## Supplementary material for "Long-read transcriptomic identification of synaptic adaptation to amyloid pathology in the *App^NL-G-F^* knock-in mouse model of the earliest phase of Alzheimer’s disease": Table S10 (part 14 of 124)

### Sheet: Sheet1 (continued)
Table S10 - DEXSeq Exon Usage Results
ENSMUSG00000030465.20:E002	ENSMUSG00000030465.20	E002	4048.89	0.0003669	0.364937	0.545777	1	85.5775	85.5015	-0.00429379	chr8	68141741	68148698	6958	-	5231	4508	4103	3979	5871	6200	3985	3462	2109	2490	5098	3925	c("ENSMUST00000038959.16"	"ENSMUST00000098696.10"	"ENSMUST00000120071.8")	ENSMUSG00000030465	Psd3
ENSMUSG00000061787.16:E001	ENSMUSG00000061787.16	E001	93.4798	0.000366921	0.0496245	0.823718	1	18.3826	18.2164	-0.0271292	chr7	80992480	80992480	1	-	123	117	110	116	126	140	77	94	47	49	93	80	ENSMUST00000130487.8	ENSMUSG00000061787	Rps17
ENSMUSG00000020669.16:E009	ENSMUSG00000020669.16	E009	82.6439	0.000366943	0.0354843	0.850584	1	17.3069	17.403	0.0164793	chr12	30990290	30990418	129	+	89	99	73	107	95	115	91	75	48	39	142	79	c("ENSMUST00000142693.8"	"ENSMUST00000128814.2"	"ENSMUST00000020997.15"	"ENSMUST00000110880.3")	ENSMUSG00000020669	Sh3yl1
ENSMUSG00000033021.17:E041	ENSMUSG00000033021.17	E041	179.436	0.000366952	0.0433722	0.835026	1	25.0727	24.991	-0.0100272	chr1	75419545	75419576	32	+	188	204	134	185	222	264	180	183	125	101	292	185	c("ENSMUST00000132291.8"	"ENSMUST00000124539.2"	"ENSMUST00000037796.14"	"ENSMUST00000113584.8"	"ENSMUST00000135453.2")	ENSMUSG00000033021	Gmppa
ENSMUSG00000007656.14:E023	ENSMUSG00000007656.14	E023	3281.92	0.00036696	1.30207	0.253836	1	80.356	79.9695	-0.0222709	chr9	74964447	74964665	219	+	4098	3053	2639	3607	3541	4664	3509	2878	2115	2073	5438	3639	c("ENSMUST00000166549.2"	"ENSMUST00000169492.8"	"ENSMUST00000168166.8"	"ENSMUST00000170310.2"	"ENSMUST00000164467.8"	"ENSMUST00000007800.8")	ENSMUSG00000007656	Arpp19
ENSMUSG00000015488.15:E002	ENSMUSG00000015488.15	E002	146.16	0.000366986	0.152344	0.696306	1	22.5869	22.5075	-0.0107022	chr2	26900025	26900093	69	+	180	162	127	148	146	197	153	135	101	94	207	164	c("ENSMUST00000114005.9"	"ENSMUST00000114006.8"	"ENSMUST00000133126.2"	"ENSMUST00000114004.8"	"ENSMUST00000114007.8")	ENSMUSG00000015488	Cacfd1
ENSMUSG00000029422.16:E032	ENSMUSG00000029422.16	E032	96.3296	0.000367006	0.275661	0.599559	1	18.4475	18.7343	0.0461262	chr5	123878926	123878947	22	-	120	109	85	105	109	124	101	92	68	48	161	91	c("ENSMUST00000050827.14"	"ENSMUST00000182584.8"	"ENSMUST00000182861.8"	"ENSMUST00000182744.8"	"ENSMUST00000182411.8"	"ENSMUST00000111515.8"	"ENSMUST00000182809.8"	"ENSMUST00000182556.8"	"ENSMUST00000182489.8"	"ENSMUST00000182015.8"	"ENSMUST00000057795.12"	"ENSMUST00000182968.8")	ENSMUSG00000029422	Rsrc2
ENSMUSG00000028961.16:E020	ENSMUSG00000028961.16	E020	82.9949	0.000367007	0.00120078	0.972357	1	17.2664	17.3056	0.00674059	chr4	149251044	149251117	74	-	85	83	95	87	104	109	83	82	52	39	114	109	c("ENSMUST00000084124.7"	"ENSMUST00000156120.8"	"ENSMUST00000143944.2")	ENSMUSG00000028961	Pgd
ENSMUSG00000050556.10:E003	ENSMUSG00000050556.10	E003	181.04	0.000367035	0.917181	0.338216	1	24.8813	25.2382	0.0437742	chr2	166940828	166941780	953	-	229	190	146	171	245	238	167	154	123	116	277	212	c("ENSMUST00000148226.3"	"ENSMUST00000144351.2"	"ENSMUST00000207917.2")	ENSMUSG00000050556	Kcnb1
ENSMUSG00000002846.10:E005	ENSMUSG00000002846.10	E005	137.468	0.000367062	0.377984	0.538684	1	22.1926	22.099	-0.0128226	chr16	38331081	38331169	89	-	144	119	118	168	145	236	116	149	71	86	240	159	ENSMUST00000002925.6	ENSMUSG00000002846	Timmdc1
ENSMUSG00000059895.14:E003	ENSMUSG00000059895.14	E003	99.7255	0.000367067	1.04527	0.306598	1	19.1491	18.6219	-0.0835536	chr15	73596647	73596697	51	+	112	103	88	102	131	153	91	86	60	69	155	104	ENSMUST00000230177.2	ENSMUSG00000059895	Ptp4a3
ENSMUSG00000038416.16:E012	ENSMUSG00000038416.16	E012	84.8415	0.000367081	0.0972681	0.755133	1	17.5064	17.3669	-0.0238059	chr8	13813820	13813911	92	+	74	84	76	84	110	103	109	82	55	53	141	91	c("ENSMUST00000043962.9"	"ENSMUST00000130173.9")	ENSMUSG00000038416	Cdc16
ENSMUSG00002075921.1+ENSMUSG00000032480.18:E023	ENSMUSG00002075921.1+ENSMUSG00000032480.18	E023	121.758	0.0003671	0.861743	0.353251	1	20.5497	21.0228	0.0686432	chr9	109916188	109916263	76	-	129	133	96	113	132	176	116	129	89	66	190	159	c("ENSMUST00000165596.8"	"ENSMUST00000198425.5"	"ENSMUST00000197928.5"	"ENSMUST00000196914.2"	"ENSMUST00000200066.5"	"ENSMUST00000111991.9"	"ENSMUST00000196171.5"	"ENSMUST00000198026.5"	"ENSMUST00000062368.13"	"ENSMUST00000199529.5")	ENSMUSG00002075921
ENSMUSG00000026547.16:E007	ENSMUSG00000026547.16	E007	85.6732	0.000367104	0.00900066	0.924417	1	17.4519	17.4023	-0.00847387	chr1	172333328	172333419	92	+	72	85	65	88	119	100	79	99	74	51	128	102	c("ENSMUST00000138296.8"	"ENSMUST00000111228.2"	"ENSMUST00000192460.2"	"ENSMUST00000111230.8")	ENSMUSG00000026547	Tagln2
ENSMUSG00000033706.14:E003	ENSMUSG00000033706.14	E003	90.3323	0.000367111	0.102025	0.749413	1	18.1558	17.9406	-0.0355886	chr6	85409055	85409082	28	+	90	115	79	92	86	148	101	78	61	45	147	100	c("ENSMUST00000204615.2"	"ENSMUST00000045693.8"	"ENSMUST00000152218.2")	ENSMUSG00000033706	Smyd5
ENSMUSG00000034187.19:E038	ENSMUSG00000034187.19	E038	218.659	0.000367113	1.95632	0.161907	1	27.7492	27.1145	-0.0719804	chr11	103844851	103844882	32	-	229	235	199	256	261	331	226	177	123	144	372	210	ENSMUST00000103075.11	ENSMUSG00000034187	Nsf
ENSMUSG00000024947.18:E023	ENSMUSG00000024947.18	E023	90.0819	0.000367115	0.268974	0.604021	1	18.1426	17.9168	-0.0373641	chr19	6387512	6387549	38	+	95	85	58	105	103	159	82	69	52	69	160	105	c("ENSMUST00000113502.10"	"ENSMUST00000170132.2"	"ENSMUST00000113503.10"	"ENSMUST00000156154.2"	"ENSMUST00000078137.12"	"ENSMUST00000113500.8"	"ENSMUST00000079327.12"	"ENSMUST00000113504.10"	"ENSMUST00000113501.8"	"ENSMUST00000056391.15")	ENSMUSG00000024947	Men1
ENSMUSG00000027394.14:E004	ENSMUSG00000027394.14	E004	117.934	0.000367116	0.401394	0.52637	1	20.3706	20.558	0.0275888	chr2	128910775	128910853	79	+	124	117	62	122	152	175	151	108	85	75	179	130	ENSMUST00000035812.14	ENSMUSG00000027394	Ttl
ENSMUSG00000035934.17:E007	ENSMUSG00000035934.17	E007	86.7049	0.000367117	0.0516855	0.820156	1	17.6378	17.7613	0.0208013	chr9	36820925	36821044	120	-	97	79	72	74	122	129	94	95	51	54	147	84	c("ENSMUST00000177218.8"	"ENSMUST00000177080.8"	"ENSMUST00000175938.9"	"ENSMUST00000080754.12"	"ENSMUST00000039674.13")	ENSMUSG00000035934	Pknox2
ENSMUSG00000045962.17:E069	ENSMUSG00000045962.17	E069	190.369	0.00036712	0.293654	0.587889	1	25.4756	25.647	0.0206609	chr6	119947819	119948038	220	-	172	218	185	188	341	235	176	194	117	121	211	212	c("ENSMUST00000035513.7"	"ENSMUST00000160769.8"	"ENSMUST00000177761.8"	"ENSMUST00000159151.2"	"ENSMUST00000159397.8"	"ENSMUST00000161392.8"	"ENSMUST00000088644.13"	"ENSMUST00000203030.3"	"ENSMUST00000088646.12"	"ENSMUST00000060043.13"	"ENSMUST00000161048.8")	ENSMUSG00000045962	Wnk1
ENSMUSG00000022770.18:E024	ENSMUSG00000022770.18	E024	88.0395	0.000367121	0.576644	0.447631	1	18.0822	17.7162	-0.0609774	chr16	31631486	31631642	157	+	95	85	57	103	111	123	84	71	66	47	173	106	c("ENSMUST00000064477.14"	"ENSMUST00000132176.8"	"ENSMUST00000023454.12"	"ENSMUST00000131136.2"	"ENSMUST00000115205.9"	"ENSMUST00000115201.8"	"ENSMUST00000115196.8"	"ENSMUST00000100001.10")	ENSMUSG00000022770	Dlg1
ENSMUSG00000020248.19:E002	ENSMUSG00000020248.19	E002	184.355	0.000367121	1.31903	0.250766	1	25.0043	25.5909	0.0713723	chr10	82585121	82586281	1161	-	209	187	184	204	234	261	190	179	124	93	250	198	c("ENSMUST00000130911.8"	"ENSMUST00000143749.8")	ENSMUSG00000020248	Nfyb
ENSMUSG00000022453.9:E005	ENSMUSG00000022453.9	E005	104.371	0.000367122	0.335529	0.562422	1	19.02	19.3431	0.0504819	chr15	82214136	82214408	273	-	119	107	92	106	128	131	90	125	97	48	140	110	c("ENSMUST00000230664.2"	"ENSMUST00000023088.8"	"ENSMUST00000230268.2")	ENSMUSG00000022453	Naga
ENSMUSG00000059182.9:E020	ENSMUSG00000059182.9	E020	81.7727	0.000367129	0.136395	0.711891	1	17.2174	17.026	-0.0332572	chr6	51972997	51973104	108	-	73	79	103	109	108	106	73	87	50	36	93	106	c("ENSMUST00000204778.3"	"ENSMUST00000203313.2"	"ENSMUST00000078214.8")	ENSMUSG00000059182	Skap2
ENSMUSG00000031864.17:E016	ENSMUSG00000031864.17	E016	110.166	0.000367131	0.146646	0.701761	1	20.0305	19.8428	-0.0282941	chr8	69263231	69263384	154	+	91	94	90	111	134	160	125	104	73	59	219	144	c("ENSMUST00000034328.13"	"ENSMUST00000070713.8"	"ENSMUST00000110241.8"	"ENSMUST00000110242.8")	ENSMUSG00000031864	Ints10
ENSMUSG00000064246.11:E015	ENSMUSG00000064246.11	E015	86.2916	0.000367134	0.0168055	0.896854	1	17.2231	17.1606	-0.010805	chr1	134114300	134114358	59	+	73	118	74	126	97	79	70	112	74	32	78	126	c("ENSMUST00000156873.8"	"ENSMUST00000144819.2"	"ENSMUST00000082060.10"	"ENSMUST00000153856.8"	"ENSMUST00000139254.8")	ENSMUSG00000064246	Chil1
ENSMUSG00000020918.15:E010	ENSMUSG00000020918.15	E010	95.73	0.000367152	1.60271	0.20552	1	18.8105	18.1798	-0.101919	chr11	100599035	100599161	127	-	107	92	61	110	120	119	116	96	60	69	170	81	c("ENSMUST00000126299.2"	"ENSMUST00000103118.4"	"ENSMUST00000153526.8"	"ENSMUST00000006973.12")	ENSMUSG00000020918	Kat2a
ENSMUSG00000002342.18:E018	ENSMUSG00000002342.18	E018	83.4119	0.000367164	0.0214854	0.883464	1	17.3616	17.2913	-0.0120705	chr8	70630212	70630258	47	+	87	80	67	95	100	123	61	86	48	66	150	86	c("ENSMUST00000147656.8"	"ENSMUST00000125906.8"	"ENSMUST00000002413.15"	"ENSMUST00000182980.8"	"ENSMUST00000149105.2")	ENSMUSG00000002342	Tmem161a
ENSMUSG00000029068.17:E006	ENSMUSG00000029068.17	E006	112.376	0.000367176	0.0494263	0.824065	1	19.9403	19.8441	-0.0145175	chr4	155897916	155897953	38	+	108	129	111	106	139	139	132	126	66	75	153	110	c("ENSMUST00000030944.11"	"ENSMUST00000139066.8"	"ENSMUST00000136370.2"	"ENSMUST00000129850.8")	ENSMUSG00000029068	Ccnl2
ENSMUSG00000042558.17:E014	ENSMUSG00000042558.17	E014	92.9735	0.000367179	0.167012	0.682781	1	18.2628	18.072	-0.031345	chr4	126215261	126215496	236	-	97	101	71	102	111	131	83	92	58	74	137	98	ENSMUST00000102617.5	ENSMUSG00000042558	Adprs
ENSMUSG00000020315.19:E032	ENSMUSG00000020315.19	E032	103.744	0.000367196	0.0118746	0.913226	1	19.0975	19.1141	0.00260494	chr11	30090471	30090624	154	-	114	107	119	104	145	118	87	117	90	49	132	100	c("ENSMUST00000006629.14"	"ENSMUST00000102838.10"	"ENSMUST00000124231.2"	"ENSMUST00000011877.13")	ENSMUSG00000020315	Sptbn1
ENSMUSG00000032120.12:E004	ENSMUSG00000032120.12	E004	123.076	0.000367209	0.230916	0.630845	1	20.5649	20.8077	0.0353891	chr9	44222529	44222530	2	-	130	113	103	114	200	135	165	148	95	74	126	109	c("ENSMUST00000065080.10"	"ENSMUST00000216222.2"	"ENSMUST00000213689.2"	"ENSMUST00000213160.2")	ENSMUSG00000032120	C2cd2l
ENSMUSG00000074519.12:E004	ENSMUSG00000074519.12	E004	94.6309	0.000367234	0.00216272	0.962908	1	18.4981	18.5186	0.00331132	chr2	177673383	177673443	61	+	93	101	81	119	119	152	97	88	55	51	143	102	c("ENSMUST00000108925.10"	"ENSMUST00000108926.3")	ENSMUSG00000074519	Zfp971
ENSMUSG00000001016.13:E003	ENSMUSG00000001016.13	E003	125.605	0.000367239	0.34999	0.554119	1	21.1672	20.8699	-0.0427016	chr3	90383454	90383463	10	+	117	123	129	133	142	177	154	122	80	80	205	109	c("ENSMUST00000196769.5"	"ENSMUST00000001042.10"	"ENSMUST00000197644.2"	"ENSMUST00000198738.5")	ENSMUSG00000001016	Ilf2
ENSMUSG00000027809.15:E021	ENSMUSG00000027809.15	E021	87.5688	0.00036724	0.532704	0.465472	1	17.8262	17.4428	-0.0647698	chr3	79535825	79535990	166	-	90	75	89	101	83	121	94	81	47	68	165	83	c("ENSMUST00000149511.2"	"ENSMUST00000126809.2"	"ENSMUST00000135058.8"	"ENSMUST00000153039.8"	"ENSMUST00000120992.8"	"ENSMUST00000194620.2"	"ENSMUST00000029386.14")	ENSMUSG00000027809	Etfdh
ENSMUSG00000032306.15:E018	ENSMUSG00000032306.15	E018	144.721	0.000367255	0.454287	0.500306	1	22.6464	22.3153	-0.0447335	chr9	57460000	57460046	47	-	171	153	129	151	126	220	176	163	84	87	194	152	ENSMUST00000034856.15	ENSMUSG00000032306	Mpi
ENSMUSG00000031753.17:E027	ENSMUSG00000031753.17	E027	90.3681	0.000367256	0.235554	0.627436	1	18.2654	17.9945	-0.0446031	chr8	111589883	111590016	134	+	91	102	76	102	94	135	99	89	54	43	163	104	c("ENSMUST00000173794.2"	"ENSMUST00000174398.8"	"ENSMUST00000172542.2"	"ENSMUST00000165867.8"	"ENSMUST00000173501.2"	"ENSMUST00000034203.17")	ENSMUSG00000031753	Cog4
ENSMUSG00000022747.18:E007	ENSMUSG00000022747.18	E007	81.5134	0.000367258	0.00158433	0.96825	1	17.0711	17.0952	0.00419662	chr16	58296213	58296219	7	-	81	90	63	92	105	109	72	71	57	57	126	94	c("ENSMUST00000137035.8"	"ENSMUST00000114357.10"	"ENSMUST00000114358.9")	ENSMUSG00000022747	St3gal6
ENSMUSG00000059182.9:E017	ENSMUSG00000059182.9	E017	83.0448	0.000367263	0.0399752	0.841529	1	17.287	17.1933	-0.0161649	chr6	51899243	51899320	78	-	75	82	103	112	113	107	75	88	51	37	91	104	c("ENSMUST00000204178.2"	"ENSMUST00000204778.3"	"ENSMUST00000078214.8")	ENSMUSG00000059182	Skap2
ENSMUSG00000014177.11:E001	ENSMUSG00000014177.11	E001	101.327	0.000367269	1.91787	0.166091	1	19.3621	18.7177	-0.101381	chr11	62770281	62770315	35	+	108	93	94	116	118	161	111	83	63	62	162	107	ENSMUST00000014321.5	ENSMUSG00000014177	Tvp23b
ENSMUSG00000071646.10:E022	ENSMUSG00000071646.10	E022	82.3215	0.000367312	0.0240294	0.87681	1	17.256	17.325	0.0118628	chr19	8925389	8925486	98	+	94	88	81	82	96	104	63	92	57	33	139	114	ENSMUST00000096240.3	ENSMUSG00000071646	Mta2
ENSMUSG00000030102.12:E005	ENSMUSG00000030102.12	E005	173.933	0.000367313	0.41723	0.518322	1	24.5869	24.3945	-0.0240925	chr6	108218225	108218295	71	+	207	155	180	178	261	234	168	173	127	112	232	133	c("ENSMUST00000203615.3"	"ENSMUST00000032192.9")	ENSMUSG00000030102	Itpr1
ENSMUSG00000031578.6:E018	ENSMUSG00000031578.6	E018	89.167	0.000367346	0.040844	0.839839	1	17.8408	17.7597	-0.013593	chr8	31658731	31658791	61	-	99	87	114	103	118	114	84	74	49	62	131	76	c("ENSMUST00000033983.6"	"ENSMUST00000209991.2")	ENSMUSG00000031578	Mak16
ENSMUSG00000021468.9:E003	ENSMUSG00000021468.9	E003	94.2644	0.00036738	0.0666912	0.796217	1	18.371	18.4882	0.0190077	chr13	53491644	53491761	118	-	114	87	81	117	91	141	101	81	53	54	162	113	ENSMUST00000021920.8	ENSMUSG00000021468	Sptlc1
ENSMUSG00000026489.14:E035	ENSMUSG00000026489.14	E035	80.6288	0.000367402	0.0748492	0.784403	1	17.0589	16.9129	-0.0255526	chr1	180009627	180009662	36	-	77	85	75	67	95	125	94	79	50	55	129	79	c("ENSMUST00000161743.3"	"ENSMUST00000027766.13"	"ENSMUST00000159914.8"	"ENSMUST00000160102.8"	"ENSMUST00000161814.8"	"ENSMUST00000170472.8"	"ENSMUST00000160169.8"	"ENSMUST00000161632.3"	"ENSMUST00000160879.7"	"ENSMUST00000162725.8"	"ENSMUST00000160121.8"	"ENSMUST00000160482.8")	ENSMUSG00000026489	Coq8a
ENSMUSG00000006673.15+ENSMUSG00000103970.2:E041	ENSMUSG00000006673.15+ENSMUSG00000103970.2	E041	96.5302	0.000367423	0.102855	0.74843	1	18.5498	18.6694	0.0192153	chr9	108436599	108436767	169	+	119	91	78	96	134	118	90	98	80	43	153	114	c("ENSMUST00000194139.2"	"ENSMUST00000112155.9"	"ENSMUST00000006851.15")	ENSMUSG00000006673	Qrich1
ENSMUSG00000021939.9:E003	ENSMUSG00000021939.9	E003	99.1378	0.000367434	19.9135	8.10241e-06	0.0194683	20.0562	17.6454	-0.383252	chr14	63360015	63361231	1217	+	102	112	81	103	124	150	91	88	80	56	152	103	ENSMUST00000225639.2	ENSMUSG00000021939	Ctsb
ENSMUSG00000024008.17:E001	ENSMUSG00000024008.17	E001	130.134	0.000367445	0.000546469	0.98135	1	21.242	21.2779	0.00510525	chr17	29374530	29376889	2360	-	156	109	124	123	164	171	127	144	98	94	182	112	ENSMUST00000024805.15	ENSMUSG00000024008	Cpne5
ENSMUSG00000027429.17:E004	ENSMUSG00000027429.17	E004	100.864	0.000367451	0.273875	0.600744	1	18.9329	19.2136	0.0440795	chr2	144398232	144398238	7	+	119	109	87	103	127	156	83	110	61	54	154	115	c("ENSMUST00000155258.2"	"ENSMUST00000143573.8"	"ENSMUST00000143921.2"	"ENSMUST00000028916.15")	ENSMUSG00000027429	Sec23b
ENSMUSG00000017999.17:E010	ENSMUSG00000017999.17	E010	89.8856	0.000367453	0.0813269	0.775507	1	17.9069	17.7931	-0.0190072	chr2	166866304	166866453	150	+	94	98	78	96	89	113	103	96	63	53	120	110	c("ENSMUST00000018143.16"	"ENSMUST00000176066.8"	"ENSMUST00000150571.2")	ENSMUSG00000017999	Ddx27
ENSMUSG00000026427.17:E017	ENSMUSG00000026427.17	E017	93.6303	0.00036746	0.2028	0.65247	1	18.1026	18.3371	0.0384295	chr1	131098674	131098848	175	+	105	93	82	97	96	152	91	93	69	60	123	102	c("ENSMUST00000151874.8"	"ENSMUST00000149119.8"	"ENSMUST00000153651.2"	"ENSMUST00000112446.9"	"ENSMUST00000131855.2"	"ENSMUST00000068805.14")	ENSMUSG00000026427	Eif2d
ENSMUSG00000031916.18+ENSMUSG00000078931.5:E008	ENSMUSG00000031916.18+ENSMUSG00000078931.5	E008	205.515	0.000367483	0.966741	0.325494	1	26.261	26.7031	0.0516834	chr8	107774693	107775246	554	-	214	197	176	221	277	241	233	220	145	133	290	202	c("ENSMUST00000095517.12"	"ENSMUST00000055316.10")	ENSMUSG00000031916	Cog8
ENSMUSG00000042787.16:E010	ENSMUSG00000042787.16	E010	88.9019	0.000367503	0.207625	0.648635	1	17.9577	17.7211	-0.0395449	chr9	119277455	119277594	140	+	109	77	72	104	91	144	83	81	62	58	150	87	c("ENSMUST00000215819.2"	"ENSMUST00000035094.14"	"ENSMUST00000214462.2"	"ENSMUST00000164213.5")	ENSMUSG00000042787	Exog
ENSMUSG00000056050.16:E005	ENSMUSG00000056050.16	E005	119.018	0.00036751	1.16079	0.281301	1	20.8135	20.278	-0.0785227	chr1	183111652	183111789	138	-	130	91	121	124	143	169	131	114	76	69	189	139	ENSMUST00000194543.4	ENSMUSG00000056050	Mia3
ENSMUSG00000077431.3+ENSMUSG00000030264.15:E010	ENSMUSG00000077431.3+ENSMUSG00000030264.15	E010	100.149	0.000367513	0.0933092	0.760012	1	18.8552	18.7696	-0.0136076	chr6	113024376	113024639	264	+	111	105	120	113	136	125	104	72	69	63	143	83	c("ENSMUST00000137396.8"	"ENSMUST00000152795.2"	"ENSMUST00000134657.3"	"ENSMUST00000155378.2"	"ENSMUST00000138278.2"	"ENSMUST00000145054.8"	"ENSMUST00000204866.3"	"ENSMUST00000032398.15")	ENSMUSG00000077431	Gm22591
ENSMUSG00000074749.11:E006	ENSMUSG00000074749.11	E006	85.0323	0.000367536	0.0812025	0.775674	1	17.3554	17.5023	0.0250924	chr2	146730941	146731215	275	+	72	94	75	109	111	118	70	97	60	52	119	84	c("ENSMUST00000156232.2"	"ENSMUST00000099278.9")	ENSMUSG00000074749	Kiz
ENSMUSG00000037815.8:E023	ENSMUSG00000037815.8	E023	92.684	0.000367541	0.320302	0.571426	1	18.426	18.1167	-0.0505585	chr18	35372436	35372523	88	+	91	109	72	87	114	146	82	79	66	58	162	104	c("ENSMUST00000237855.2"	"ENSMUST00000042345.8"	"ENSMUST00000235449.2")	ENSMUSG00000037815	Ctnna1
ENSMUSG00000090115.8+ENSMUSG00000092558.4+ENSMUSG00000023984.18:E011	ENSMUSG00000090115.8+ENSMUSG00000092558.4+ENSMUSG00000023984.18	E011	107.97	0.000367554	0.232159	0.629928	1	19.7761	19.5319	-0.0373021	chr17	47929734	47929987	254	+	125	88	105	132	128	142	123	109	60	59	168	123	c("ENSMUST00000149893.2"	"ENSMUST00000138638.2"	"ENSMUST00000132397.2"	"ENSMUST00000130830.2"	"ENSMUST00000024778.3")	ENSMUSG00000090115	Usp49
ENSMUSG00000089706.8+ENSMUSG00000026335.17:E046	ENSMUSG00000089706.8+ENSMUSG00000026335.17	E046	209.627	0.000367555	3.85264	0.0496679	1	27.1896	26.4233	-0.0886475	chr1	97904582	97904793	212	-	159	173	134	236	339	307	240	183	160	166	356	168	c("ENSMUST00000161567.8"	"ENSMUST00000159428.8"	"ENSMUST00000162426.2"	"ENSMUST00000058762.15"	"ENSMUST00000097625.10")	ENSMUSG00000089706	B230216N24Rik
ENSMUSG00000072941.6:E001	ENSMUSG00000072941.6	E001	135.423	0.000367556	0.00283853	0.95751	1	21.7458	21.7117	-0.00474534	chr5	52521133	52521394	262	+	120	120	155	162	157	181	100	156	105	82	192	146	ENSMUST00000101208.6	ENSMUSG00000072941	Sod3
ENSMUSG00000000787.13:E011	ENSMUSG00000000787.13	E011	93.8782	0.000367565	0.837505	0.360111	1	18.5009	18.1313	-0.0602802	chrX	13153703	13153802	100	+	103	72	72	118	133	161	118	87	78	47	108	78	c("ENSMUST00000123096.8"	"ENSMUST00000000804.7"	"ENSMUST00000153611.2")	ENSMUSG00000000787	Ddx3x
ENSMUSG00000031399.16:E019	ENSMUSG00000031399.16	E019	80.6905	0.000367566	0.00113809	0.973088	1	17.1779	17.1608	-0.00296315	chrX	73436294	73436333	40	-	74	87	76	98	88	142	68	83	60	34	142	77	c("ENSMUST00000114143.10"	"ENSMUST00000114139.8"	"ENSMUST00000149218.8"	"ENSMUST00000122894.8"	"ENSMUST00000114142.8"	"ENSMUST00000114141.8"	"ENSMUST00000141604.2"	"ENSMUST00000015427.13")	ENSMUSG00000031399	Fam3a
ENSMUSG00000036815.18:E029	ENSMUSG00000036815.18	E029	119.253	0.000367566	0.171713	0.678594	1	20.7595	20.2925	-0.0685438	chr1	123832789	123832903	115	-	114	115	83	116	134	177	129	103	79	92	211	140	c("ENSMUST00000140361.3"	"ENSMUST00000239072.2"	"ENSMUST00000112606.8"	"ENSMUST00000112603.4")	ENSMUSG00000036815	Dpp10
ENSMUSG00000030235.18:E008	ENSMUSG00000030235.18	E008	96.9835	0.000367575	0.171284	0.678973	1	18.6608	18.4388	-0.0357722	chr6	141478368	141478509	142	+	153	95	101	91	100	127	95	97	69	48	135	99	c("ENSMUST00000135562.8"	"ENSMUST00000032362.12"	"ENSMUST00000205214.3")	ENSMUSG00000030235	Slco1c1
ENSMUSG00000046679.17+ENSMUSG00000071337.12+ENSMUSG00000107539.2:E072	ENSMUSG00000046679.17+ENSMUSG00000071337.12+ENSMUSG00000107539.2	E072	90.2812	0.000367584	0.118502	0.730665	1	17.8913	18.0579	0.0276451	chr6	86404753	86404790	38	+	95	116	92	97	105	118	63	107	64	46	135	92	c("ENSMUST00000204137.2"	"ENSMUST00000134142.8"	"ENSMUST00000123267.3"	"ENSMUST00000113713.9"	"ENSMUST00000095752.9"	"ENSMUST00000095754.10"	"ENSMUST00000113712.10"	"ENSMUST00000095753.9"	"ENSMUST00000154438.8")	ENSMUSG00000046679	C87436
ENSMUSG00000032127.10:E032	ENSMUSG00000032127.10	E032	92.5522	0.000367586	0.990423	0.319639	1	17.9997	18.5202	0.0851135	chr9	44272942	44272967	26	-	94	101	75	110	99	129	93	95	61	48	148	114	ENSMUST00000034644.10	ENSMUSG00000032127	Vps11
ENSMUSG00000029718.15+ENSMUSG00000089984.8:E007	ENSMUSG00000029718.15+ENSMUSG00000089984.8	E007	88.5552	0.000367601	0.202103	0.653029	1	17.6816	17.9526	0.0453434	chr5	137604061	137604062	2	-	95	82	78	61	120	98	96	74	86	43	184	95	c("ENSMUST00000031731.14"	"ENSMUST00000197912.5"	"ENSMUST00000128755.8"	"ENSMUST00000054564.13")	ENSMUSG00000029718	Pcolce
ENSMUSG00000109006.3:E007	ENSMUSG00000109006.3	E007	198.968	0.000367603	0.26935	0.603768	1	25.7732	25.7754	0.000272062	chr7	61264908	61265075	168	-	251	208	200	232	142	323	222	178	161	140	156	194	ENSMUST00000209115.2	ENSMUSG00000109006	B230209E15Rik
ENSMUSG00000046679.17+ENSMUSG00000071337.12+ENSMUSG00000107539.2:E067	ENSMUSG00000046679.17+ENSMUSG00000071337.12+ENSMUSG00000107539.2	E067	84.8928	0.000367624	0.0446069	0.832729	1	17.4106	17.5072	0.0164662	chr6	86403549	86403639	91	+	91	111	82	85	99	116	60	103	59	44	126	88	c("ENSMUST00000134142.8"	"ENSMUST00000148728.8"	"ENSMUST00000123267.3"	"ENSMUST00000126404.6"	"ENSMUST00000113713.9"	"ENSMUST00000095752.9"	"ENSMUST00000095754.10"	"ENSMUST00000113712.10"	"ENSMUST00000095753.9"	"ENSMUST00000154438.8")	ENSMUSG00000046679	C87436
ENSMUSG00000028633.8:E022	ENSMUSG00000028633.8	E022	106.346	0.000367634	0.00305717	0.955906	1	19.6085	19.4787	-0.0199264	chr4	120419975	120420075	101	-	114	133	81	105	113	169	90	96	54	72	171	147	ENSMUST00000030381.8	ENSMUSG00000028633	Ctps
ENSMUSG00000068739.14:E011	ENSMUSG00000068739.14	E011	842.126	0.000367645	0.504186	0.477666	1	49.4079	49.0993	-0.0224844	chr3	108340334	108340477	144	-	893	909	722	906	917	1235	804	819	570	549	1335	876	c("ENSMUST00000102625.11"	"ENSMUST00000090553.12")	ENSMUSG00000068739	Sars
ENSMUSG00000022636.14:E004	ENSMUSG00000022636.14	E004	169.636	0.000367663	0.0836305	0.772436	1	24.2791	24.5543	0.0345498	chr16	52073488	52073550	63	-	188	174	158	177	243	220	174	160	106	86	267	193	c("ENSMUST00000170035.8"	"ENSMUST00000167115.8"	"ENSMUST00000023312.14")	ENSMUSG00000022636	Alcam
ENSMUSG00000025041.18:E007	ENSMUSG00000025041.18	E007	93.0281	0.00036768	0.574181	0.448602	1	18.0169	18.4166	0.065512	chr19	46878209	46878385	177	-	98	77	82	78	106	134	91	107	76	51	148	114	c("ENSMUST00000168536.9"	"ENSMUST00000174731.3"	"ENSMUST00000172239.3"	"ENSMUST00000086961.15"	"ENSMUST00000235596.2"	"ENSMUST00000236501.2"	"ENSMUST00000236727.2"	"ENSMUST00000235234.2")	ENSMUSG00000025041	Nt5c2
ENSMUSG00000033595.8:E013	ENSMUSG00000033595.8	E013	107.853	0.000367697	0.799177	0.371339	1	19.8332	19.4158	-0.063851	chr14	70771809	70771978	170	+	131	100	97	120	138	160	116	93	68	63	163	110	c("ENSMUST00000047331.8"	"ENSMUST00000226376.2")	ENSMUSG00000033595	Lgi3
ENSMUSG00000019470.13:E030	ENSMUSG00000019470.13	E030	85.6543	0.000367712	0.309207	0.578167	1	17.6141	17.3139	-0.0511778	chr8	3671283	3671302	20	-	97	92	69	88	95	150	74	80	52	68	115	87	c("ENSMUST00000019614.13"	"ENSMUST00000159909.8"	"ENSMUST00000163038.8")	ENSMUSG00000019470	Xab2
ENSMUSG00000033628.16:E009	ENSMUSG00000033628.16	E009	89.5447	0.000367714	0.00291169	0.956967	1	18.0418	18.0017	-0.00664458	chr18	30423524	30423619	96	+	101	74	80	102	104	136	107	80	57	41	152	106	c("ENSMUST00000091978.12"	"ENSMUST00000115812.10"	"ENSMUST00000115811.8"	"ENSMUST00000131405.2")	ENSMUSG00000033628	Pik3c3
ENSMUSG00000005142.11:E012	ENSMUSG00000005142.11	E012	86.1701	0.000367715	0.830003	0.362272	1	17.6713	17.1897	-0.0822717	chr8	85811984	85812177	194	+	71	99	66	111	118	109	82	90	68	40	90	127	c("ENSMUST00000211379.2"	"ENSMUST00000209264.2"	"ENSMUST00000210991.2"	"ENSMUST00000209361.2"	"ENSMUST00000034121.11")	ENSMUSG00000005142	Man2b1
ENSMUSG00000114378.2+ENSMUSG00000033111.17+ENSMUSG00000114853.2:E008	ENSMUSG00000114378.2+ENSMUSG00000033111.17+ENSMUSG00000114853.2	E008	107.927	0.000367728	0.624903	0.429231	1	19.813	19.3881	-0.065063	chr14	10167778	10167778	1	-	123	100	93	111	127	170	110	105	66	72	170	110	c("ENSMUST00000225847.2"	"ENSMUST00000225052.2"	"ENSMUST00000163392.3"	"ENSMUST00000112669.10"	"ENSMUST00000223762.2"	"ENSMUST00000224389.2")	ENSMUSG00000114378	Gm49355
ENSMUSG00000033316.15:E001	ENSMUSG00000033316.15	E001	91.1124	0.000367756	1.68257	0.194583	1	18.422	17.7889	-0.104372	chr5	110692221	110692808	588	+	107	95	67	89	133	143	81	83	66	56	135	92	ENSMUST00000040001.14	ENSMUSG00000033316	Galnt9
ENSMUSG00000038900.18+ENSMUSG00000065124.3:E021	ENSMUSG00000038900.18+ENSMUSG00000065124.3	E021	124.921	0.00036776	0.948237	0.330169	1	20.7563	21.2597	0.0723413	chr2	32854003	32854055	53	+	134	133	118	182	153	184	103	111	85	72	160	127	c("ENSMUST00000154340.8"	"ENSMUST00000134912.7"	"ENSMUST00000102811.10"	"ENSMUST00000126610.2")	ENSMUSG00000038900	Rpl12
ENSMUSG00000061838.8:E010	ENSMUSG00000061838.8	E010	83.4579	0.000367783	0.280837	0.596153	1	17.3809	17.1133	-0.0461665	chr6	95571641	95571663	23	-	83	82	72	94	84	102	78	96	59	54	134	99	c("ENSMUST00000204224.3"	"ENSMUST00000079847.8")	ENSMUSG00000061838	Suclg2
ENSMUSG00000026027.14:E014	ENSMUSG00000026027.14	E014	88.664	0.000367786	0.0505937	0.822033	1	17.8746	17.9788	0.0173397	chr1	59031363	59031534	172	+	91	91	65	77	120	124	80	102	55	57	170	93	c("ENSMUST00000153990.8"	"ENSMUST00000027185.11"	"ENSMUST00000152318.2")	ENSMUSG00000026027	Stradb
ENSMUSG00000034744.14:E018	ENSMUSG00000034744.14	E018	318.419	0.000367788	0.80306	0.37018	1	32.6292	32.204	-0.0419505	chr6	83775526	83775603	78	+	318	338	265	355	396	405	317	305	217	224	495	327	c("ENSMUST00000146117.8"	"ENSMUST00000113850.2"	"ENSMUST00000128262.2"	"ENSMUST00000150322.8"	"ENSMUST00000037376.14"	"ENSMUST00000151147.8"	"ENSMUST00000113851.8"	"ENSMUST00000141611.2")	ENSMUSG00000034744	Nagk
ENSMUSG00000025658.17:E011	ENSMUSG00000025658.17	E011	89.8395	0.000367789	0.991998	0.319254	1	17.6773	18.203	0.0873992	chrX	156654641	156654813	173	-	106	116	89	112	123	118	93	89	56	42	101	80	c("ENSMUST00000112513.2"	"ENSMUST00000026750.15")	ENSMUSG00000025658	Cnksr2
ENSMUSG00000031751.15:E005	ENSMUSG00000031751.15	E005	132.618	0.000367801	0.000506111	0.982052	1	21.6331	21.7863	0.0213599	chr8	94700687	94700871	185	-	143	121	111	147	137	188	135	134	90	71	239	161	c("ENSMUST00000139702.2"	"ENSMUST00000053766.14")	ENSMUSG00000031751	Amfr
ENSMUSG00000003863.19:E010	ENSMUSG00000003863.19	E010	111.017	0.000367806	0.540589	0.462189	1	19.6624	19.9688	0.0464492	chr7	44989613	44989684	72	-	115	132	79	128	166	115	78	140	79	55	165	143	c("ENSMUST00000210844.2"	"ENSMUST00000210586.2"	"ENSMUST00000003961.16"	"ENSMUST00000211098.2"	"ENSMUST00000210248.2"	"ENSMUST00000210479.2"	"ENSMUST00000211067.2")	ENSMUSG00000003863	Ppfia3
ENSMUSG00000023336.7:E005	ENSMUSG00000023336.7	E005	88.2329	0.000367807	0.184858	0.667231	1	17.6988	17.9125	0.0357788	chr8	120410489	120410530	42	+	90	83	74	96	95	135	86	90	60	53	142	105	c("ENSMUST00000212901.2"	"ENSMUST00000024107.7")	ENSMUSG00000023336	Wfdc1
ENSMUSG00000002833.12:E019	ENSMUSG00000002833.12	E019	135.602	0.00036783	1.37388	0.241147	1	21.6076	22.1856	0.0799861	chr17	56403858	56404016	159	+	143	105	160	129	209	203	124	153	80	80	195	126	c("ENSMUST00000002911.10"	"ENSMUST00000225342.2"	"ENSMUST00000225843.2"	"ENSMUST00000226053.2"	"ENSMUST00000224655.2")	ENSMUSG00000002833	Hdgfl2
ENSMUSG00000003585.14:E002	ENSMUSG00000003585.14	E002	99.3541	0.000367832	0.137307	0.710973	1	18.6954	18.9212	0.0359188	chr11	4047775	4048435	661	-	90	111	94	94	115	149	94	97	73	62	160	103	c("ENSMUST00000003681.8"	"ENSMUST00000123901.8"	"ENSMUST00000132421.8")	ENSMUSG00000003585	Sec14l2
ENSMUSG00000051403.10:E014	ENSMUSG00000051403.10	E014	93.073	0.000367842	0.00613053	0.937591	1	18.2795	18.2213	-0.00952315	chr7	19268914	19269033	120	-	87	76	53	99	148	124	107	104	81	49	139	100	ENSMUST00000058444.10	ENSMUSG00000051403	Ppp1r37
ENSMUSG00000038344.15:E013	ENSMUSG00000038344.15	E013	101.117	0.000367856	0.752604	0.385653	1	19.2829	18.8586	-0.0666424	chrX	161594385	161594531	147	-	119	123	99	98	134	153	87	111	59	55	150	90	c("ENSMUST00000041370.11"	"ENSMUST00000131463.2")	ENSMUSG00000038344	Txlng
ENSMUSG00000071646.10:E023	ENSMUSG00000071646.10	E023	83.5963	0.000367865	0.0908218	0.763135	1	17.3687	17.5139	0.0247935	chr19	8925621	8925760	140	+	96	90	83	85	101	106	63	91	58	31	142	116	ENSMUST00000096240.3	ENSMUSG00000071646	Mta2
ENSMUSG00000003526.13:E014	ENSMUSG00000003526.13	E014	93.8211	0.000367866	0.158952	0.690123	1	18.5054	18.2976	-0.03374	chr16	17895655	17895747	93	-	94	79	115	91	128	161	102	98	64	36	129	92	c("ENSMUST00000123969.3"	"ENSMUST00000141635.8"	"ENSMUST00000136776.8"	"ENSMUST00000232384.2"	"ENSMUST00000232554.2"	"ENSMUST00000003620.13")	ENSMUSG00000003526	Prodh
ENSMUSG00000079658.10:E026	ENSMUSG00000079658.10	E026	115.629	0.000367867	0.28711	0.592078	1	20.0682	20.3701	0.0449264	chr1	16727243	16727262	20	-	138	136	105	129	149	165	111	92	86	69	162	101	c("ENSMUST00000187910.7"	"ENSMUST00000115352.10"	"ENSMUST00000191535.2")	ENSMUSG00000079658	Eloc
ENSMUSG00000068921.15:E008	ENSMUSG00000068921.15	E008	364.645	0.000367876	2.11937	0.145447	1	34.2273	34.854	0.0587824	chr3	88833579	88833668	90	-	375	385	321	370	411	492	367	363	250	214	579	440	c("ENSMUST00000173094.8"	"ENSMUST00000174571.8"	"ENSMUST00000173135.8"	"ENSMUST00000090938.11")	ENSMUSG00000068921	Dap3
ENSMUSG00000025246.14:E022	ENSMUSG00000025246.14	E022	88.0099	0.000367883	0.0425614	0.836553	1	17.7983	17.6183	-0.0302885	chrX	76703321	76703349	29	+	93	95	86	101	115	106	89	98	59	51	119	83	c("ENSMUST00000133893.2"	"ENSMUST00000088217.12")	ENSMUSG00000025246	Tbl1x
ENSMUSG00000032582.15:E022	ENSMUSG00000032582.15	E022	89.407	0.000367899	4.11919e-05	0.994879	1	17.8004	17.8088	0.00139948	chr9	107669128	107669135	8	-	72	79	79	81	113	127	90	79	68	70	154	98	c("ENSMUST00000181986.8"	"ENSMUST00000183032.8"	"ENSMUST00000035201.13")	ENSMUSG00000032582	Rbm6
ENSMUSG00000020271.18:E018	ENSMUSG00000020271.18	E018	95.6105	0.000367905	0.475117	0.490643	1	18.3072	18.6528	0.0558867	chr11	32690187	32690265	79	+	109	127	73	95	140	100	91	98	70	49	145	101	c("ENSMUST00000076383.8"	"ENSMUST00000093205.13"	"ENSMUST00000109366.8")	ENSMUSG00000020271	Fbxw11
ENSMUSG00000022216.18:E009	ENSMUSG00000022216.18	E009	130.751	0.000367914	0.651806	0.419468	1	21.129	21.535	0.0575285	chr14	55815995	55816031	37	+	133	190	129	135	214	120	93	143	90	73	168	136	c("ENSMUST00000174484.8"	"ENSMUST00000228834.2"	"ENSMUST00000174259.8"	"ENSMUST00000173544.2"	"ENSMUST00000173388.2"	"ENSMUST00000174791.8"	"ENSMUST00000172941.8"	"ENSMUST00000174563.8")	ENSMUSG00000022216	Psme1
ENSMUSG00000032527.14:E002	ENSMUSG00000032527.14	E002	86.789	0.000367941	0.193405	0.660098	1	17.449	17.6799	0.0391543	chr9	100866426	100866525	100	-	98	92	75	95	87	126	63	91	62	61	128	99	c("ENSMUST00000149998.2"	"ENSMUST00000035116.12"	"ENSMUST00000149322.8")	ENSMUSG00000032527	Pccb
ENSMUSG00000053799.9:E013	ENSMUSG00000053799.9	E013	85.5475	0.000367943	0.209072	0.647496	1	17.6354	17.4121	-0.0379447	chr19	37574259	37574342	84	+	79	90	66	83	99	123	91	97	51	60	142	92	c("ENSMUST00000066439.8"	"ENSMUST00000238954.2"	"ENSMUST00000238817.2")	ENSMUSG00000053799	Exoc6
ENSMUSG00000056167.9:E004	ENSMUSG00000056167.9	E004	91.2011	0.000367946	0.000224999	0.988032	1	18.055	18.0785	0.00386839	chr9	114422505	114422580	76	-	90	102	87	82	90	140	85	111	55	54	132	114	c("ENSMUST00000217148.2"	"ENSMUST00000070117.8"	"ENSMUST00000215155.2")	ENSMUSG00000056167	Cnot10
ENSMUSG00000032582.15:E021	ENSMUSG00000032582.15	E021	92.062	0.000367949	0.0357831	0.849964	1	18.1166	18.0236	-0.0153708	chr9	107668951	107669127	177	-	73	81	80	82	114	129	96	83	68	72	164	103	c("ENSMUST00000194436.2"	"ENSMUST00000181986.8"	"ENSMUST00000183032.8"	"ENSMUST00000035201.13")	ENSMUSG00000032582	Rbm6
ENSMUSG00000055239.11:E003	ENSMUSG00000055239.11	E003	97.9963	0.000368001	0.00327973	0.954331	1	18.6171	18.8025	0.0296411	chr6	72819968	72820113	146	-	119	103	76	86	134	131	103	75	69	62	155	116	c("ENSMUST00000206378.2"	"ENSMUST00000204598.3"	"ENSMUST00000068697.11")	ENSMUSG00000055239	Kcmf1
ENSMUSG00000026787.4:E007	ENSMUSG00000026787.4	E007	97.3979	0.000368006	0.196433	0.657616	1	18.6948	18.5814	-0.0181943	chr2	22519960	22520013	54	+	104	113	123	124	111	120	96	84	49	59	148	89	c("ENSMUST00000028123.4"	"ENSMUST00000156728.2")	ENSMUSG00000026787	Gad2
ENSMUSG00000022770.18:E054	ENSMUSG00000022770.18	E054	105.88	0.000368011	0.385694	0.534572	1	19.3707	19.6687	0.0458164	chr16	31690493	31690664	172	+	115	112	65	116	121	142	79	112	79	61	206	133	c("ENSMUST00000140258.2"	"ENSMUST00000064477.14"	"ENSMUST00000132176.8"	"ENSMUST00000023454.12"	"ENSMUST00000115205.9"	"ENSMUST00000115201.8"	"ENSMUST00000115196.8"	"ENSMUST00000100001.10")	ENSMUSG00000022770	Dlg1
ENSMUSG00000055963.13:E010	ENSMUSG00000055963.13	E010	149.317	0.000368015	0.070379	0.790786	1	22.8919	23.0144	0.016247	chr4	12981071	12983553	2483	+	158	155	143	192	172	178	155	165	102	66	245	151	ENSMUST00000183345.2	ENSMUSG00000055963	Triqk
ENSMUSG00000058444.9:E005	ENSMUSG00000058444.9	E005	86.411	0.000368019	0.0628786	0.802003	1	17.5306	17.3995	-0.0223418	chr9	63124275	63124307	33	-	113	86	71	84	84	91	106	89	59	58	128	97	c("ENSMUST00000213604.2"	"ENSMUST00000034920.11")	ENSMUSG00000058444	Map2k5
ENSMUSG00000047495.16:E025	ENSMUSG00000047495.16	E025	96.5973	0.000368021	0.00273831	0.958267	1	18.5251	18.523	-0.000350842	chr8	14889699	14889790	92	+	113	90	90	97	114	119	92	111	84	46	146	100	c("ENSMUST00000150247.8"	"ENSMUST00000129119.2"	"ENSMUST00000152652.8"	"ENSMUST00000043279.9"	"ENSMUST00000133298.8")	ENSMUSG00000047495	Dlgap2
ENSMUSG00000026748.14:E003	ENSMUSG00000026748.14	E003	84.9042	0.000368061	0.000473517	0.982639	1	17.3589	17.3581	-0.000129976	chr2	16361928	16362048	121	+	87	106	69	119	111	105	66	99	58	35	90	118	c("ENSMUST00000114702.2"	"ENSMUST00000028081.13"	"ENSMUST00000114703.10")	ENSMUSG00000026748	Plxdc2
ENSMUSG00000038954.15:E012	ENSMUSG00000038954.15	E012	85.7638	0.000368062	0.197363	0.656858	1	17.5775	17.3469	-0.0393213	chr17	45347599	45347711	113	+	89	75	81	92	104	106	87	89	55	59	122	105	c("ENSMUST00000050630.14"	"ENSMUST00000129416.2"	"ENSMUST00000127798.8")	ENSMUSG00000038954	Supt3
ENSMUSG00000022570.8:E034	ENSMUSG00000022570.8	E034	101.481	0.000368063	0.0444622	0.832996	1	19.0123	18.9081	-0.0164514	chr15	75801594	75801596	3	-	122	105	87	108	109	155	97	108	65	70	142	96	c("ENSMUST00000229641.2"	"ENSMUST00000230736.2"	"ENSMUST00000229289.2"	"ENSMUST00000023231.7"	"ENSMUST00000229085.2"	"ENSMUST00000229668.2"	"ENSMUST00000230364.2")	ENSMUSG00000022570	Gfus
ENSMUSG00000019470.13:E028	ENSMUSG00000019470.13	E028	87.2025	0.000368066	0.365622	0.5454	1	17.777	17.4493	-0.0554267	chr8	3671228	3671270	43	-	96	94	71	89	97	155	75	82	53	70	117	87	c("ENSMUST00000159548.2"	"ENSMUST00000159909.8"	"ENSMUST00000019614.13"	"ENSMUST00000159235.2"	"ENSMUST00000163038.8")	ENSMUSG00000019470	Xab2
ENSMUSG00000014602.16:E061	ENSMUSG00000014602.16	E061	1563.59	0.000368093	0.0608659	0.805132	1	62.3671	62.3333	-0.00215721	chr1	93003873	93004051	179	-	1629	1672	1592	1701	2324	2005	1305	1602	1117	929	2054	1533	c("ENSMUST00000171796.8"	"ENSMUST00000112958.9"	"ENSMUST00000086819.12"	"ENSMUST00000171556.8"	"ENSMUST00000190723.7")	ENSMUSG00000014602	Kif1a
ENSMUSG00000032582.15:E016	ENSMUSG00000032582.15	E016	98.6318	0.000368101	0.176361	0.674519	1	18.5948	18.8225	0.0363973	chr9	107665307	107665388	82	-	83	95	85	88	135	130	101	92	71	75	174	100	c("ENSMUST00000035201.13"	"ENSMUST00000182092.2"	"ENSMUST00000194436.2"	"ENSMUST00000181986.8"	"ENSMUST00000183032.8")	ENSMUSG00000032582	Rbm6
ENSMUSG00000021072.13:E012	ENSMUSG00000021072.13	E012	265.498	0.000368127	0.261451	0.609125	1	29.774	30.0359	0.0276088	chr12	70513028	70514814	1787	+	306	247	230	279	291	394	257	299	191	155	403	270	ENSMUST00000021471.13	ENSMUSG00000021072	Tmx1
ENSMUSG00000040618.8:E005	ENSMUSG00000040618.8	E005	88.736	0.000368144	0.0145234	0.904077	1	17.8858	17.8211	-0.0108128	chr14	55777870	55777923	54	+	73	102	78	84	122	131	96	86	54	55	126	107	c("ENSMUST00000048781.4"	"ENSMUST00000226352.2"	"ENSMUST00000226519.2"	"ENSMUST00000226770.2"	"ENSMUST00000226664.2"	"ENSMUST00000226514.2")	ENSMUSG00000040618	Pck2
ENSMUSG00000032126.17:E022	ENSMUSG00000032126.17	E022	80.846	0.000368147	0.342249	0.558534	1	16.8573	17.1636	0.0535331	chr9	44252373	44252428	56	-	75	81	76	96	113	106	75	74	55	55	121	81	c("ENSMUST00000215934.2"	"ENSMUST00000077353.15"	"ENSMUST00000097558.5"	"ENSMUST00000216852.2"	"ENSMUST00000214012.2")	ENSMUSG00000032126	Hmbs
ENSMUSG00000028322.12:E006	ENSMUSG00000028322.12	E006	131.203	0.000368154	0.0703301	0.790857	1	21.4115	21.5382	0.017836	chr4	45319550	45319699	150	-	87	107	99	169	168	210	117	118	94	109	222	137	c("ENSMUST00000152056.2"	"ENSMUST00000030003.10"	"ENSMUST00000130843.2"	"ENSMUST00000143111.8")	ENSMUSG00000028322	Exosc3
ENSMUSG00000030067.18+ENSMUSG00000093661.2+ENSMUSG00002076712.1+ENSMUSG00000030068.5:E030	ENSMUSG00000030067.18+ENSMUSG00000093661.2+ENSMUSG00002076712.1+ENSMUSG00000030068.5	E030	117.054	0.000368166	0.46305	0.496202	1	20.5393	20.1835	-0.052602	chr6	98986905	98987015	111	-	155	125	110	118	119	183	128	122	72	61	144	129	c("ENSMUST00000113322.9"	"ENSMUST00000177229.8"	"ENSMUST00000176850.8"	"ENSMUST00000113324.9"	"ENSMUST00000177437.8"	"ENSMUST00000154163.9"	"ENSMUST00000176565.8"	"ENSMUST00000113321.7"	"ENSMUST00000177507.3"	"ENSMUST00000113326.9"	"ENSMUST00000175886.8"	"ENSMUST00000113329.10"	"ENSMUST00000124058.8"	"ENSMUST00000074346.12"	"ENSMUST00000123992.8"	"ENSMUST00000177307.8"	"ENSMUST00000177230.8"	"ENSMUST00000176632.8"	"ENSMUST00000113328.9")	ENSMUSG00000030067	Foxp1
ENSMUSG00000020628.17:E017	ENSMUSG00000020628.17	E017	106.755	0.000368173	0.00178316	0.966317	1	19.567	19.5911	0.00369191	chr12	28796298	28797535	1238	-	117	109	92	76	138	174	96	116	49	78	193	119	c("ENSMUST00000020954.15"	"ENSMUST00000221335.2"	"ENSMUST00000223447.2"	"ENSMUST00000168129.10"	"ENSMUST00000223552.2"	"ENSMUST00000170994.3")	ENSMUSG00000020628	Trappc12
ENSMUSG00000021179.9:E017	ENSMUSG00000021179.9	E017	163.573	0.000368196	0.456749	0.499147	1	23.8572	23.5355	-0.0414597	chr12	100117485	100117593	109	-	184	196	217	164	188	223	162	168	107	90	146	165	c("ENSMUST00000021596.9"	"ENSMUST00000221954.2")	ENSMUSG00000021179	Nrde2
ENSMUSG00000037353.10:E004	ENSMUSG00000037353.10	E004	101.562	0.000368235	3.19866	0.0736988	1	19.5459	18.6127	-0.146544	chr15	100366988	100366995	8	+	129	92	106	95	127	149	105	106	61	54	163	97	c("ENSMUST00000037001.10"	"ENSMUST00000229648.2"	"ENSMUST00000230339.2"	"ENSMUST00000230294.2")	ENSMUSG00000037353	Letmd1
ENSMUSG00000020777.17:E021	ENSMUSG00000020777.17	E021	149.408	0.000368238	0.229554	0.631855	1	22.9264	22.766	-0.0213617	chr11	116089422	116089555	134	-	137	161	119	168	151	207	168	140	103	99	246	166	c("ENSMUST00000066587.12"	"ENSMUST00000124684.2"	"ENSMUST00000072948.11")	ENSMUSG00000020777	Acox1
ENSMUSG00000040859.15:E008	ENSMUSG00000040859.15	E008	87.3031	0.000368245	0.0115529	0.914405	1	17.6598	17.6615	0.000292414	chr4	129359023	129359139	117	+	99	88	76	91	101	116	90	114	56	50	118	90	c("ENSMUST00000153591.2"	"ENSMUST00000048162.10"	"ENSMUST00000133083.2"	"ENSMUST00000131741.8"	"ENSMUST00000149587.8"	"ENSMUST00000138013.3"	"ENSMUST00000154368.8")	ENSMUSG00000040859	Bsdc1
ENSMUSG00000028173.11:E002	ENSMUSG00000028173.11	E002	120.351	0.00036826	0.272131	0.601906	1	20.8847	20.6176	-0.038817	chr3	159545374	159545375	2	+	134	128	113	115	156	195	120	106	69	68	188	135	c("ENSMUST00000068952.10"	"ENSMUST00000198878.2")	ENSMUSG00000028173	Wls
ENSMUSG00000022747.18:E009	ENSMUSG00000022747.18	E009	80.4901	0.000368298	0.0411097	0.839326	1	17.054	16.9476	-0.0186112	chr16	58305126	58305189	64	-	81	89	62	91	103	109	71	73	54	56	128	90	c("ENSMUST00000137035.8"	"ENSMUST00000114357.10"	"ENSMUST00000114358.9"	"ENSMUST00000149197.8")	ENSMUSG00000022747	St3gal6
ENSMUSG00000023927.16+ENSMUSG00000103779.2:E017	ENSMUSG00000023927.16+ENSMUSG00000103779.2	E017	131.845	0.000368318	0.108347	0.742034	1	21.4648	21.508	0.00607986	chr17	52089640	52090094	455	-	158	145	120	145	135	158	119	100	85	95	218	162	c("ENSMUST00000176669.8"	"ENSMUST00000169480.8"	"ENSMUST00000133574.8"	"ENSMUST00000129667.8"	"ENSMUST00000152830.9"	"ENSMUST00000140979.8"	"ENSMUST00000144331.8")	ENSMUSG00000023927	Satb1
ENSMUSG00000045349.16+ENSMUSG00000028758.13:E007	ENSMUSG00000045349.16+ENSMUSG00000028758.13	E007	119.3	0.000368326	8.29191e-05	0.992735	1	20.6396	20.6435	0.000566501	chr4	137981142	137981269	128	+	101	119	118	129	136	204	113	123	68	75	203	122	c("ENSMUST00000124239.8"	"ENSMUST00000105823.2"	"ENSMUST00000105824.8")	ENSMUSG00000045349	Sh2d5
ENSMUSG00000026172.13:E003	ENSMUSG00000026172.13	E003	144.668	0.000368326	0.154685	0.694098	1	22.6151	22.4179	-0.0266163	chr1	74627533	74627552	20	+	152	151	128	177	151	205	165	128	86	95	223	150	c("ENSMUST00000113732.2"	"ENSMUST00000027358.11"	"ENSMUST00000113733.10")	ENSMUSG00000026172	Bcs1l
ENSMUSG00000021177.17:E014	ENSMUSG00000021177.17	E014	83.9647	0.000368352	0.00258777	0.959429	1	17.3	17.2864	-0.00233626	chr12	99860969	99861024	56	+	81	59	89	102	109	120	87	88	50	61	119	80	c("ENSMUST00000151019.8"	"ENSMUST00000021594.5"	"ENSMUST00000153627.8")	ENSMUSG00000021177	Tdp1
ENSMUSG00000070348.6:E006	ENSMUSG00000070348.6	E006	96.6325	0.000368372	0.00760941	0.930487	1	18.3353	18.3854	0.00814626	chr7	144491624	144491839	216	-	72	84	71	104	131	108	87	121	81	77	140	106	c("ENSMUST00000093962.5"	"ENSMUST00000208193.2"	"ENSMUST00000135985.2")	ENSMUSG00000070348	Ccnd1
ENSMUSG00000104761.2+ENSMUSG00000016833.15:E018	ENSMUSG00000104761.2+ENSMUSG00000016833.15	E018	131.166	0.000368377	0.274694	0.600201	1	21.6149	21.3362	-0.0392444	chr5	100952336	100952337	2	+	151	121	117	147	163	166	131	121	77	94	204	146	c("ENSMUST00000112901.2"	"ENSMUST00000016977.15")	ENSMUSG00000104761	Gm43511
ENSMUSG00000028973.19:E024	ENSMUSG00000028973.19	E024	91.2203	0.000368381	0.569265	0.450551	1	18.1216	17.8972	-0.0371802	chr5	24611398	24611405	8	+	100	88	95	102	99	126	86	94	50	66	138	93	c("ENSMUST00000127816.2"	"ENSMUST00000136459.2"	"ENSMUST00000073076.12"	"ENSMUST00000115077.8")	ENSMUSG00000028973	Abcb8
ENSMUSG00000037579.8:E024	ENSMUSG00000037579.8	E024	186.88	0.000368386	0.441306	0.506493	1	25.4749	25.1744	-0.0365296	chr15	99140678	99140698	21	+	213	221	166	170	372	223	180	191	159	89	197	144	ENSMUST00000041415.5	ENSMUSG00000037579	Kcnh3
ENSMUSG00000056515.10:E003	ENSMUSG00000056515.10	E003	106.431	0.000368389	0.033297	0.85521	1	19.2488	19.1576	-0.0142303	chr17	66003266	66003372	107	-	114	116	107	136	83	149	108	124	82	71	105	99	ENSMUST00000070673.9	ENSMUSG00000056515	Rab31
ENSMUSG00000094410.9+ENSMUSG00000116275.2+ENSMUSG00000102976.7:E004	ENSMUSG00000094410.9+ENSMUSG00000116275.2+ENSMUSG00000102976.7	E004	155.755	0.000368413	0.573699	0.448793	1	23.5136	23.1375	-0.0491618	chr1	133549855	133549922	68	-	186	151	168	148	186	229	155	166	89	93	214	166	c("ENSMUST00000191896.6"	"ENSMUST00000027736.13"	"ENSMUST00000179598.4")	ENSMUSG00000094410	Zbed6
ENSMUSG00000017221.15:E015	ENSMUSG00000017221.15	E015	126.361	0.000368434	0.831016	0.361979	1	21.3173	20.8372	-0.0687726	chr11	98584209	98584323	115	+	145	160	113	112	175	152	145	103	77	86	182	124	c("ENSMUST00000017365.15"	"ENSMUST00000152102.2"	"ENSMUST00000123676.2")	ENSMUSG00000017221	Psmd3
ENSMUSG00000006522.18:E004	ENSMUSG00000006522.18	E004	104.701	0.000368451	0.020294	0.886719	1	19.1083	19.0522	-0.00880994	chr14	30631355	30631466	112	-	94	116	101	120	145	97	91	111	93	53	130	136	c("ENSMUST00000227181.2"	"ENSMUST00000227995.2"	"ENSMUST00000006697.17")	ENSMUSG00000006522	Itih3
ENSMUSG00000018697.15:E011	ENSMUSG00000018697.15	E011	85.8992	0.000368455	0.143138	0.705181	1	17.6792	17.4855	-0.0328235	chr11	84361914	84362112	199	-	102	86	72	98	88	136	79	86	52	54	136	93	c("ENSMUST00000127042.8"	"ENSMUST00000018841.3"	"ENSMUST00000148434.2")	ENSMUSG00000018697	Aatf
ENSMUSG00000116378.2+ENSMUSG00000006378.16+ENSMUSG00000114755.2:E012	ENSMUSG00000116378.2+ENSMUSG00000006378.16+ENSMUSG00000114755.2	E012	183.407	0.000368482	0.0673385	0.795252	1	25.1877	25.3053	0.0143289	chr15	78921343	78922553	1211	+	211	181	171	198	226	276	175	194	99	109	231	232	ENSMUST00000006544.9	ENSMUSG00000116378	Gcat
ENSMUSG00000055817.19:E021	ENSMUSG00000055817.19	E021	92.0248	0.000368499	0.00867183	0.925806	1	18.2186	18.296	0.0126663	chr17	84099971	84100193	223	+	99	87	72	107	122	134	106	102	44	55	142	98	c("ENSMUST00000067826.15"	"ENSMUST00000177069.8"	"ENSMUST00000112349.9"	"ENSMUST00000112350.8"	"ENSMUST00000176054.3"	"ENSMUST00000112352.10")	ENSMUSG00000055817	Mta3
ENSMUSG00000020248.19:E016	ENSMUSG00000020248.19	E016	111.673	0.000368501	0.394445	0.529972	1	20.2251	19.929	-0.0443525	chr10	82590902	82590929	28	-	120	122	114	115	162	176	125	91	70	48	177	105	c("ENSMUST00000142523.2"	"ENSMUST00000130911.8"	"ENSMUST00000143749.8"	"ENSMUST00000128397.2")	ENSMUSG00000020248	Nfyb
ENSMUSG00000020238.15:E031	ENSMUSG00000020238.15	E031	84.6665	0.000368511	0.023048	0.879332	1	17.6248	17.5424	-0.0139636	chr10	81331914	81332160	247	-	78	87	86	96	106	132	80	88	52	35	137	103	c("ENSMUST00000118498.8"	"ENSMUST00000020463.14"	"ENSMUST00000151680.2")	ENSMUSG00000020238	Ncln
ENSMUSG00000029705.18:E061	ENSMUSG00000029705.18	E061	93.6109	0.000368514	0.149075	0.699421	1	18.1554	18.3948	0.0391111	chr5	136596118	136596118	1	-	117	99	75	88	101	130	98	110	59	54	124	114	c("ENSMUST00000177305.2"	"ENSMUST00000176745.8"	"ENSMUST00000004097.16"	"ENSMUST00000175918.9")	ENSMUSG00000029705	Cux1
ENSMUSG00000027649.16:E009	ENSMUSG00000027649.16	E009	126.918	0.000368518	0.122308	0.726545	1	21.1258	21.311	0.0263747	chr2	157641347	157641358	12	+	133	122	121	118	141	198	135	143	76	73	201	139	c("ENSMUST00000029178.7"	"ENSMUST00000155479.2")	ENSMUSG00000027649	Ctnnbl1
ENSMUSG00000023367.15:E021	ENSMUSG00000023367.15	E021	163.27	0.000368522	0.0168962	0.896578	1	23.1077	23.0722	-0.00469544	chr6	48822296	48822299	4	+	119	188	102	289	245	153	126	200	170	74	131	193	c("ENSMUST00000168406.4"	"ENSMUST00000101426.11"	"ENSMUST00000204482.3")	ENSMUSG00000023367	Tmem176a
ENSMUSG00000020115.4:E011	ENSMUSG00000020115.4	E011	89.0012	0.000368538	0.0149074	0.902823	1	17.9667	17.8726	-0.0156642	chr10	121388934	121388973	40	-	70	88	78	123	104	131	77	77	59	51	144	121	c("ENSMUST00000219400.2"	"ENSMUST00000020316.4"	"ENSMUST00000220386.2")	ENSMUSG00000020115	Tbk1
ENSMUSG00000024486.7:E006	ENSMUSG00000024486.7	E006	99.3772	0.000368554	0.0584934	0.808893	1	18.9241	18.808	-0.0184321	chr18	36645732	36645787	56	-	119	115	98	132	115	163	105	82	61	52	127	82	c("ENSMUST00000025363.7"	"ENSMUST00000237621.2"	"ENSMUST00000236520.2")	ENSMUSG00000024486	Hbegf
ENSMUSG00000064246.11:E018	ENSMUSG00000064246.11	E018	86.8643	0.000368585	0.000558424	0.981147	1	17.2435	17.2616	0.00311933	chr1	134115608	134115731	124	+	72	117	74	130	101	82	70	112	73	32	77	128	c("ENSMUST00000082060.10"	"ENSMUST00000153856.8"	"ENSMUST00000156873.8")	ENSMUSG00000064246	Chil1
ENSMUSG00000028633.8:E014	ENSMUSG00000028633.8	E014	108.068	0.000368586	0.0190662	0.890177	1	19.7148	19.6812	-0.0051224	chr4	120405252	120405298	47	-	118	132	80	105	113	176	91	99	60	69	171	153	c("ENSMUST00000030381.8"	"ENSMUST00000140891.2")	ENSMUSG00000028633	Ctps
ENSMUSG00000002963.18:E020	ENSMUSG00000002963.18	E020	85.0636	0.000368592	0.0665248	0.796466	1	17.514	17.3881	-0.0214792	chr7	44509147	44509226	80	+	99	84	73	90	108	124	84	71	65	51	128	87	c("ENSMUST00000107876.8"	"ENSMUST00000201882.4"	"ENSMUST00000145850.8"	"ENSMUST00000124168.8"	"ENSMUST00000003044.14"	"ENSMUST00000139003.8"	"ENSMUST00000098478.7"	"ENSMUST00000155050.5")	ENSMUSG00000002963	Pnkp
ENSMUSG00000032582.15:E025	ENSMUSG00000032582.15	E025	87.4877	0.000368602	0.0495601	0.82383	1	17.5651	17.6922	0.0214812	chr9	107677898	107677931	34	-	73	77	76	79	112	122	87	77	69	66	152	97	c("ENSMUST00000195883.6"	"ENSMUST00000183032.8"	"ENSMUST00000035201.13")	ENSMUSG00000032582	Rbm6
ENSMUSG00000074519.12:E003	ENSMUSG00000074519.12	E003	95.1235	0.000368638	0.00807324	0.928405	1	18.5408	18.58	0.00630494	chr2	177673048	177673174	127	+	94	102	81	119	119	154	97	90	56	50	144	102	c("ENSMUST00000108925.10"	"ENSMUST00000108926.3")	ENSMUSG00000074519	Zfp971
ENSMUSG00000026458.14:E005	ENSMUSG00000026458.14	E005	88.8277	0.000368647	17.1559	3.44329e-05	0.0590094	16.2565	18.3566	0.361562	chr1	134225239	134226118	880	-	64	128	51	144	128	79	55	130	81	29	92	121	c("ENSMUST00000186964.7"	"ENSMUST00000186730.7"	"ENSMUST00000189361.2"	"ENSMUST00000168515.8"	"ENSMUST00000189862.7")	ENSMUSG00000026458	Ppfia4
ENSMUSG00000013495.16:E013	ENSMUSG00000013495.16	E013	90.9293	0.000368682	0.123972	0.724766	1	18.222	18.0427	-0.0295087	chr5	108790562	108790645	84	+	109	80	87	74	105	140	105	104	50	44	144	113	c("ENSMUST00000200485.2"	"ENSMUST00000146207.6"	"ENSMUST00000078323.13"	"ENSMUST00000063272.13"	"ENSMUST00000120327.3")	ENSMUSG00000013495	Tmem175
ENSMUSG00000028789.17:E006	ENSMUSG00000028789.17	E006	87.542	0.000368691	0.326481	0.567739	1	17.6574	17.3577	-0.0509935	chr4	128839932	128839962	31	-	104	90	57	83	92	114	112	90	70	65	107	86	c("ENSMUST00000119354.8"	"ENSMUST00000128820.8"	"ENSMUST00000106068.8"	"ENSMUST00000147731.2"	"ENSMUST00000030581.10")	ENSMUSG00000028789	Azin2
ENSMUSG00000053799.9:E006	ENSMUSG00000053799.9	E006	92.3306	0.000368697	0.0144077	0.904458	1	18.1771	18.1363	-0.00671694	chr19	37560041	37560046	6	+	91	98	77	89	115	124	101	110	56	62	142	89	c("ENSMUST00000066439.8"	"ENSMUST00000238954.2")	ENSMUSG00000053799	Exoc6
ENSMUSG00000028973.19:E028	ENSMUSG00000028973.19	E028	96.4942	0.000368703	0.505161	0.477241	1	18.6012	18.4006	-0.032402	chr5	24611710	24611799	90	+	107	92	98	103	103	132	94	103	57	67	147	99	c("ENSMUST00000073076.12"	"ENSMUST00000136459.2"	"ENSMUST00000151535.2"	"ENSMUST00000115077.8")	ENSMUSG00000028973	Abcb8
ENSMUSG00000021417.16:E012	ENSMUSG00000021417.16	E012	105.642	0.000368718	0.00316006	0.955171	1	19.3094	19.3387	0.00454591	chr13	35170131	35170139	9	-	106	135	109	108	141	139	106	102	63	69	131	103	c("ENSMUST00000178421.8"	"ENSMUST00000170538.8"	"ENSMUST00000021854.14"	"ENSMUST00000110251.9"	"ENSMUST00000084345.5"	"ENSMUST00000163280.8"	"ENSMUST00000164421.8"	"ENSMUST00000171229.8"	"ENSMUST00000170989.8"	"ENSMUST00000166109.8")	ENSMUSG00000021417	Eci2
ENSMUSG00000064246.11:E013	ENSMUSG00000064246.11	E013	86.0713	0.000368723	0.0407906	0.839943	1	17.2231	17.1225	-0.0174242	chr1	134114243	134114289	47	+	73	118	74	124	96	79	70	112	74	32	78	126	c("ENSMUST00000156873.8"	"ENSMUST00000133701.8"	"ENSMUST00000144819.2"	"ENSMUST00000082060.10"	"ENSMUST00000153856.8"	"ENSMUST00000139254.8"	"ENSMUST00000132873.8")	ENSMUSG00000064246	Chil1
ENSMUSG00000064246.11:E014	ENSMUSG00000064246.11	E014	86.0713	0.000368723	0.0407906	0.839943	1	17.2231	17.1225	-0.0174242	chr1	134114290	134114299	10	+	73	118	74	124	96	79	70	112	74	32	78	126	c("ENSMUST00000156873.8"	"ENSMUST00000144819.2"	"ENSMUST00000082060.10"	"ENSMUST00000153856.8"	"ENSMUST00000139254.8"	"ENSMUST00000132873.8")	ENSMUSG00000064246	Chil1
ENSMUSG00000022594.15:E007	ENSMUSG00000022594.15	E007	446.166	0.000368731	1.73756	0.187448	1	37.8096	37.5457	-0.0231524	chr15	74624734	74624863	130	-	490	424	405	480	516	653	385	370	300	327	750	478	c("ENSMUST00000189128.2"	"ENSMUST00000189696.2"	"ENSMUST00000023259.15")	ENSMUSG00000022594	Lynx1
ENSMUSG00000027078.15:E008	ENSMUSG00000027078.15	E008	87.0495	0.000368756	0.00491847	0.944089	1	17.6591	17.7086	0.00833925	chr2	84636736	84636867	132	+	87	86	81	102	116	123	64	91	62	47	125	109	c("ENSMUST00000154709.2"	"ENSMUST00000159150.2"	"ENSMUST00000102642.9")	ENSMUSG00000027078	Ube2l6
ENSMUSG00000028322.12:E005	ENSMUSG00000028322.12	E005	132.862	0.00036877	0.0697936	0.791638	1	21.532	21.6553	0.017278	chr4	45317678	45317829	152	-	88	108	100	166	169	215	118	120	98	110	223	141	c("ENSMUST00000152056.2"	"ENSMUST00000030003.10"	"ENSMUST00000130843.2")	ENSMUSG00000028322	Exosc3
ENSMUSG00000072501.6:E010	ENSMUSG00000072501.6	E010	108.445	0.000368777	0.117351	0.731926	1	19.7562	19.585	-0.0261228	chr15	66469208	66469296	89	+	121	131	68	111	142	123	128	119	66	66	173	114	c("ENSMUST00000229590.2"	"ENSMUST00000048188.10"	"ENSMUST00000230882.2"	"ENSMUST00000229160.2"	"ENSMUST00000229576.2"	"ENSMUST00000230948.2"	"ENSMUST00000230915.2")	ENSMUSG00000072501	Phf20l1
ENSMUSG00000025509.16:E017	ENSMUSG00000025509.16	E017	81.8222	0.000368785	0.0245288	0.875547	1	17.0854	17.1755	0.015646	chr7	141038600	141038672	73	+	77	80	82	111	127	107	71	83	49	54	110	72	c("ENSMUST00000164924.8"	"ENSMUST00000169665.8"	"ENSMUST00000026583.15"	"ENSMUST00000164016.8")	ENSMUSG00000025509	Pnpla2
ENSMUSG00000000632.14:E027	ENSMUSG00000000632.14	E027	102.159	0.000368797	0.00235014	0.961335	1	19.3026	19.2007	-0.0158569	chr11	77865972	77866166	195	+	86	108	92	105	176	138	134	115	58	43	153	95	c("ENSMUST00000000646.14"	"ENSMUST00000151982.8"	"ENSMUST00000142542.8"	"ENSMUST00000093995.10"	"ENSMUST00000155087.8")	ENSMUSG00000000632	Sez6
ENSMUSG00000020238.15:E026	ENSMUSG00000020238.15	E026	84.5964	0.000368831	0.0710585	0.789802	1	17.6559	17.5105	-0.0246305	chr10	81327890	81327891	2	-	79	87	86	96	102	133	82	92	50	34	136	103	c("ENSMUST00000118498.8"	"ENSMUST00000020463.14")	ENSMUSG00000020238	Ncln
ENSMUSG00000046679.17+ENSMUSG00000071337.12+ENSMUSG00000107539.2:E068	ENSMUSG00000046679.17+ENSMUSG00000071337.12+ENSMUSG00000107539.2	E068	85.3147	0.000368833	0.0884394	0.766171	1	17.4272	17.5692	0.024175	chr6	86403640	86403672	33	+	91	113	83	85	100	115	61	103	59	44	126	89	c("ENSMUST00000204137.2"	"ENSMUST00000148728.8"	"ENSMUST00000123267.3"	"ENSMUST00000134142.8"	"ENSMUST00000126404.6"	"ENSMUST00000113713.9"	"ENSMUST00000095752.9"	"ENSMUST00000095754.10"	"ENSMUST00000113712.10"	"ENSMUST00000095753.9"	"ENSMUST00000154438.8")	ENSMUSG00000046679	C87436
ENSMUSG00000040771.15:E004	ENSMUSG00000040771.15	E004	150.098	0.000368853	0.0232133	0.878904	1	22.9002	22.803	-0.01295	chr17	48717266	48717400	135	+	170	141	154	165	161	176	152	146	101	96	244	161	ENSMUST00000167180.8	ENSMUSG00000040771	Oard1
ENSMUSG00000053062.17:E002	ENSMUSG00000053062.17	E002	92.2155	0.000368854	0.232039	0.630016	1	18.0914	18.356	0.0433387	chr16	84571274	84571441	168	+	79	76	77	117	134	114	77	103	67	54	166	99	c("ENSMUST00000114195.8"	"ENSMUST00000098407.3")	ENSMUSG00000053062	Jam2
ENSMUSG00000027620.17:E066	ENSMUSG00000027620.17	E066	1018.19	0.000368855	0.988326	0.320152	1	52.7697	53.1589	0.0271331	chr2	156022097	156022104	8	-	1123	1130	1102	1336	1354	1260	957	925	701	649	1277	783	c("ENSMUST00000128243.2"	"ENSMUST00000109584.8"	"ENSMUST00000153514.8"	"ENSMUST00000132929.8"	"ENSMUST00000109587.9")	ENSMUSG00000027620	Rbm39
ENSMUSG00000026748.14:E006	ENSMUSG00000026748.14	E006	82.2109	0.000368855	0.05831	0.809187	1	17.1897	17.0517	-0.0239743	chr2	16570147	16570216	70	+	81	99	67	112	109	105	66	99	54	34	90	116	c("ENSMUST00000114702.2"	"ENSMUST00000028081.13"	"ENSMUST00000114703.10")	ENSMUSG00000026748	Plxdc2
ENSMUSG00000025316.17:E037	ENSMUSG00000025316.17	E037	161.242	0.000368865	0.0208581	0.885166	1	23.7707	23.6554	-0.0148496	chr8	122733830	122733838	9	+	231	174	134	217	163	206	163	151	104	90	229	155	c("ENSMUST00000173925.8"	"ENSMUST00000026354.15"	"ENSMUST00000173254.8"	"ENSMUST00000167711.9"	"ENSMUST00000170857.8")	ENSMUSG00000025316	Banp
ENSMUSG00000028292.15:E015	ENSMUSG00000028292.15	E015	97.4461	0.000368892	1.10084	0.294082	1	18.5031	19.0574	0.0883139	chr4	34630473	34630476	4	+	77	112	85	107	130	165	101	100	55	57	155	94	c("ENSMUST00000029968.14"	"ENSMUST00000148519.3")	ENSMUSG00000028292	Rars2
ENSMUSG00000060038.15:E003	ENSMUSG00000060038.15	E003	126.84	0.000368909	0.0174624	0.894869	1	21.0043	21.0821	0.011156	chr8	85798435	85798682	248	+	126	128	127	124	174	184	113	128	77	104	170	114	c("ENSMUST00000078665.13"	"ENSMUST00000152871.8"	"ENSMUST00000129826.2")	ENSMUSG00000060038	Dhps
ENSMUSG00000057894.11:E010	ENSMUSG00000057894.11	E010	192.539	0.000368913	0.0321212	0.857762	1	25.6427	25.7223	0.00955486	chr7	12544733	12545593	861	-	212	245	202	196	223	234	199	174	127	119	268	189	c("ENSMUST00000121215.2"	"ENSMUST00000072222.8"	"ENSMUST00000108546.2")	ENSMUSG00000057894	Zfp329
ENSMUSG00000034902.18:E028	ENSMUSG00000034902.18	E028	162.517	0.000368924	0.682889	0.408594	1	23.9319	23.8583	-0.00941531	chr10	81150826	81150952	127	+	167	170	111	156	238	222	137	168	136	83	276	187	c("ENSMUST00000161854.8"	"ENSMUST00000161869.2"	"ENSMUST00000163075.8"	"ENSMUST00000161586.2"	"ENSMUST00000105327.10"	"ENSMUST00000045469.15"	"ENSMUST00000159895.2")	ENSMUSG00000034902	Pip5k1c
ENSMUSG00000024304.15:E003	ENSMUSG00000024304.15	E003	114.572	0.000368932	1.00889	0.315168	1	19.9673	20.4745	0.0754746	chr18	16734679	16734843	165	-	98	149	87	113	135	164	119	122	81	58	179	138	c("ENSMUST00000025166.14"	"ENSMUST00000115850.2")	ENSMUSG00000024304	Cdh2
ENSMUSG00000028869.14:E021	ENSMUSG00000028869.14	E021	102.868	0.000368935	0.00159305	0.968162	1	19.0975	19.1237	0.00410858	chr4	124942140	124942298	159	+	95	102	105	111	137	160	103	97	73	69	165	70	ENSMUST00000030684.8	ENSMUSG00000028869	Gnl2
ENSMUSG00000038683.17:E003	ENSMUSG00000038683.17	E003	128.767	0.000368946	1.14539	0.284515	1	21.681	21.1106	-0.0806086	chr13	41154714	41154735	22	+	158	143	116	142	149	204	114	111	75	81	220	118	c("ENSMUST00000046951.10"	"ENSMUST00000174551.8"	"ENSMUST00000173238.8")	ENSMUSG00000038683	Pak1ip1
ENSMUSG00000037815.8:E024	ENSMUSG00000037815.8	E024	93.1944	0.000368949	0.311435	0.576801	1	18.4834	18.1791	-0.0495757	chr18	35372524	35372592	69	+	92	108	72	89	116	149	82	79	67	57	163	104	c("ENSMUST00000237855.2"	"ENSMUST00000042345.8")	ENSMUSG00000037815	Ctnna1
ENSMUSG00000051256.11:E001	ENSMUSG00000051256.11	E001	124.513	0.000368954	0.175514	0.675257	1	21.1084	20.891	-0.0312464	chr6	113419530	113419555	26	+	131	113	122	137	141	190	118	117	80	79	211	128	ENSMUST00000101070.5	ENSMUSG00000051256	Jagn1
ENSMUSG00000026240.13:E017	ENSMUSG00000026240.13	E017	125.994	0.00036896	0.00157142	0.968379	1	21.2048	21.1666	-0.0054411	chr1	86532780	86534048	1269	+	160	124	109	162	142	178	103	113	83	70	210	138	c("ENSMUST00000121534.8"	"ENSMUST00000027446.11"	"ENSMUST00000138280.8"	"ENSMUST00000122884.2")	ENSMUSG00000026240	Cops7b
ENSMUSG00000031864.17:E009	ENSMUSG00000031864.17	E009	116.032	0.000368961	0.125383	0.723268	1	20.3184	20.5453	0.0334357	chr8	69250411	69250550	140	+	94	101	112	130	168	166	125	114	70	63	206	127	c("ENSMUST00000146322.8"	"ENSMUST00000145140.2"	"ENSMUST00000034328.13"	"ENSMUST00000070713.8"	"ENSMUST00000110242.8"	"ENSMUST00000110241.8")	ENSMUSG00000031864	Ints10
ENSMUSG00000047866.21:E010	ENSMUSG00000047866.21	E010	195.518	0.000368974	0.111675	0.738245	1	26.1232	25.9415	-0.0215691	chr8	87368170	87368428	259	+	203	205	175	175	202	310	158	202	126	124	342	243	c("ENSMUST00000034141.18"	"ENSMUST00000155433.10"	"ENSMUST00000122188.10")	ENSMUSG00000047866	Lonp2
ENSMUSG00000015467.15+ENSMUSG00000015474.17+ENSMUSG00000092176.2:E029	ENSMUSG00000015467.15+ENSMUSG00000015474.17+ENSMUSG00000092176.2	E029	130.784	0.000368976	0.182267	0.669432	1	21.3009	21.5324	0.0326811	chr17	34835638	34836202	565	-	137	124	136	161	169	145	122	135	90	80	196	131	c("ENSMUST00000171376.8"	"ENSMUST00000064953.15"	"ENSMUST00000171121.9")	ENSMUSG00000015467	Egfl8
ENSMUSG00000018593.14:E003	ENSMUSG00000018593.14	E003	1468.16	0.000368985	0.454482	0.500214	1	60.615	60.9012	0.0185161	chr11	55286247	55286345	99	-	1282	1732	1674	1780	2060	1498	1306	1659	1024	751	1718	1679	c("ENSMUST00000214685.2"	"ENSMUST00000123775.8"	"ENSMUST00000213866.2"	"ENSMUST00000018737.13"	"ENSMUST00000108858.8"	"ENSMUST00000216313.2")	ENSMUSG00000018593	Sparc
ENSMUSG00000038416.16:E011	ENSMUSG00000038416.16	E011	83.3482	0.000368988	0.307601	0.579156	1	17.4147	17.1491	-0.0457421	chr8	13813008	13813010	3	+	73	84	76	83	108	101	107	77	54	53	140	87	c("ENSMUST00000129872.2"	"ENSMUST00000043962.9"	"ENSMUST00000130173.9")	ENSMUSG00000038416	Cdc16
ENSMUSG00000026975.11:E012	ENSMUSG00000026975.11	E012	90.5793	0.000369006	0.0448139	0.832347	1	18.0327	17.9235	-0.0181254	chr2	24853468	24853555	88	+	94	94	95	91	91	131	93	84	55	58	150	99	c("ENSMUST00000146382.8"	"ENSMUST00000143253.8"	"ENSMUST00000028351.9"	"ENSMUST00000135339.8")	ENSMUSG00000026975	Dph7
ENSMUSG00000097715.3:E004	ENSMUSG00000097715.3	E004	87.1209	0.000369019	0.147066	0.701355	1	17.8572	17.6395	-0.0365674	chr13	12630627	12630738	112	-	81	62	72	125	110	128	66	101	55	52	140	109	c("ENSMUST00000223404.2"	"ENSMUST00000220647.2"	"ENSMUST00000220758.2"	"ENSMUST00000222019.2")	ENSMUSG00000097715	Gpr137b-ps
ENSMUSG00000063052.10:E021	ENSMUSG00000063052.10	E021	79.8503	0.000369023	0.0567079	0.811777	1	17.2138	17.0868	-0.0220179	chr3	157764307	157764414	108	+	97	92	66	88	87	125	67	70	38	42	157	100	c("ENSMUST00000156597.8"	"ENSMUST00000072080.10"	"ENSMUST00000150525.8")	ENSMUSG00000063052	Lrrc40
ENSMUSG00000051703.15:E003	ENSMUSG00000051703.15	E003	202.017	0.000369026	0.0040067	0.949529	1	26.2569	26.2104	-0.00548236	chr1	75456224	75456347	124	+	216	210	168	246	145	374	158	173	146	154	294	224	c("ENSMUST00000050899.7"	"ENSMUST00000113575.9"	"ENSMUST00000148980.2")	ENSMUSG00000051703	Tmem198
ENSMUSG00000073422.12+ENSMUSG00000024327.17+ENSMUSG00000092595.3:E047	ENSMUSG00000073422.12+ENSMUSG00000024327.17+ENSMUSG00000092595.3	E047	308.174	0.000369052	1.31436	0.251607	1	32.3262	31.6825	-0.0641822	chr17	34249342	34249395	54	-	358	314	304	293	371	427	262	300	204	197	493	335	c("ENSMUST00000169397.9"	"ENSMUST00000167145.2"	"ENSMUST00000170491.8"	"ENSMUST00000025186.16"	"ENSMUST00000168978.3")	ENSMUSG00000073422	H2-Ke6
ENSMUSG00000053799.9:E014	ENSMUSG00000053799.9	E014	83.8836	0.000369057	0.0308255	0.86063	1	17.3904	17.313	-0.013281	chr19	37576086	37576132	47	+	75	89	65	82	99	120	91	97	51	58	136	88	c("ENSMUST00000066439.8"	"ENSMUST00000238954.2"	"ENSMUST00000238817.2")	ENSMUSG00000053799	Exoc6
ENSMUSG00000042743.14:E008	ENSMUSG00000042743.14	E008	173.734	0.000369062	0.0200865	0.887296	1	24.478	24.5917	0.0142161	chr13	104260698	104260797	100	+	213	221	151	189	201	229	175	160	124	94	232	177	c("ENSMUST00000159574.2"	"ENSMUST00000044385.14"	"ENSMUST00000160322.8")	ENSMUSG00000042743	Sgtb
ENSMUSG00000028224.15:E010	ENSMUSG00000028224.15	E010	87.4134	0.000369064	0.294122	0.587591	1	17.9082	17.6153	-0.0491638	chr4	15976035	15976164	130	+	101	103	55	79	94	146	96	79	53	56	144	100	c("ENSMUST00000029879.15"	"ENSMUST00000149069.2")	ENSMUSG00000028224	Nbn
ENSMUSG00000022307.17:E038	ENSMUSG00000022307.17	E038	357.149	0.000369071	1.29446	0.255227	1	34.5177	34.0502	-0.0441078	chr15	41722554	41722704	151	+	393	332	269	329	427	511	375	307	277	203	645	435	c("ENSMUST00000166917.3"	"ENSMUST00000090095.13"	"ENSMUST00000110297.10"	"ENSMUST00000179393.8"	"ENSMUST00000022918.15"	"ENSMUST00000230203.2"	"ENSMUST00000090096.11"	"ENSMUST00000170127.9")	ENSMUSG00000022307	Oxr1
ENSMUSG00000033628.16:E015	ENSMUSG00000033628.16	E015	90.7055	0.000369075	0.101135	0.750472	1	18.2252	18.0503	-0.0287833	chr18	30436619	30436709	91	+	104	71	83	114	100	143	100	82	50	47	153	109	c("ENSMUST00000091978.12"	"ENSMUST00000115812.10"	"ENSMUST00000115811.8"	"ENSMUST00000131405.2")	ENSMUSG00000033628	Pik3c3
ENSMUSG00000018501.18:E012	ENSMUSG00000018501.18	E012	159.822	0.000369077	0.968827	0.324973	1	23.2832	23.7888	0.0655662	chr11	62216338	62216455	118	-	160	195	159	132	277	223	171	148	130	81	164	144	c("ENSMUST00000131911.8"	"ENSMUST00000156740.9"	"ENSMUST00000161767.8"	"ENSMUST00000018645.13"	"ENSMUST00000101066.10"	"ENSMUST00000101067.10"	"ENSMUST00000155712.9"	"ENSMUST00000037575.15")	ENSMUSG00000018501	Ncor1
ENSMUSG00000024501.21:E004	ENSMUSG00000024501.21	E004	138.231	0.000369084	0.365235	0.545613	1	21.8961	22.206	0.0426153	chr18	43457353	43457485	133	-	156	129	141	145	180	157	162	137	87	81	235	124	c("ENSMUST00000237707.2"	"ENSMUST00000121805.9"	"ENSMUST00000118043.8"	"ENSMUST00000025379.14")	ENSMUSG00000024501	Dpysl3
ENSMUSG00000038954.15:E006	ENSMUSG00000038954.15	E006	85.2868	0.000369097	0.120968	0.727987	1	17.4993	17.3146	-0.031577	chr17	45234066	45234150	85	+	86	83	82	96	102	98	88	83	55	59	126	99	c("ENSMUST00000050630.14"	"ENSMUST00000129416.2"	"ENSMUST00000130623.2"	"ENSMUST00000127798.8")	ENSMUSG00000038954	Supt3
ENSMUSG00000071646.10:E015	ENSMUSG00000071646.10	E015	79.038	0.000369105	0.0428432	0.836021	1	17.0264	16.9063	-0.0210432	chr19	8924092	8924112	21	+	90	86	78	79	92	100	63	89	53	32	137	104	c("ENSMUST00000132463.8"	"ENSMUST00000096240.3"	"ENSMUST00000151386.2"	"ENSMUST00000169535.2")	ENSMUSG00000071646	Mta2
ENSMUSG00000017221.15:E022	ENSMUSG00000017221.15	E022	161.511	0.000369108	0.82708	0.363118	1	23.4449	23.8642	0.0541308	chr11	98586189	98586239	51	+	192	184	146	154	234	175	172	149	110	102	218	168	ENSMUST00000017365.15	ENSMUSG00000017221	Psmd3
ENSMUSG00000029571.15:E005	ENSMUSG00000029571.15	E005	120.842	0.00036911	1.19722	0.273878	1	20.4868	21.1475	0.0957355	chr6	13069853	13069959	107	+	121	122	130	154	183	183	106	127	73	57	171	106	c("ENSMUST00000142798.2"	"ENSMUST00000142211.8"	"ENSMUST00000031556.14"	"ENSMUST00000136742.8")	ENSMUSG00000029571	Tmem106b
ENSMUSG00000090236.4+ENSMUSG00000092470.2+ENSMUSG00000003166.21:E025	ENSMUSG00000090236.4+ENSMUSG00000092470.2+ENSMUSG00000003166.21	E025	101.895	0.000369112	0.0232266	0.878869	1	19.17	19.231	0.00951727	chr16	17660426	17660641	216	-	107	90	74	92	137	146	78	123	69	57	190	133	c("ENSMUST00000117945.8"	"ENSMUST00000135229.8"	"ENSMUST00000012152.13"	"ENSMUST00000231306.2"	"ENSMUST00000066127.13"	"ENSMUST00000117082.2"	"ENSMUST00000155943.9"	"ENSMUST00000150068.2")	ENSMUSG00000090236	Car15
ENSMUSG00000063052.10:E014	ENSMUSG00000063052.10	E014	80.439	0.000369117	0.0975953	0.754735	1	17.2599	17.1046	-0.0268914	chr3	157757410	157757463	54	+	96	92	67	89	87	130	66	67	40	45	153	101	c("ENSMUST00000200540.2"	"ENSMUST00000072080.10"	"ENSMUST00000150525.8"	"ENSMUST00000156597.8"	"ENSMUST00000131518.8")	ENSMUSG00000063052	Lrrc40
ENSMUSG00000034488.15:E011	ENSMUSG00000034488.15	E011	97.091	0.000369122	0.160115	0.689051	1	18.7063	18.8973	0.0303914	chr13	89125874	89125903	30	+	72	88	77	110	149	133	101	100	61	49	179	122	c("ENSMUST00000081769.13"	"ENSMUST00000153974.8"	"ENSMUST00000134241.8"	"ENSMUST00000140625.2"	"ENSMUST00000118731.8")	ENSMUSG00000034488	Edil3
ENSMUSG00000079557.12+ENSMUSG00000059208.16:E030	ENSMUSG00000079557.12+ENSMUSG00000059208.16	E030	148.93	0.000369129	6.85085	0.00885992	1	23.4202	22.2994	-0.149218	chr17	33885561	33885620	60	-	147	151	159	132	188	216	153	163	77	103	252	133	c("ENSMUST00000114385.9"	"ENSMUST00000148178.8"	"ENSMUST00000235089.2")	ENSMUSG00000079557	Marchf2
ENSMUSG00000027244.15:E029	ENSMUSG00000027244.15	E029	99.6268	0.000369136	0.478241	0.48922	1	19.0666	18.7242	-0.0542391	chr2	91540865	91540921	57	-	101	85	85	107	102	148	99	101	64	62	177	125	ENSMUST00000076803.12	ENSMUSG00000027244	Atg13
ENSMUSG00000026782.16:E005	ENSMUSG00000026782.16	E005	128.73	0.000369137	0.00198578	0.964456	1	21.5325	21.2709	-0.036967	chr1	60448954	60448961	8	+	123	131	92	159	166	158	129	126	82	82	236	141	c("ENSMUST00000189980.7"	"ENSMUST00000188618.7"	"ENSMUST00000189082.7"	"ENSMUST00000188594.7"	"ENSMUST00000191493.2"	"ENSMUST00000052332.15")	ENSMUSG00000026782	Abi2
ENSMUSG00000037221.14:E005	ENSMUSG00000037221.14	E005	96.045	0.00036915	0.0836764	0.772376	1	18.3919	18.5362	0.0233533	chr5	137597856	137598085	230	-	108	81	95	74	123	116	116	93	65	61	164	104	c("ENSMUST00000126904.2"	"ENSMUST00000154708.8"	"ENSMUST00000037620.14"	"ENSMUST00000111007.8")	ENSMUSG00000037221	Mospd3
ENSMUSG00000027078.15:E007	ENSMUSG00000027078.15	E007	86.887	0.000369161	3.90484e-05	0.995014	1	17.6591	17.6783	0.00322987	chr2	84636681	84636735	55	+	87	86	81	102	116	123	64	90	62	47	125	108	c("ENSMUST00000154709.2"	"ENSMUST00000159150.2"	"ENSMUST00000102642.9"	"ENSMUST00000150325.2")	ENSMUSG00000027078	Ube2l6
ENSMUSG00000026547.16:E010	ENSMUSG00000026547.16	E010	86.0379	0.000369176	0.135061	0.713241	1	17.3492	17.5356	0.0318253	chr1	172333753	172333855	103	+	71	85	63	93	121	96	78	97	76	52	129	104	c("ENSMUST00000111230.8"	"ENSMUST00000111228.2")	ENSMUSG00000026547	Tagln2
ENSMUSG00000066621.13:E006	ENSMUSG00000066621.13	E006	152.694	0.000369184	0.0322719	0.857432	1	23.1602	23.2735	0.0148729	chr5	144133170	144133276	107	-	145	167	134	145	182	213	127	174	96	91	273	182	c("ENSMUST00000153103.8"	"ENSMUST00000085701.7"	"ENSMUST00000140524.2"	"ENSMUST00000125672.2")	ENSMUSG00000066621	Tecpr1
ENSMUSG00000084751.3+ENSMUSG00000039220.17:E009	ENSMUSG00000084751.3+ENSMUSG00000039220.17	E009	140.65	0.000369189	0.0141697	0.905246	1	22.2456	22.1812	-0.0087993	chr17	36228233	36228608	376	+	132	163	155	159	184	196	129	132	87	91	206	123	c("ENSMUST00000154856.2"	"ENSMUST00000151664.8"	"ENSMUST00000133641.2"	"ENSMUST00000087210.7"	"ENSMUST00000087211.9")	ENSMUSG00000084751	Mir1894
ENSMUSG00000052298.13:E003	ENSMUSG00000052298.13	E003	388.518	0.000369224	0.0255469	0.873012	1	35.6807	35.6702	-0.000964049	chr11	54614400	54614501	102	-	391	380	357	383	417	612	404	402	223	216	672	474	c("ENSMUST00000153209.8"	"ENSMUST00000064104.13")	ENSMUSG00000052298	Cdc42se2
ENSMUSG00000029063.17:E023	ENSMUSG00000029063.17	E023	89.7728	0.000369234	0.121831	0.727057	1	18.0408	17.8627	-0.0295949	chr4	155672142	155672241	100	+	67	78	91	113	106	126	84	98	63	53	154	94	c("ENSMUST00000030939.14"	"ENSMUST00000105613.10"	"ENSMUST00000152297.2"	"ENSMUST00000105612.2")	ENSMUSG00000029063	Nadk
ENSMUSG00000032582.15:E026	ENSMUSG00000032582.15	E026	87.3404	0.000369245	0.0253699	0.873449	1	17.5651	17.6587	0.0158412	chr9	107677932	107677972	41	-	73	76	76	79	111	122	87	77	69	66	152	97	c("ENSMUST00000035201.13"	"ENSMUST00000195883.6"	"ENSMUST00000183032.8"	"ENSMUST00000193957.6")	ENSMUSG00000032582	Rbm6
ENSMUSG00000024647.15:E007	ENSMUSG00000024647.15	E007	146.258	0.000369245	0.279982	0.596713	1	22.6128	22.4832	-0.0174587	chr18	86734401	86734520	120	+	163	141	143	151	218	225	132	100	100	111	180	150	c("ENSMUST00000169470.2"	"ENSMUST00000122464.8"	"ENSMUST00000122079.8"	"ENSMUST00000068423.10")	ENSMUSG00000024647	Cbln2
ENSMUSG00000061130.14:E008	ENSMUSG00000061130.14	E008	123.471	0.000369278	0.288389	0.591255	1	20.9736	20.7893	-0.0266204	chr17	85301108	85301967	860	+	153	128	109	128	147	141	143	120	81	72	200	123	c("ENSMUST00000112305.10"	"ENSMUST00000234710.2"	"ENSMUST00000234332.2"	"ENSMUST00000112307.4"	"ENSMUST00000080217.14"	"ENSMUST00000234851.2"	"ENSMUST00000112304.10"	"ENSMUST00000234540.2")	ENSMUSG00000061130	Ppm1b
ENSMUSG00000037260.9:E006	ENSMUSG00000037260.9	E006	97.3781	0.000369291	0.0863556	0.768862	1	18.7254	18.591	-0.0215459	chr8	26441997	26442083	87	-	120	82	73	97	98	130	100	117	61	60	160	124	c("ENSMUST00000037609.8"	"ENSMUST00000210894.2")	ENSMUSG00000037260	Hgsnat
ENSMUSG00000034708.13:E003	ENSMUSG00000034708.13	E003	151.324	0.000369311	9.31396	0.00227414	0.887829	23.641	22.005	-0.218154	chr11	102321344	102321366	23	+	135	192	93	206	237	170	105	197	130	55	193	187	c("ENSMUST00000129997.2"	"ENSMUST00000049460.12"	"ENSMUST00000239431.2")	ENSMUSG00000034708	Grn
ENSMUSG00000039450.12:E016	ENSMUSG00000039450.12	E016	85.4237	0.000369336	0.00708068	0.93294	1	17.5233	17.4812	-0.00715381	chr11	120618071	120618107	37	-	89	87	76	90	124	90	100	106	49	44	113	102	ENSMUST00000026144.5	ENSMUSG00000039450	Dcxr
ENSMUSG00000026034.18:E014	ENSMUSG00000026034.18	E014	101.111	0.000369336	0.19602	0.657953	1	19.149	18.9343	-0.0337704	chr1	58453774	58453843	70	-	103	117	58	125	109	140	108	112	64	70	191	78	c("ENSMUST00000123580.8"	"ENSMUST00000135380.2"	"ENSMUST00000156931.8"	"ENSMUST00000034868.14"	"ENSMUST00000148330.8"	"ENSMUST00000186552.7"	"ENSMUST00000151338.8")	ENSMUSG00000026034	Clk1
ENSMUSG00000063179.14:E024	ENSMUSG00000063179.14	E024	97.667	0.000369374	0.351428	0.553306	1	18.81	18.4879	-0.0516516	chr7	130989563	130989565	3	+	121	108	102	93	122	133	103	73	64	58	151	96	c("ENSMUST00000128092.3"	"ENSMUST00000075610.13"	"ENSMUST00000145114.8")	ENSMUSG00000063179	Pstk
ENSMUSG00000024317.16:E003	ENSMUSG00000024317.16	E003	85.9019	0.000369402	0.351892	0.553044	1	17.6429	17.3429	-0.0510791	chr18	21135014	21135047	34	+	93	103	82	91	79	124	94	74	53	58	144	79	c("ENSMUST00000072847.12"	"ENSMUST00000234536.2"	"ENSMUST00000234107.2")	ENSMUSG00000024317	Rnf138
ENSMUSG00000020777.17:E012	ENSMUSG00000020777.17	E012	151.787	0.000369412	0.0272218	0.868952	1	23.0159	23.0194	0.000469747	chr11	116071769	116071888	120	-	143	164	121	168	151	205	165	150	102	101	249	175	c("ENSMUST00000150549.8"	"ENSMUST00000148601.2"	"ENSMUST00000130229.8"	"ENSMUST00000066587.12"	"ENSMUST00000072948.11"	"ENSMUST00000128793.2")	ENSMUSG00000020777	Acox1
ENSMUSG00000026020.10+ENSMUSG00000077358.3:E023	ENSMUSG00000026020.10+ENSMUSG00000077358.3	E023	385.899	0.000369415	0.450744	0.501982	1	35.1985	35.5602	0.0332972	chr1	59735137	59735185	49	+	404	405	363	425	473	528	432	409	235	240	543	363	c("ENSMUST00000027174.10"	"ENSMUST00000185368.2"	"ENSMUST00000191142.7"	"ENSMUST00000185772.7"	"ENSMUST00000189327.7"	"ENSMUST00000190231.7"	"ENSMUST00000190759.7")	ENSMUSG00000026020	Nop58
ENSMUSG00000038520.16:E041	ENSMUSG00000038520.16	E041	93.095	0.000369425	0.0395055	0.842451	1	18.2451	18.3511	0.0173068	chr7	44498315	44498319	5	-	97	84	85	91	102	138	104	111	56	50	146	110	c("ENSMUST00000139947.8"	"ENSMUST00000145959.8"	"ENSMUST00000047085.16"	"ENSMUST00000207532.2"	"ENSMUST00000142098.2")	ENSMUSG00000038520	Tbc1d17
ENSMUSG00000039450.12:E015	ENSMUSG00000039450.12	E015	85.0563	0.000369434	0.0285897	0.86573	1	17.5066	17.4206	-0.0146674	chr11	120618070	120618070	1	-	88	87	76	90	122	90	100	106	49	44	113	100	c("ENSMUST00000125242.8"	"ENSMUST00000026144.5")	ENSMUSG00000039450	Dcxr
ENSMUSG00000010097.16:E040	ENSMUSG00000010097.16	E040	122.763	0.000369436	0.219248	0.639614	1	20.8586	20.6111	-0.0359875	chr19	8748227	8748271	45	+	130	128	113	142	128	165	126	102	95	79	183	130	c("ENSMUST00000184970.9"	"ENSMUST00000183898.2"	"ENSMUST00000010241.14")	ENSMUSG00000010097	Nxf1
ENSMUSG00000045731.7:E004	ENSMUSG00000045731.7	E004	95.1016	0.000369437	0.0224195	0.880976	1	18.3653	18.3001	-0.0106163	chr14	65642209	65642635	427	-	105	97	78	109	97	129	102	64	60	79	183	85	c("ENSMUST00000224594.2"	"ENSMUST00000059339.6")	ENSMUSG00000045731	Pnoc
ENSMUSG00000005986.17:E001	ENSMUSG00000005986.17	E001	120.345	0.000369444	0.00741275	0.931389	1	20.556	20.6037	0.00697206	chr19	4320208	4320209	2	-	135	124	86	112	158	153	137	109	90	83	192	119	ENSMUST00000056888.13	ENSMUSG00000005986	Ankrd13d
ENSMUSG00000074749.11:E004	ENSMUSG00000074749.11	E004	96.2214	0.000369445	0.154418	0.694349	1	18.4178	18.6202	0.0326625	chr2	146705627	146705789	163	+	85	108	89	121	137	128	78	111	61	60	132	93	c("ENSMUST00000156232.2"	"ENSMUST00000099278.9")	ENSMUSG00000074749	Kiz
ENSMUSG00000068874.14:E007	ENSMUSG00000068874.14	E007	83.9025	0.000369492	0.00725714	0.932111	1	17.4217	17.37	-0.00885382	chr3	94844519	94844704	186	+	99	76	95	73	103	121	98	92	48	40	130	86	c("ENSMUST00000140757.8"	"ENSMUST00000090839.12"	"ENSMUST00000139949.8"	"ENSMUST00000145551.2"	"ENSMUST00000134202.2")	ENSMUSG00000068874	Selenbp1
ENSMUSG00000060636.15:E021	ENSMUSG00000060636.15	E021	86.1554	0.000369496	0.000613433	0.98024	1	17.4983	17.5112	0.00219593	chr16	32880526	32880526	1	+	102	99	88	100	99	108	97	77	57	50	113	80	c("ENSMUST00000115079.8"	"ENSMUST00000078804.12"	"ENSMUST00000115075.2"	"ENSMUST00000115076.8"	"ENSMUST00000115078.8"	"ENSMUST00000133785.2")	ENSMUSG00000060636	Rpl35a
ENSMUSG00000023932.10:E004	ENSMUSG00000023932.10	E004	97.3749	0.00036951	0.155051	0.693754	1	18.7111	18.5082	-0.0325991	chr17	45718722	45718964	243	-	121	84	88	93	114	132	82	117	66	65	158	96	ENSMUST00000024727.10	ENSMUSG00000023932	Cdc5l
ENSMUSG00000028973.19:E031	ENSMUSG00000028973.19	E031	105.794	0.000369523	0.0797504	0.777636	1	19.2985	19.331	0.00504343	chr5	24613566	24613816	251	+	116	98	110	112	114	141	102	114	64	74	153	115	c("ENSMUST00000136459.2"	"ENSMUST00000073076.12"	"ENSMUST00000115077.8")	ENSMUSG00000028973	Abcb8
ENSMUSG00000029482.5:E029	ENSMUSG00000029482.5	E029	86.3292	0.000369526	0.0123261	0.911598	1	17.6373	17.681	0.00737927	chr5	125593280	125593419	140	+	98	81	65	95	103	118	75	94	59	52	156	94	c("ENSMUST00000200286.2"	"ENSMUST00000031445.5")	ENSMUSG00000029482	Aacs
ENSMUSG00000066568.13:E014	ENSMUSG00000066568.13	E014	121.695	0.000369531	0.231698	0.630267	1	20.6209	20.7265	0.0154045	chr7	34053090	34053238	149	-	132	125	110	124	166	119	132	134	92	64	173	140	c("ENSMUST00000155256.8"	"ENSMUST00000206388.2"	"ENSMUST00000085585.12")	ENSMUSG00000066568	Lsm14a
ENSMUSG00000021417.16:E008	ENSMUSG00000021417.16	E008	111.849	0.000369544	0.129881	0.718555	1	19.7422	19.9285	0.0282149	chr13	35164245	35164334	90	-	112	140	114	118	148	142	117	110	70	72	134	108	c("ENSMUST00000178421.8"	"ENSMUST00000021854.14"	"ENSMUST00000110251.9"	"ENSMUST00000164421.8"	"ENSMUST00000171229.8"	"ENSMUST00000166109.8")	ENSMUSG00000021417	Eci2
ENSMUSG00000049550.18:E038	ENSMUSG00000049550.18	E038	129.75	0.000369561	5.81777	0.015865	1	21.9216	20.7969	-0.159209	chr5	123773237	123773341	105	-	141	147	132	141	142	207	138	110	83	81	182	118	c("ENSMUST00000137363.8"	"ENSMUST00000149410.2"	"ENSMUST00000111561.8"	"ENSMUST00000031382.14"	"ENSMUST00000063905.12"	"ENSMUST00000199018.2"	"ENSMUST00000144121.2")	ENSMUSG00000049550	Clip1
ENSMUSG00000030102.12:E014	ENSMUSG00000030102.12	E014	92.8463	0.000369562	0.0590615	0.807986	1	18.2033	18.1659	-0.006141	chr6	108340571	108340666	96	+	115	79	90	103	137	132	75	99	60	65	127	76	c("ENSMUST00000203936.2"	"ENSMUST00000203615.3"	"ENSMUST00000032192.9"	"ENSMUST00000203995.2")	ENSMUSG00000030102	Itpr1
ENSMUSG00000053581.14:E012	ENSMUSG00000053581.14	E012	91.5812	0.000369564	0.011167	0.915841	1	18.1081	18.164	0.00920232	chr5	139468520	139468552	33	-	98	91	65	96	98	131	94	93	70	54	169	94	c("ENSMUST00000079996.13"	"ENSMUST00000110851.8"	"ENSMUST00000143889.2")	ENSMUSG00000053581	Zfand2a
ENSMUSG00000028464.17:E006	ENSMUSG00000028464.17	E006	96.7586	0.000369577	0.53565	0.464241	1	18.7381	18.3416	-0.0639304	chr4	43518230	43518299	70	-	116	77	109	83	102	127	84	110	54	67	172	111	c("ENSMUST00000107913.10"	"ENSMUST00000150262.8"	"ENSMUST00000030184.12"	"ENSMUST00000107914.10")	ENSMUSG00000028464	Tpm2
ENSMUSG00000047866.21:E008	ENSMUSG00000047866.21	E008	151.282	0.000369587	0.00127944	0.971466	1	23.0824	23.0965	0.0018578	chr8	87364531	87364600	70	+	155	171	139	136	152	239	123	166	88	95	257	188	c("ENSMUST00000034141.18"	"ENSMUST00000155433.10")	ENSMUSG00000047866	Lonp2
ENSMUSG00000026977.18:E006	ENSMUSG00000026977.18	E006	114.915	0.000369615	0.0771696	0.78117	1	20.334	20.1954	-0.0205797	chr2	60059262	60059426	165	+	116	132	85	100	138	176	123	102	79	64	182	153	c("ENSMUST00000102748.11"	"ENSMUST00000067542.15"	"ENSMUST00000102747.8"	"ENSMUST00000143806.2")	ENSMUSG00000026977	Marchf7
ENSMUSG00000001552.15:E021	ENSMUSG00000001552.15	E021	90.1985	0.000369623	0.0457343	0.83066	1	18.1549	18.0315	-0.0203541	chr11	100273833	100273918	86	-	118	71	59	83	106	120	70	113	64	52	191	101	c("ENSMUST00000001592.15"	"ENSMUST00000107403.2"	"ENSMUST00000149798.2")	ENSMUSG00000001552	Jup
ENSMUSG00000025362.7:E001	ENSMUSG00000025362.7	E001	141.392	0.000369625	0.375631	0.539951	1	22.0931	22.3511	0.035236	chr10	128460403	128460405	3	-	164	162	133	170	173	166	120	144	91	95	207	132	ENSMUST00000219591.2	ENSMUSG00000025362	Rps26
ENSMUSG00000006315.10:E009	ENSMUSG00000006315.10	E009	159.963	0.000369628	0.27119	0.602535	1	23.663	23.399	-0.0342394	chr7	30427715	30427856	142	-	199	168	156	162	204	204	159	122	108	110	228	166	ENSMUST00000207955.2	ENSMUSG00000006315	Tmem147
ENSMUSG00000035835.15:E013	ENSMUSG00000035835.15	E013	88.3623	0.000369628	0.137008	0.711274	1	17.7315	17.9409	0.0350174	chr10	79702742	79702822	81	-	86	103	83	79	134	108	93	78	64	51	160	74	c("ENSMUST00000163111.2"	"ENSMUST00000170910.2"	"ENSMUST00000113452.9"	"ENSMUST00000167250.8"	"ENSMUST00000092325.11"	"ENSMUST00000167707.2"	"ENSMUST00000165601.8"	"ENSMUST00000166057.8")	ENSMUSG00000035835	Plppr3
ENSMUSG00000035835.15:E016	ENSMUSG00000035835.15	E016	82.4658	0.000369681	0.00306438	0.955854	1	17.2657	17.2244	-0.00711581	chr10	79703006	79703115	110	-	85	92	79	75	118	103	80	75	61	48	155	68	c("ENSMUST00000163111.2"	"ENSMUST00000170910.2"	"ENSMUST00000167897.8"	"ENSMUST00000113452.9"	"ENSMUST00000166057.8"	"ENSMUST00000167250.8"	"ENSMUST00000167707.2"	"ENSMUST00000165601.8"	"ENSMUST00000092325.11")	ENSMUSG00000035835	Plppr3
ENSMUSG00000040687.17:E014	ENSMUSG00000040687.17	E014	92.2342	0.000369697	0.0177556	0.893996	1	18.2154	18.2653	0.00817185	chr2	90977184	90977291	108	-	103	103	88	97	130	122	91	76	68	43	149	95	c("ENSMUST00000153688.8"	"ENSMUST00000135910.2"	"ENSMUST00000077941.13"	"ENSMUST00000125227.8"	"ENSMUST00000111370.9"	"ENSMUST00000099723.9"	"ENSMUST00000111381.9"	"ENSMUST00000111369.8"	"ENSMUST00000111371.8"	"ENSMUST00000150461.8"	"ENSMUST00000075269.10"	"ENSMUST00000066473.12"	"ENSMUST00000111373.8"	"ENSMUST00000154028.8"	"ENSMUST00000099725.9"	"ENSMUST00000111375.8"	"ENSMUST00000125321.8"	"ENSMUST00000130591.8"	"ENSMUST00000111376.8"	"ENSMUST00000111372.8")	ENSMUSG00000040687	Madd
ENSMUSG00000063052.10:E012	ENSMUSG00000063052.10	E012	83.6032	0.000369699	0.0318714	0.85831	1	17.5572	17.4658	-0.015541	chr3	157754038	157754161	124	+	98	97	69	88	94	130	69	73	40	48	163	105	c("ENSMUST00000200540.2"	"ENSMUST00000072080.10"	"ENSMUST00000150525.8"	"ENSMUST00000156597.8"	"ENSMUST00000123028.2"	"ENSMUST00000131518.8")	ENSMUSG00000063052	Lrrc40
ENSMUSG00000027184.15:E017	ENSMUSG00000027184.15	E017	149.049	0.000369712	0.977755	0.322754	1	22.8232	23.3106	0.0643489	chr2	103603319	103603342	24	-	132	132	92	168	210	210	127	156	104	82	293	198	c("ENSMUST00000028607.13"	"ENSMUST00000132537.2"	"ENSMUST00000111147.8"	"ENSMUST00000137572.2")	ENSMUSG00000027184	Caprin1
ENSMUSG00000055817.19:E010	ENSMUSG00000055817.19	E010	85.2443	0.000369727	0.044962	0.832074	1	17.6122	17.5217	-0.0153429	chr17	84062988	84063062	75	+	79	83	62	101	105	127	103	91	45	55	141	87	c("ENSMUST00000067826.15"	"ENSMUST00000177069.8"	"ENSMUST00000112349.9"	"ENSMUST00000112350.8"	"ENSMUST00000112352.10")	ENSMUSG00000055817	Mta3
ENSMUSG00000046550.9:E003	ENSMUSG00000046550.9	E003	86.9892	0.000369739	0.0419252	0.837762	1	17.6874	17.5887	-0.0166802	chrX	152615289	152615325	37	+	110	90	65	96	99	117	88	76	53	61	134	99	c("ENSMUST00000049999.9"	"ENSMUST00000148708.2"	"ENSMUST00000123264.2")	ENSMUSG00000046550	Spin2c
ENSMUSG00000020219.8:E001	ENSMUSG00000020219.8	E001	379.812	0.000369743	0.987768	0.320289	1	35.3763	34.8406	-0.0496092	chr10	80735284	80735737	454	-	446	396	347	416	396	531	387	362	250	240	588	386	ENSMUST00000020440.7	ENSMUSG00000020219	Timm13
ENSMUSG00000033419.17:E019	ENSMUSG00000033419.17	E019	146.501	0.000369755	0.202433	0.652764	1	22.6139	22.8072	0.0258806	chr9	86674520	86674650	131	-	147	160	87	141	209	172	170	158	96	89	233	179	c("ENSMUST00000074468.13"	"ENSMUST00000036347.13"	"ENSMUST00000239074.2"	"ENSMUST00000098495.10"	"ENSMUST00000190388.7")	ENSMUSG00000033419	Snap91
ENSMUSG00000053799.9:E015	ENSMUSG00000053799.9	E015	86.1318	0.000369757	0.196236	0.657776	1	17.6959	17.478	-0.0369109	chr19	37576265	37576385	121	+	78	90	67	83	100	127	93	97	52	59	141	94	c("ENSMUST00000066439.8"	"ENSMUST00000238954.2"	"ENSMUST00000238817.2")	ENSMUSG00000053799	Exoc6
ENSMUSG00000021532.12:E023	ENSMUSG00000021532.12	E023	94.5615	0.000369758	0.0784436	0.779418	1	18.3813	18.2452	-0.0221906	chr13	68738225	68738242	18	+	94	94	93	102	103	125	92	89	59	69	151	105	c("ENSMUST00000051784.10"	"ENSMUST00000222068.2"	"ENSMUST00000223319.2"	"ENSMUST00000221006.2")	ENSMUSG00000021532	Fastkd3
ENSMUSG00000033228.9:E013	ENSMUSG00000033228.9	E013	110.3	0.000369761	0.518527	0.471471	1	19.6915	20.13	0.0661862	chr15	96321398	96321499	102	-	113	122	120	145	160	142	108	98	67	49	164	109	c("ENSMUST00000047835.8"	"ENSMUST00000227069.2"	"ENSMUST00000228535.2")	ENSMUSG00000033228	Scaf11
ENSMUSG00000021913.9:E022	ENSMUSG00000021913.9	E022	88.7618	0.000369794	0.0114052	0.914952	1	17.7156	17.7737	0.0097537	chr14	32066281	32066459	179	+	79	94	69	92	124	116	30	95	82	60	152	111	c("ENSMUST00000228529.2"	"ENSMUST00000022480.8")	ENSMUSG00000021913	Ogdhl
ENSMUSG00000013495.16:E005	ENSMUSG00000013495.16	E005	89.2012	0.000369826	0.0487568	0.825241	1	17.9854	17.8754	-0.0182874	chr5	108786103	108786138	36	+	110	78	85	78	101	135	102	101	46	48	132	112	c("ENSMUST00000063272.13"	"ENSMUST00000120327.3"	"ENSMUST00000146207.6")	ENSMUSG00000013495	Tmem175
ENSMUSG00000053062.17:E015	ENSMUSG00000053062.17	E015	89.0915	0.000369831	0.0578968	0.809851	1	17.9809	17.8736	-0.0178487	chr16	84619675	84619774	100	+	73	76	68	108	124	118	71	89	67	58	172	100	c("ENSMUST00000138054.2"	"ENSMUST00000231910.2"	"ENSMUST00000114195.8")	ENSMUSG00000053062	Jam2
ENSMUSG00000059182.9:E016	ENSMUSG00000059182.9	E016	83.6792	0.00036985	7.24386e-05	0.993209	1	17.2871	17.2994	0.00212968	chr6	51898260	51898343	84	-	74	83	106	114	113	108	74	89	53	36	90	105	c("ENSMUST00000204178.2"	"ENSMUST00000204778.3"	"ENSMUST00000078214.8")	ENSMUSG00000059182	Skap2
ENSMUSG00000028015.4:E011	ENSMUSG00000028015.4	E011	119.958	0.000369851	0.0931729	0.760182	1	20.614	20.4852	-0.0188881	chr3	81858680	81858843	164	+	136	126	123	156	116	179	122	127	86	57	133	130	c("ENSMUST00000155144.2"	"ENSMUST00000029649.3")	ENSMUSG00000028015	Ctso
ENSMUSG00000047766.16:E028	ENSMUSG00000047766.16	E028	134.599	0.000369854	2.53871	0.111085	1	22.1923	21.4025	-0.109752	chr9	60594422	60594478	57	-	145	137	115	127	152	227	166	114	78	85	210	143	c("ENSMUST00000065603.12"	"ENSMUST00000114032.8"	"ENSMUST00000132366.2"	"ENSMUST00000114034.9"	"ENSMUST00000166168.8"	"ENSMUST00000150060.8"	"ENSMUST00000128877.8")	ENSMUSG00000047766	Lrrc49
ENSMUSG00000020457.14+ENSMUSG00000023764.19:E090	ENSMUSG00000020457.14+ENSMUSG00000023764.19	E090	288.874	0.000369857	1.69898	0.192422	1	30.7051	31.4089	0.071911	chr11	3216393	3216393	1	-	283	306	233	337	312	398	326	262	161	207	426	355	c("ENSMUST00000132159.2"	"ENSMUST00000125424.2"	"ENSMUST00000020741.12")	ENSMUSG00000020457	Drg1
ENSMUSG00000071415.7:E016	ENSMUSG00000071415.7	E016	281.673	0.000369863	0.325362	0.568403	1	30.5955	30.8878	0.0301231	chr11	97673209	97673263	55	-	321	354	276	360	394	372	265	266	160	167	345	244	ENSMUST00000103146.5	ENSMUSG00000071415	Rpl23
ENSMUSG00000037386.17:E012	ENSMUSG00000037386.17	E012	93.9672	0.000369867	0.00156099	0.968484	1	18.3191	18.2306	-0.0144579	chr15	39300393	39300633	241	+	118	89	83	99	119	131	82	95	66	60	124	103	c("ENSMUST00000228839.2"	"ENSMUST00000227243.2"	"ENSMUST00000082054.12"	"ENSMUST00000042917.10"	"ENSMUST00000227381.2"	"ENSMUST00000226243.2")	ENSMUSG00000037386	Rims2
ENSMUSG00000038416.16:E010	ENSMUSG00000038416.16	E010	84.352	0.000369872	0.251708	0.615875	1	17.5063	17.2667	-0.0410216	chr8	13812851	13813007	157	+	74	86	78	84	110	101	107	77	55	53	143	88	c("ENSMUST00000043962.9"	"ENSMUST00000129872.2"	"ENSMUST00000134645.8"	"ENSMUST00000130173.9")	ENSMUSG00000038416	Cdc16
ENSMUSG00000024127.16:E007	ENSMUSG00000024127.16	E007	95.2509	0.000369878	0.376446	0.539511	1	18.3058	18.6748	0.0596512	chr17	85376313	85376529	217	-	98	99	99	116	140	124	110	86	50	55	129	92	c("ENSMUST00000072406.5"	"ENSMUST00000234994.2"	"ENSMUST00000171795.9")	ENSMUSG00000024127	Prepl
ENSMUSG00000030760.15:E012	ENSMUSG00000030760.15	E012	85.1866	0.000369899	0.395951	0.529188	1	17.5741	17.268	-0.0523029	chr7	97901097	97901132	36	-	99	76	67	91	112	118	80	83	62	59	120	92	c("ENSMUST00000151258.8"	"ENSMUST00000033020.14"	"ENSMUST00000120520.8"	"ENSMUST00000137899.2")	ENSMUSG00000030760	Acer3
ENSMUSG00000031399.16:E018	ENSMUSG00000031399.16	E018	80.5365	0.000369908	0.00893333	0.924699	1	17.1778	17.127	-0.00880659	chrX	73436281	73436293	13	-	74	87	76	96	88	142	68	83	60	34	142	77	c("ENSMUST00000114143.10"	"ENSMUST00000114139.8"	"ENSMUST00000149218.8"	"ENSMUST00000122894.8"	"ENSMUST00000114142.8"	"ENSMUST00000114141.8"	"ENSMUST00000141604.2"	"ENSMUST00000114138.8"	"ENSMUST00000015427.13")	ENSMUSG00000031399	Fam3a
ENSMUSG00000036599.11:E004	ENSMUSG00000036599.11	E004	124.559	0.000369908	0.0452572	0.831532	1	20.979	20.8996	-0.0114443	chr5	140509296	140509908	613	+	143	130	107	134	133	191	127	120	78	75	141	172	c("ENSMUST00000043050.9"	"ENSMUST00000124142.2")	ENSMUSG00000036599	Chst12
ENSMUSG00000021235.14:E016	ENSMUSG00000021235.14	E016	88.9452	0.000369927	0.000723329	0.978544	1	17.8515	17.8359	-0.00260776	chr12	84417030	84417128	99	+	105	84	87	108	89	134	94	87	55	51	131	91	c("ENSMUST00000126913.8"	"ENSMUST00000124257.8"	"ENSMUST00000110278.8"	"ENSMUST00000021661.13"	"ENSMUST00000145522.2"	"ENSMUST00000110276.8"	"ENSMUST00000150391.8"	"ENSMUST00000140961.8"	"ENSMUST00000152913.8")	ENSMUSG00000021235	Coq6
ENSMUSG00000018501.18:E016	ENSMUSG00000018501.18	E016	149.29	0.000369929	1.43411	0.231095	1	22.4739	23.0965	0.0831088	chr11	62220267	62220478	212	-	150	185	152	123	265	207	160	135	119	75	145	137	c("ENSMUST00000131911.8"	"ENSMUST00000156740.9"	"ENSMUST00000161767.8"	"ENSMUST00000018645.13"	"ENSMUST00000101066.10"	"ENSMUST00000161281.2"	"ENSMUST00000101067.10"	"ENSMUST00000155712.9"	"ENSMUST00000037575.15")	ENSMUSG00000018501	Ncor1
ENSMUSG00000027346.16:E019	ENSMUSG00000027346.16	E019	87.4177	0.000369936	0.53913	0.462794	1	17.4098	17.74	0.0559599	chr2	132389477	132389639	163	-	69	89	77	115	82	110	82	103	58	59	117	118	c("ENSMUST00000110142.8"	"ENSMUST00000028822.14"	"ENSMUST00000149854.8"	"ENSMUST00000148833.8"	"ENSMUST00000060955.12"	"ENSMUST00000145694.8"	"ENSMUST00000110136.8")	ENSMUSG00000027346	Gpcpd1
ENSMUSG00000087259.8:E001	ENSMUSG00000087259.8	E001	149.818	0.000369937	0.369771	0.543129	1	22.9562	23.2324	0.036434	chr11	112934721	112935342	622	-	199	163	133	118	238	216	129	127	75	88	238	186	c("ENSMUST00000136438.8"	"ENSMUST00000127263.8"	"ENSMUST00000145206.2")	ENSMUSG00000087259	2610035D17Rik
ENSMUSG00000072647.7+ENSMUSG00000105340.6+ENSMUSG00000029454.16:E011	ENSMUSG00000072647.7+ENSMUSG00000105340.6+ENSMUSG00000029454.16	E011	107.624	0.000369943	0.524539	0.468912	1	19.3737	19.7545	0.0584214	chr5	121663821	121663830	10	-	117	98	82	104	146	149	105	117	75	71	167	116	c("ENSMUST00000125946.8"	"ENSMUST00000111781.8"	"ENSMUST00000153763.6"	"ENSMUST00000128782.8"	"ENSMUST00000111783.8"	"ENSMUST00000126524.5"	"ENSMUST00000031410.14"	"ENSMUST00000111782.8"	"ENSMUST00000152270.8"	"ENSMUST00000111786.9")	ENSMUSG00000072647	Adam1a
ENSMUSG00000038279.11:E017	ENSMUSG00000038279.11	E017	109.01	0.000369957	0.315029	0.574611	1	19.7455	19.4618	-0.0434367	chr6	125118237	125118465	229	+	127	109	77	105	128	163	122	82	84	80	189	95	ENSMUST00000044200.11	ENSMUSG00000038279	Nop2
ENSMUSG00000028173.11:E004	ENSMUSG00000028173.11	E004	232.707	0.00036996	0.453776	0.500547	1	28.4147	28.0932	-0.0355591	chr3	159545547	159545684	138	+	276	234	203	252	277	358	260	220	141	126	351	243	c("ENSMUST00000196276.2"	"ENSMUST00000198878.2"	"ENSMUST00000197328.5"	"ENSMUST00000200191.2"	"ENSMUST00000068952.10"	"ENSMUST00000200571.5")	ENSMUSG00000028173	Wls
ENSMUSG00000009207.16:E008	ENSMUSG00000009207.16	E008	103.793	0.000369961	2.56773	0.109064	1	19.6673	18.8301	-0.130387	chr2	74360850	74360920	71	-	115	97	89	113	129	174	118	83	65	66	152	106	c("ENSMUST00000127168.8"	"ENSMUST00000064503.13"	"ENSMUST00000111993.9"	"ENSMUST00000134641.8"	"ENSMUST00000102676.9")	ENSMUSG00000009207	Lnpk
ENSMUSG00000067653.13+ENSMUSG00000079610.10+ENSMUSG00000109510.2:E021	ENSMUSG00000067653.13+ENSMUSG00000079610.10+ENSMUSG00000109510.2	E021	86.0339	0.000369965	0.00409989	0.948946	1	17.5749	17.5837	0.00150275	chr1	36578440	36578440	1	-	109	88	81	73	100	122	92	81	57	43	119	115	c("ENSMUST00000207088.2"	"ENSMUST00000001172.12"	"ENSMUST00000207843.2")	ENSMUSG00000067653	Ankrd23
ENSMUSG00000030102.12:E016	ENSMUSG00000030102.12	E016	87.0217	0.000369979	0.0812657	0.775589	1	17.6406	17.5846	-0.00946887	chr6	108345972	108346126	155	+	105	73	85	92	133	121	72	93	56	63	120	71	c("ENSMUST00000203936.2"	"ENSMUST00000203615.3"	"ENSMUST00000032192.9"	"ENSMUST00000203995.2")	ENSMUSG00000030102	Itpr1
ENSMUSG00000025533.16:E007	ENSMUSG00000025533.16	E007	87.3707	0.000369988	0.071836	0.788682	1	17.5126	17.655	0.0241261	chr5	130041498	130041581	84	-	90	93	89	107	91	112	70	81	67	56	123	100	c("ENSMUST00000160129.8"	"ENSMUST00000159096.8"	"ENSMUST00000161094.8"	"ENSMUST00000159619.8")	ENSMUSG00000025533	Asl
ENSMUSG00000070348.6:E004	ENSMUSG00000070348.6	E004	98.9635	0.000369991	0.00120771	0.972277	1	18.558	18.5826	0.00396557	chr7	144491031	144491031	1	-	75	84	74	107	131	108	92	132	81	78	142	106	c("ENSMUST00000093962.5"	"ENSMUST00000208193.2")	ENSMUSG00000070348	Ccnd1
ENSMUSG00000020859.17:E021	ENSMUSG00000020859.17	E021	145.205	0.000370001	2.03131	0.154088	1	22.6586	22.1401	-0.0702922	chr11	93962489	93962512	24	+	148	136	186	163	194	169	156	134	89	106	207	104	c("ENSMUST00000041956.14"	"ENSMUST00000075695.13"	"ENSMUST00000103168.10"	"ENSMUST00000092777.11"	"ENSMUST00000156019.8"	"ENSMUST00000138154.2"	"ENSMUST00000024979.15")	ENSMUSG00000020859	Spag9
ENSMUSG00000025272.17:E030	ENSMUSG00000025272.17	E030	134.446	0.000370014	0.0373347	0.846785	1	21.8342	21.778	-0.00781118	chrX	149440369	149440395	27	-	138	160	176	155	178	186	124	146	69	70	180	108	c("ENSMUST00000163969.8"	"ENSMUST00000087253.11"	"ENSMUST00000112709.8"	"ENSMUST00000151403.9"	"ENSMUST00000163450.8")	ENSMUSG00000025272	Tro
ENSMUSG00000051391.10:E012	ENSMUSG00000051391.10	E012	642.67	0.000370042	1.26138	0.261391	1	44.379	44.0895	-0.0226259	chr5	135963452	135963453	2	-	618	620	572	667	792	987	617	601	387	405	1074	780	c("ENSMUST00000126639.2"	"ENSMUST00000055808.6")	ENSMUSG00000051391	Ywhag
ENSMUSG00000046679.17+ENSMUSG00000071337.12+ENSMUSG00000107539.2:E057	ENSMUSG00000046679.17+ENSMUSG00000071337.12+ENSMUSG00000107539.2	E057	81.4183	0.000370048	0.105319	0.745538	1	17.0639	17.2236	0.0277073	chr6	86401977	86401982	6	+	88	108	69	86	96	113	58	100	53	44	126	84	c("ENSMUST00000134142.8"	"ENSMUST00000148728.8"	"ENSMUST00000126404.6"	"ENSMUST00000124683.8"	"ENSMUST00000113713.9"	"ENSMUST00000130967.8"	"ENSMUST00000095752.9"	"ENSMUST00000095754.10"	"ENSMUST00000113712.10"	"ENSMUST00000095753.9"	"ENSMUST00000154438.8"	"ENSMUST00000113708.4")	ENSMUSG00000046679	C87436
ENSMUSG00000040147.15:E020	ENSMUSG00000040147.15	E020	140.727	0.000370078	0.347498	0.555533	1	22.1047	22.4206	0.0430728	chrX	16683469	16683514	46	-	153	159	139	132	211	160	155	123	92	80	220	141	c("ENSMUST00000173143.2"	"ENSMUST00000168613.8"	"ENSMUST00000040820.13"	"ENSMUST00000163344.2")	ENSMUSG00000040147	Maob
ENSMUSG00000047495.16:E023	ENSMUSG00000047495.16	E023	88.2271	0.00037008	0.0523587	0.819009	1	17.8314	17.69	-0.0237361	chr8	14881233	14881648	416	+	104	80	78	89	107	110	87	97	72	44	137	97	c("ENSMUST00000150247.8"	"ENSMUST00000129119.2"	"ENSMUST00000141214.8"	"ENSMUST00000152652.8"	"ENSMUST00000043279.9"	"ENSMUST00000133298.8")	ENSMUSG00000047495	Dlgap2
ENSMUSG00000021028.9:E007	ENSMUSG00000021028.9	E007	94.1881	0.000370115	6.26506e-05	0.993685	1	18.3453	18.3484	0.000498533	chr12	56386986	56387082	97	-	83	110	72	104	115	140	94	87	54	74	155	92	c("ENSMUST00000021416.9"	"ENSMUST00000218321.2")	ENSMUSG00000021028	Mbip
ENSMUSG00000029131.15:E027	ENSMUSG00000029131.15	E027	517.988	0.000370122	0.493029	0.482579	1	40.4313	40.0972	-0.0279038	chr5	29971323	29971393	71	+	619	563	471	622	582	816	575	448	299	324	724	461	c("ENSMUST00000140376.2"	"ENSMUST00000196528.5"	"ENSMUST00000008733.15"	"ENSMUST00000139126.2"	"ENSMUST00000114839.8")	ENSMUSG00000029131	Dnajb6
ENSMUSG00000020115.4:E017	ENSMUSG00000020115.4	E017	84.0248	0.000370139	0.236672	0.62662	1	17.2599	17.4899	0.0394009	chr10	121395752	121395843	92	-	65	85	70	114	97	118	73	76	54	53	128	121	c("ENSMUST00000219400.2"	"ENSMUST00000020316.4")	ENSMUSG00000020115	Tbk1
ENSMUSG00000032523.12:E006	ENSMUSG00000032523.12	E006	89.3458	0.000370154	0.396117	0.529101	1	17.5716	17.8954	0.0544149	chr9	121617225	121617369	145	-	120	93	58	91	121	106	81	61	75	69	121	102	c("ENSMUST00000163981.3"	"ENSMUST00000035110.11")	ENSMUSG00000032523	Hhatl
ENSMUSG00000090236.4+ENSMUSG00000092470.2+ENSMUSG00000003166.21:E023	ENSMUSG00000090236.4+ENSMUSG00000092470.2+ENSMUSG00000003166.21	E023	102.025	0.00037017	0.041118	0.83931	1	19.1709	19.2595	0.0138254	chr16	17660220	17660295	76	-	108	93	79	94	136	150	77	126	67	55	183	130	c("ENSMUST00000117945.8"	"ENSMUST00000135229.8"	"ENSMUST00000012152.13"	"ENSMUST00000066127.13"	"ENSMUST00000117082.2"	"ENSMUST00000155943.9")	ENSMUSG00000090236	Car15
ENSMUSG00000033628.16:E010	ENSMUSG00000033628.16	E010	88.9425	0.00037017	0.135726	0.712568	1	18.0699	17.8676	-0.0335846	chr18	30426112	30426183	72	+	101	73	80	101	103	139	107	77	55	41	151	106	c("ENSMUST00000091978.12"	"ENSMUST00000115812.10"	"ENSMUST00000115811.8"	"ENSMUST00000131405.2")	ENSMUSG00000033628	Pik3c3
ENSMUSG00000064302.14:E035	ENSMUSG00000064302.14	E035	99.8019	0.000370175	2.73889	0.0979327	1	19.4167	18.6188	-0.125656	chr1	118432687	118432696	10	+	123	107	95	108	126	178	85	79	58	52	156	107	c("ENSMUST00000187713.7"	"ENSMUST00000165223.8"	"ENSMUST00000189738.7"	"ENSMUST00000203646.3"	"ENSMUST00000190135.4"	"ENSMUST00000049404.13"	"ENSMUST00000189262.7"	"ENSMUST00000191445.7"	"ENSMUST00000191823.6"	"ENSMUST00000189570.7"	"ENSMUST00000185405.7"	"ENSMUST00000186349.7"	"ENSMUST00000070989.14"	"ENSMUST00000178710.8"	"ENSMUST00000190571.7"	"ENSMUST00000190733.7"	"ENSMUST00000188710.7")	ENSMUSG00000064302	Clasp1
ENSMUSG00000022899.11:E034	ENSMUSG00000022899.11	E034	145.057	0.00037018	0.141912	0.706388	1	22.309	22.4966	0.0254341	chr16	36592433	36592503	71	-	143	130	153	169	170	192	157	143	113	90	184	143	c("ENSMUST00000166399.3"	"ENSMUST00000023616.11"	"ENSMUST00000168279.2"	"ENSMUST00000165531.9"	"ENSMUST00000164579.9")	ENSMUSG00000022899	Slc15a2
ENSMUSG00000025722.17:E019	ENSMUSG00000025722.17	E019	106.159	0.000370181	0.44072	0.506775	1	19.3033	19.6465	0.0528778	chr7	80550421	80550459	39	-	108	112	90	117	143	158	108	105	66	64	148	115	c("ENSMUST00000146402.2"	"ENSMUST00000133979.8"	"ENSMUST00000131651.8"	"ENSMUST00000145923.2"	"ENSMUST00000152518.8"	"ENSMUST00000135905.8"	"ENSMUST00000139990.8"	"ENSMUST00000147154.2"	"ENSMUST00000026816.15")	ENSMUSG00000025722	Wdr73
ENSMUSG00000026748.14:E005	ENSMUSG00000026748.14	E005	82.556	0.000370189	0.000102442	0.991924	1	17.1522	17.1356	-0.00287494	chr2	16552928	16553074	147	+	83	99	66	113	112	104	65	99	55	34	89	117	c("ENSMUST00000114702.2"	"ENSMUST00000028081.13")	ENSMUSG00000026748	Plxdc2
ENSMUSG00000051768.10:E039	ENSMUSG00000051768.10	E039	91.0929	0.0003702	0.233839	0.628692	1	18.0391	18.2778	0.0392417	chr7	24271651	24271724	74	+	101	97	76	89	128	123	90	90	67	41	150	102	c("ENSMUST00000205453.2"	"ENSMUST00000206153.2"	"ENSMUST00000205573.2"	"ENSMUST00000063249.9"	"ENSMUST00000205575.2")	ENSMUSG00000051768	Xrcc1
ENSMUSG00000084957.4:E006	ENSMUSG00000084957.4	E006	730.74	0.000370215	0.0541548	0.815985	1	46.4709	46.4179	-0.00401021	chr19	53919535	53919676	142	-	847	697	657	852	788	1036	779	627	476	475	1060	821	c("ENSMUST00000235348.2"	"ENSMUST00000135402.4"	"ENSMUST00000236885.2"	"ENSMUST00000236370.2"	"ENSMUST00000235688.2"	"ENSMUST00000237049.2")	ENSMUSG00000084957	Bbip1
ENSMUSG00000020541.13:E003	ENSMUSG00000020541.13	E003	92.7556	0.000370218	1.15554	0.282392	1	17.8713	18.4432	0.0940253	chr11	90536517	90537054	538	-	94	96	100	113	115	114	71	108	58	60	131	93	c("ENSMUST00000020849.9"	"ENSMUST00000107869.9"	"ENSMUST00000107868.8"	"ENSMUST00000107867.8")	ENSMUSG00000020541	Tom1l1
ENSMUSG00000029227.16:E023	ENSMUSG00000029227.16	E023	117.113	0.000370248	0.770106	0.380184	1	20.5895	20.1618	-0.0631984	chr5	74731760	74731853	94	+	116	108	105	113	143	174	111	120	88	74	204	113	c("ENSMUST00000113535.9"	"ENSMUST00000113536.8"	"ENSMUST00000080164.12"	"ENSMUST00000121950.5"	"ENSMUST00000113534.9"	"ENSMUST00000120618.6")	ENSMUSG00000029227	Fip1l1
ENSMUSG00000029777.11:E018	ENSMUSG00000029777.11	E018	1116.05	0.00037028	0.875402	0.349464	1	55.3295	54.9328	-0.0270295	chr6	55052367	55052476	110	+	1299	1019	886	1271	1259	1744	1098	980	706	704	1801	1309	ENSMUST00000003572.10	ENSMUSG00000029777	Gars
ENSMUSG00000035325.17:E006	ENSMUSG00000035325.17	E006	114.905	0.000370283	0.17934	0.671941	1	19.888	20.1015	0.0320991	chr5	100510070	100510089	20	-	126	142	79	106	154	138	132	130	112	54	124	115	c("ENSMUST00000182812.8"	"ENSMUST00000182664.2"	"ENSMUST00000182433.8"	"ENSMUST00000182886.8"	"ENSMUST00000094578.11"	"ENSMUST00000182988.8"	"ENSMUST00000182569.2")	ENSMUSG00000035325	Sec31a
ENSMUSG00000027078.15:E004	ENSMUSG00000027078.15	E004	86.2032	0.000370286	0.00271222	0.958466	1	17.6103	17.602	-0.00140929	chr2	84633123	84633218	96	+	86	85	80	101	116	122	64	88	61	47	125	108	c("ENSMUST00000154709.2"	"ENSMUST00000102642.9"	"ENSMUST00000150325.2")	ENSMUSG00000027078	Ube2l6
ENSMUSG00000010755.18:E004	ENSMUSG00000010755.18	E004	95.5796	0.000370286	0.343858	0.557611	1	18.3548	18.667	0.0504115	chr7	143112865	143112948	84	-	102	89	76	96	115	153	89	82	71	58	152	119	c("ENSMUST00000208575.2"	"ENSMUST00000010899.14"	"ENSMUST00000105909.4")	ENSMUSG00000010755	Cars
ENSMUSG00000038279.11:E011	ENSMUSG00000038279.11	E011	87.6043	0.000370307	0.0374728	0.846506	1	17.6659	17.7615	0.016078	chr6	125114598	125114687	90	+	97	88	65	87	110	134	90	72	67	59	157	75	ENSMUST00000044200.11	ENSMUSG00000038279	Nop2
ENSMUSG00000022205.16:E005	ENSMUSG00000022205.16	E005	4498.93	0.000370327	1.46332	0.226402	1	88.3694	87.8943	-0.0266085	chr15	11986542	11986650	109	-	5053	4432	4025	4862	5151	5655	5029	4199	2863	2983	7054	4805	c("ENSMUST00000110504.2"	"ENSMUST00000022816.15"	"ENSMUST00000134414.2"	"ENSMUST00000129533.8")	ENSMUSG00000022205	Sub1
ENSMUSG00000038836.16:E012	ENSMUSG00000038836.16	E012	84.4543	0.000370335	0.0101999	0.919555	1	17.5293	17.5897	0.0102505	chr6	34760505	34760528	24	+	97	82	64	104	94	102	93	76	42	50	181	96	c("ENSMUST00000115014.8"	"ENSMUST00000155890.2"	"ENSMUST00000148834.8"	"ENSMUST00000115009.2"	"ENSMUST00000115012.8"	"ENSMUST00000135304.8"	"ENSMUST00000115017.8"	"ENSMUST00000115016.8"	"ENSMUST00000202017.4"	"ENSMUST00000143474.8"	"ENSMUST00000155726.8")	ENSMUSG00000038836	Agbl3
ENSMUSG00000023286.17:E012	ENSMUSG00000023286.17	E012	99.8829	0.000370337	0.56057	0.454031	1	19.0092	18.6223	-0.0615331	chr4	156030712	156030874	163	+	92	51	54	100	128	160	119	78	76	86	198	111	c("ENSMUST00000105582.8"	"ENSMUST00000024056.10"	"ENSMUST00000150846.8"	"ENSMUST00000105583.9"	"ENSMUST00000105581.5")	ENSMUSG00000023286	Ube2j2
ENSMUSG00000017119.21:E047	ENSMUSG00000017119.21	E047	94.0465	0.000370348	0.00400538	0.949537	1	18.256	18.2692	0.00216521	chr11	101465825	101465932	108	+	74	80	71	98	118	117	90	95	83	58	154	130	c("ENSMUST00000107208.8"	"ENSMUST00000071537.13"	"ENSMUST00000103099.8"	"ENSMUST00000107218.10"	"ENSMUST00000123558.8"	"ENSMUST00000149019.2"	"ENSMUST00000103098.9"	"ENSMUST00000107213.8"	"ENSMUST00000172744.2"	"ENSMUST00000107212.8")	ENSMUSG00000017119	Nbr1
ENSMUSG00000038668.15:E005	ENSMUSG00000038668.15	E005	99.7559	0.000370365	0.000702839	0.97885	1	18.8671	18.9247	0.00913231	chr4	58487134	58487224	91	-	108	112	101	121	106	138	91	111	61	56	160	89	c("ENSMUST00000107575.9"	"ENSMUST00000107574.8"	"ENSMUST00000055018.11"	"ENSMUST00000107571.8"	"ENSMUST00000107570.2"	"ENSMUST00000145361.2"	"ENSMUST00000147354.8"	"ENSMUST00000155170.8")	ENSMUSG00000038668	Lpar1
ENSMUSG00000055553.17+ENSMUSG00000090137.9:E004	ENSMUSG00000055553.17+ENSMUSG00000090137.9	E004	1139.04	0.000370366	0.0229284	0.879643	1	55.1104	55.1148	0.000304398	chr8	70960922	70960977	56	-	1331	1178	1068	1403	934	1512	1333	1229	824	754	1142	1182	c("ENSMUST00000129909.8"	"ENSMUST00000127793.2"	"ENSMUST00000125184.8"	"ENSMUST00000081940.11"	"ENSMUST00000121623.8"	"ENSMUST00000140679.8")	ENSMUSG00000055553	Kxd1
ENSMUSG00000034951.11:E019	ENSMUSG00000034951.11	E019	136.83	0.000370366	1.50746	0.219528	1	22.3321	21.7537	-0.079557	chr7	121570503	121570671	169	-	163	142	115	118	165	233	140	118	80	83	235	148	c("ENSMUST00000148634.2"	"ENSMUST00000205438.2"	"ENSMUST00000057576.8")	ENSMUSG00000034951	Cog7
ENSMUSG00000069495.13:E011	ENSMUSG00000069495.13	E011	96.2917	0.000370376	1.20339	0.272645	1	18.9395	18.4592	-0.0768398	chr2	49426837	49427093	257	+	128	112	86	88	136	144	104	102	45	45	130	107	c("ENSMUST00000092123.11"	"ENSMUST00000152485.2")	ENSMUSG00000069495	Epc2
ENSMUSG00000006215.13:E029	ENSMUSG00000006215.13	E029	90.5212	0.000370395	0.297276	0.585595	1	17.9522	18.2344	0.0465488	chr4	141193985	141194074	90	+	103	91	90	96	110	127	65	108	55	50	157	94	c("ENSMUST00000006377.13"	"ENSMUST00000142438.8"	"ENSMUST00000142020.8"	"ENSMUST00000130482.2")	ENSMUSG00000006215	Zbtb17
ENSMUSG00000017999.17:E011	ENSMUSG00000017999.17	E011	89.4808	0.000370415	0.0987324	0.753356	1	17.8758	17.7463	-0.0216688	chr2	166866454	166866477	24	+	94	98	77	96	88	113	102	95	63	53	120	109	c("ENSMUST00000018143.16"	"ENSMUST00000150571.2")	ENSMUSG00000017999	Ddx27
ENSMUSG00000048581.13:E006	ENSMUSG00000048581.13	E006	91.2513	0.000370426	0.0103971	0.918783	1	18.1153	18.0731	-0.006952	chr3	63834685	63834744	60	-	101	91	89	110	117	135	102	77	48	59	135	85	c("ENSMUST00000162448.8"	"ENSMUST00000160983.2"	"ENSMUST00000061706.7")	ENSMUSG00000048581	E130311K13Rik
ENSMUSG00000038671.16:E011	ENSMUSG00000038671.16	E011	104.248	0.000370437	0.00169635	0.967147	1	19.0645	19.1294	0.0101865	chr2	181001508	181001532	25	-	144	104	83	100	94	116	110	117	71	78	163	104	c("ENSMUST00000048269.12"	"ENSMUST00000170190.8"	"ENSMUST00000183499.2"	"ENSMUST00000130346.8"	"ENSMUST00000108808.8"	"ENSMUST00000152334.2"	"ENSMUST00000185118.8"	"ENSMUST00000139368.8"	"ENSMUST00000127988.8"	"ENSMUST00000152580.8")	ENSMUSG00000038671	Arfrp1
ENSMUSG00000019796.13:E015	ENSMUSG00000019796.13	E015	102.97	0.000370447	0.00462312	0.945791	1	19.253	19.4677	0.0332545	chr10	7499517	7499786	270	+	114	122	80	95	131	157	115	92	51	51	175	137	c("ENSMUST00000130590.8"	"ENSMUST00000135907.8"	"ENSMUST00000019931.12")	ENSMUSG00000019796	Lrp11
ENSMUSG00000006522.18:E002	ENSMUSG00000006522.18	E002	109.623	0.000370454	0.0529259	0.818048	1	19.4303	19.5662	0.0208986	chr14	30630533	30630639	107	-	97	123	103	127	152	101	95	118	97	55	135	145	c("ENSMUST00000227181.2"	"ENSMUST00000006697.17")	ENSMUSG00000006522	Itih3
ENSMUSG00000020669.16:E013	ENSMUSG00000020669.16	E013	85.3103	0.000370511	0.00802628	0.928613	1	17.6247	17.5709	-0.00909843	chr12	31008847	31008903	57	+	92	99	81	115	90	116	92	75	52	40	149	82	c("ENSMUST00000142693.8"	"ENSMUST00000128814.2"	"ENSMUST00000020997.15"	"ENSMUST00000110880.3")	ENSMUSG00000020669	Sh3yl1
ENSMUSG00000043259.16:E009	ENSMUSG00000043259.16	E009	85.8167	0.000370532	0.248433	0.618181	1	17.6187	17.3785	-0.0408784	chr10	70276867	70276905	39	+	94	97	100	106	118	106	80	78	49	56	117	68	c("ENSMUST00000219514.2"	"ENSMUST00000218542.2"	"ENSMUST00000105436.9"	"ENSMUST00000062883.7"	"ENSMUST00000220159.2"	"ENSMUST00000173042.9"	"ENSMUST00000220442.2")	ENSMUSG00000043259	Fam13c
ENSMUSG00000031284.17:E025	ENSMUSG00000031284.17	E025	171.768	0.000370596	0.0311835	0.859832	1	24.3568	24.4374	0.0101189	chrX	142516068	142516139	72	+	172	172	149	176	194	268	182	175	128	104	248	175	c("ENSMUST00000172330.3"	"ENSMUST00000155215.8"	"ENSMUST00000112865.8"	"ENSMUST00000033640.14"	"ENSMUST00000112863.8"	"ENSMUST00000112864.8"	"ENSMUST00000112868.8"	"ENSMUST00000134402.8")	ENSMUSG00000031284	Pak3
ENSMUSG00000021432.16:E011	ENSMUSG00000021432.16	E011	122.436	0.000370601	0.273326	0.601109	1	20.9452	20.6846	-0.0377512	chr13	39121218	39121242	25	-	157	134	126	138	132	190	133	111	71	67	164	115	c("ENSMUST00000224645.2"	"ENSMUST00000021870.12"	"ENSMUST00000225432.2"	"ENSMUST00000167513.3"	"ENSMUST00000225396.2"	"ENSMUST00000225568.2"	"ENSMUST00000225461.2")	ENSMUSG00000021432	Slc35b3
ENSMUSG00000002032.18:E027	ENSMUSG00000002032.18	E027	88.3652	0.000370616	1.98287	0.159088	1	18.2848	17.5815	-0.116983	chr9	44710506	44710513	8	-	99	81	66	91	87	150	86	75	48	55	188	109	c("ENSMUST00000132020.2"	"ENSMUST00000002100.8"	"ENSMUST00000213203.2"	"ENSMUST00000114705.9")	ENSMUSG00000002032	Tmem25
ENSMUSG00000028277.14:E001	ENSMUSG00000028277.14	E001	115.544	0.000370618	0.547801	0.459218	1	20.4116	20.1449	-0.0395859	chr4	33031416	33031527	112	+	111	111	69	104	158	176	116	112	95	74	199	127	ENSMUST00000124992.8	ENSMUSG00000028277	Ube2j1
ENSMUSG00000050074.13:E007	ENSMUSG00000050074.13	E007	91.6564	0.000370628	0.018099	0.892981	1	18.3331	18.2534	-0.0130126	chr9	109649669	109649764	96	+	86	141	137	125	59	150	143	64	10	26	114	124	c("ENSMUST00000118732.4"	"ENSMUST00000198988.5")	ENSMUSG00000050074	Spink8
ENSMUSG00000040675.18:E031	ENSMUSG00000040675.18	E031	147.565	0.000370635	1.61847	0.203305	1	23.1006	22.4534	-0.0864405	chr10	4098009	4098126	118	+	192	147	112	164	184	217	186	125	86	92	227	129	c("ENSMUST00000120585.8"	"ENSMUST00000117291.8"	"ENSMUST00000043735.8")	ENSMUSG00000040675	Mthfd1l
ENSMUSG00000053581.14:E014	ENSMUSG00000053581.14	E014	92.971	0.000370637	0.0213662	0.883786	1	18.2361	18.3092	0.0119354	chr5	139470032	139470183	152	-	98	94	68	96	100	132	95	95	71	54	173	95	c("ENSMUST00000150992.2"	"ENSMUST00000079996.13"	"ENSMUST00000110851.8"	"ENSMUST00000143889.2")	ENSMUSG00000053581	Zfand2a
ENSMUSG00002075921.1+ENSMUSG00000032480.18:E035	ENSMUSG00002075921.1+ENSMUSG00000032480.18	E035	123.347	0.00037064	0.0339365	0.853842	1	20.9056	20.9919	0.0124383	chr9	109922028	109922135	108	-	129	128	124	120	150	185	114	124	81	64	185	150	c("ENSMUST00000165596.8"	"ENSMUST00000198425.5"	"ENSMUST00000197928.5"	"ENSMUST00000200066.5"	"ENSMUST00000200029.5"	"ENSMUST00000198443.2"	"ENSMUST00000111991.9"	"ENSMUST00000196171.5"	"ENSMUST00000198026.5"	"ENSMUST00000062368.13"	"ENSMUST00000199529.5")	ENSMUSG00002075921
ENSMUSG00000026259.15:E011	ENSMUSG00000026259.15	E011	112.615	0.000370645	0.00518168	0.942615	1	19.909	20.0089	0.0150347	chr1	87413900	87413939	40	-	143	111	117	101	133	165	90	95	94	58	162	136	c("ENSMUST00000166463.2"	"ENSMUST00000068681.12"	"ENSMUST00000027477.15")	ENSMUSG00000026259	Ngef
ENSMUSG00000057649.7:E026	ENSMUSG00000057649.7	E026	123.916	0.000370656	0.792452	0.37336	1	21.0289	20.6255	-0.0584201	chr13	74092845	74092977	133	+	126	123	126	117	135	162	153	128	87	76	186	119	c("ENSMUST00000223238.2"	"ENSMUST00000223446.2"	"ENSMUST00000220488.2"	"ENSMUST00000223525.2"	"ENSMUST00000223455.2"	"ENSMUST00000222191.2"	"ENSMUST00000222399.2"	"ENSMUST00000099384.4")	ENSMUSG00000057649	Brd9
ENSMUSG00000029047.14:E017	ENSMUSG00000029047.14	E017	127.657	0.000370679	0.151016	0.697566	1	21.135	21.3285	0.0275364	chr4	155156639	155156890	252	+	139	154	142	130	166	173	126	113	65	80	169	141	ENSMUST00000103180.4	ENSMUSG00000029047	Pex10
ENSMUSG00000090236.4+ENSMUSG00000092470.2+ENSMUSG00000003166.21:E024	ENSMUSG00000090236.4+ENSMUSG00000092470.2+ENSMUSG00000003166.21	E024	102.728	0.000370688	0.0666026	0.796349	1	19.1996	19.3172	0.0183011	chr16	17660296	17660425	130	-	111	93	78	93	138	148	76	126	70	57	184	130	c("ENSMUST00000117945.8"	"ENSMUST00000135229.8"	"ENSMUST00000012152.13"	"ENSMUST00000231306.2"	"ENSMUST00000066127.13"	"ENSMUST00000117082.2"	"ENSMUST00000155943.9")	ENSMUSG00000090236	Car15
ENSMUSG00000032186.16:E016	ENSMUSG00000032186.16	E016	1247.72	0.000370692	0.208063	0.64829	1	57.5363	57.3883	-0.00985853	chr9	75504591	75504678	88	-	1295	1138	1053	1380	1590	1634	1203	1226	797	831	2062	1442	c("ENSMUST00000164100.2"	"ENSMUST00000217233.2"	"ENSMUST00000214581.2"	"ENSMUST00000064433.11"	"ENSMUST00000215462.2"	"ENSMUST00000213565.2"	"ENSMUST00000215036.2"	"ENSMUST00000215614.2"	"ENSMUST00000098552.10")	ENSMUSG00000032186	Tmod2
ENSMUSG00000024045.7:E024	ENSMUSG00000024045.7	E024	82.9897	0.000370708	0.17174	0.67857	1	17.1699	17.3986	0.0393825	chr17	32535365	32535374	10	-	87	80	75	95	105	129	61	83	63	48	127	89	c("ENSMUST00000237381.2"	"ENSMUST00000235205.2"	"ENSMUST00000235764.2"	"ENSMUST00000236954.2"	"ENSMUST00000002699.7"	"ENSMUST00000237733.2"	"ENSMUST00000237103.2"	"ENSMUST00000236785.2")	ENSMUSG00000024045	Akap8
ENSMUSG00000020115.4:E019	ENSMUSG00000020115.4	E019	86.4438	0.000370751	0.0140428	0.90567	1	17.6029	17.6435	0.00686688	chr10	121397482	121397678	197	-	66	87	71	118	101	128	76	74	54	57	130	123	c("ENSMUST00000219400.2"	"ENSMUST00000020316.4")	ENSMUSG00000020115	Tbk1
ENSMUSG00000020522.14:E009	ENSMUSG00000020522.14	E009	149.967	0.000370754	1.5364	0.215155	1	22.6139	23.1406	0.0700623	chr11	57420353	57424640	4288	+	175	180	163	152	181	192	127	163	108	81	215	131	c("ENSMUST00000020830.14"	"ENSMUST00000108849.8")	ENSMUSG00000020522	Mfap3
ENSMUSG00000001909.17:E014	ENSMUSG00000001909.17	E014	92.8871	0.000370754	0.399913	0.527134	1	18.4546	18.1251	-0.0538072	chr8	85415915	85415917	3	+	118	103	67	102	113	141	81	89	71	50	151	86	c("ENSMUST00000128537.9"	"ENSMUST00000131700.8"	"ENSMUST00000127915.8"	"ENSMUST00000177423.8"	"ENSMUST00000177084.8"	"ENSMUST00000001974.11"	"ENSMUST00000150085.9"	"ENSMUST00000175870.8"	"ENSMUST00000109768.9"	"ENSMUST00000177364.2"	"ENSMUST00000176053.8"	"ENSMUST00000152301.9"	"ENSMUST00000137953.8"	"ENSMUST00000143427.8"	"ENSMUST00000109767.9")	ENSMUSG00000001909	Trmt1
ENSMUSG00000040859.15:E006	ENSMUSG00000040859.15	E006	86.3475	0.000370763	0.0793072	0.778239	1	17.5042	17.598	0.0159222	chr4	129355735	129355795	61	+	97	88	76	91	100	115	87	114	55	51	113	88	c("ENSMUST00000048162.10"	"ENSMUST00000133083.2"	"ENSMUST00000131741.8"	"ENSMUST00000149587.8"	"ENSMUST00000138013.3"	"ENSMUST00000154368.8")	ENSMUSG00000040859	Bsdc1
ENSMUSG00000038860.16:E038	ENSMUSG00000038860.16	E038	91.5616	0.000370765	0.0108075	0.917202	1	18.1858	18.2317	0.007529	chr2	32942108	32942226	119	-	106	102	56	92	116	135	84	83	61	54	157	115	c("ENSMUST00000137381.8"	"ENSMUST00000102810.10"	"ENSMUST00000049618.9"	"ENSMUST00000139778.8"	"ENSMUST00000135296.8")	ENSMUSG00000038860	Garnl3
ENSMUSG00000032812.19+ENSMUSG00000030653.18+ENSMUSG00000110195.2:E105	ENSMUSG00000032812.19+ENSMUSG00000030653.18+ENSMUSG00000110195.2	E105	221.432	0.000370768	0.317747	0.572965	1	27.7172	27.4931	-0.0252791	chr7	101151741	101151809	69	+	179	187	137	229	276	334	220	244	162	145	401	278	c("ENSMUST00000166652.2"	"ENSMUST00000209537.2"	"ENSMUST00000211051.2"	"ENSMUST00000211368.2"	"ENSMUST00000163751.10"	"ENSMUST00000210364.2"	"ENSMUST00000084894.15")	ENSMUSG00000032812	Arap1
ENSMUSG00000039041.16:E010	ENSMUSG00000039041.16	E010	124.447	0.000370775	0.398946	0.527634	1	20.7547	21.0828	0.047322	chr2	179814649	179814765	117	+	143	132	107	146	130	168	121	140	80	79	171	131	c("ENSMUST00000147341.8"	"ENSMUST00000152540.8"	"ENSMUST00000145230.8"	"ENSMUST00000061437.5"	"ENSMUST00000147383.2"	"ENSMUST00000128029.8")	ENSMUSG00000039041	Adrm1
ENSMUSG00000036820.13:E020	ENSMUSG00000036820.13	E020	105.6	0.000370786	0.592728	0.441366	1	19.5951	19.2214	-0.0577611	chr17	24381950	24382089	140	-	100	114	93	113	142	144	86	124	60	68	152	129	c("ENSMUST00000130520.2"	"ENSMUST00000129523.3"	"ENSMUST00000131766.2"	"ENSMUST00000138685.3"	"ENSMUST00000040735.12")	ENSMUSG00000036820	Amdhd2
ENSMUSG00000041939.15:E009	ENSMUSG00000041939.15	E009	84.4088	0.000370795	0.00135809	0.970603	1	17.3657	17.3976	0.00545624	chr5	114584220	114584367	148	+	113	73	66	114	82	114	73	99	57	50	121	92	c("ENSMUST00000043760.15"	"ENSMUST00000112239.9"	"ENSMUST00000125650.6"	"ENSMUST00000125120.4"	"ENSMUST00000137167.8"	"ENSMUST00000124260.8")	ENSMUSG00000041939	Mvk
ENSMUSG00002076300.1+ENSMUSG00000000751.14:E003	ENSMUSG00002076300.1+ENSMUSG00000000751.14	E003	86.9095	0.000370802	0.0563454	0.812368	1	17.685	17.5811	-0.017546	chr11	75192131	75192229	99	-	94	102	83	80	91	120	82	96	59	49	131	99	c("ENSMUST00000000767.6"	"ENSMUST00000135770.8"	"ENSMUST00000092907.12")	ENSMUSG00002076300
ENSMUSG00000032621.9:E008	ENSMUSG00000032621.9	E008	99.198	0.000370846	0.453758	0.500556	1	18.8887	18.5401	-0.0557097	chr13	103888902	103888975	74	-	86	92	108	113	104	122	103	111	63	67	148	111	c("ENSMUST00000074616.7"	"ENSMUST00000211491.2"	"ENSMUST00000210489.2")	ENSMUSG00000032621	Srek1
ENSMUSG00000063063.13:E013	ENSMUSG00000063063.13	E013	108.238	0.000370853	0.282568	0.595023	1	19.8442	19.5914	-0.0384965	chr6	76950690	76950890	201	-	135	101	79	114	127	158	114	117	62	62	174	128	c("ENSMUST00000160894.8"	"ENSMUST00000159626.8"	"ENSMUST00000204527.2"	"ENSMUST00000161846.8"	"ENSMUST00000075340.12")	ENSMUSG00000063063	Ctnna2
ENSMUSG00000097195.11+ENSMUSG00000119666.1+ENSMUSG00000119432.1:E022	ENSMUSG00000097195.11+ENSMUSG00000119666.1+ENSMUSG00000119432.1	E022	93.0249	0.000370865	0.243365	0.621786	1	18.2312	17.9898	-0.0397774	chr9	88404537	88404639	103	-	124	96	75	96	112	113	79	107	51	82	137	77	c("ENSMUST00000190033.4"	"ENSMUST00000239192.2"	"ENSMUST00000239278.2"	"ENSMUST00000239193.2"	"ENSMUST00000239344.2"	"ENSMUST00000239212.2"	"ENSMUST00000239227.2"	"ENSMUST00000239365.2"	"ENSMUST00000182872.4"	"ENSMUST00000239285.2"	"ENSMUST00000239327.2"	"ENSMUST00000239219.2"	"ENSMUST00000239253.2"	"ENSMUST00000239284.2"	"ENSMUST00000239369.2"	"ENSMUST00000239359.2"	"ENSMUST00000239290.2"	"ENSMUST00000180563.10"	"ENSMUST00000239357.2"	"ENSMUST00000239379.2"	"ENSMUST00000239203.2"
ENSMUSG00000114046.2+ENSMUSG00000021109.14+ENSMUSG00000021113.6:E048	ENSMUSG00000114046.2+ENSMUSG00000021109.14+ENSMUSG00000021113.6	E048	210.305	0.000370894	0.00357812	0.952301	1	26.7903	26.9935	0.0234423	chr12	74030882	74035740	4859	+	259	180	169	226	247	279	210	211	137	127	324	269	ENSMUST00000021532.6	ENSMUSG00000114046	Snapc1l
ENSMUSG00000002342.18:E017	ENSMUSG00000002342.18	E017	82.7856	0.000370899	0.0054249	0.941286	1	17.2706	17.2404	-0.00520218	chr8	70630177	70630211	35	+	85	78	67	94	100	121	61	86	48	66	148	86	c("ENSMUST00000147656.8"	"ENSMUST00000126268.2"	"ENSMUST00000125906.8"	"ENSMUST00000002413.15"	"ENSMUST00000182980.8"	"ENSMUST00000149105.2")	ENSMUSG00000002342	Tmem161a
ENSMUSG00000114635.2+ENSMUSG00000114432.2+ENSMUSG00000114487.2+ENSMUSG00000050345.10+ENSMUSG00000044258.11+ENSMUSG00000074874.11:E029	ENSMUSG00000114635.2+ENSMUSG00000114432.2+ENSMUSG00000114487.2+ENSMUSG00000050345.10+ENSMUSG00000044258.11+ENSMUSG00000074874.11	E029	98.9709	0.000370911	0.119001	0.73012	1	18.7856	18.6222	-0.0261305	chr13	61082587	61082630	44	-	102	117	67	97	146	140	90	80	94	60	135	99	c("ENSMUST00000225498.2"	"ENSMUST00000226023.2"	"ENSMUST00000225385.2"	"ENSMUST00000225762.2"	"ENSMUST00000223750.2"	"ENSMUST00000021880.10")	ENSMUSG00000114635	Gm49392
ENSMUSG00000095675.3:E004	ENSMUSG00000095675.3	E004	116.485	0.000370914	0.165913	0.68377	1	20.5939	20.4111	-0.0268628	chr4	42256402	42256825	424	+	108	52	42	85	151	250	67	52	81	107	320	198	ENSMUST00000178864.3	ENSMUSG00000095675	Ccl21b
ENSMUSG00000058444.9:E016	ENSMUSG00000058444.9	E016	86.6354	0.000370922	0.348445	0.554995	1	17.6203	17.3141	-0.0521972	chr9	63210426	63210442	17	-	101	85	70	78	94	95	108	80	61	65	134	96	ENSMUST00000034920.11	ENSMUSG00000058444	Map2k5
ENSMUSG00000022378.15:E009	ENSMUSG00000022378.15	E009	239.372	0.000370926	0.327733	0.566997	1	28.6229	28.8798	0.0279969	chr15	63813780	63813857	78	-	200	220	165	195	370	423	199	154	153	176	473	332	c("ENSMUST00000228226.2"	"ENSMUST00000063838.11"	"ENSMUST00000164532.3"	"ENSMUST00000228908.2")	ENSMUSG00000022378	Cyrib
ENSMUSG00000036890.14:E002	ENSMUSG00000036890.14	E002	221.582	0.000370929	0.113129	0.736609	1	27.3967	27.5803	0.0207883	chr2	44454427	44455144	718	-	279	238	155	219	256	320	220	235	187	116	308	230	c("ENSMUST00000049051.13"	"ENSMUST00000112810.8")	ENSMUSG00000036890	Gtdc1
ENSMUSG00000036095.12:E033	ENSMUSG00000036095.12	E033	97.1914	0.000370932	0.895559	0.343975	1	18.2067	18.6762	0.0760768	chr12	38379992	38380056	65	+	82	127	108	100	102	110	132	121	65	53	99	91	c("ENSMUST00000040500.9"	"ENSMUST00000220990.2"	"ENSMUST00000221540.2")	ENSMUSG00000036095	Dgkb
ENSMUSG00000021112.10:E004	ENSMUSG00000021112.10	E004	149.931	0.00037095	0.416853	0.518512	1	22.7947	23.1779	0.0507565	chr12	78841019	78841107	89	+	144	163	159	183	199	190	154	157	92	67	207	173	c("ENSMUST00000082024.7"	"ENSMUST00000219667.2"	"ENSMUST00000219197.2")	ENSMUSG00000021112	Pals1
ENSMUSG00000074797.12:E003	ENSMUSG00000074797.12	E003	113.827	0.000370951	0.380601	0.537282	1	20.2368	19.91	-0.0489504	chr2	130509728	130509745	18	+	141	92	108	122	102	155	133	120	63	70	191	133	c("ENSMUST00000156382.8"	"ENSMUST00000133328.8"	"ENSMUST00000103193.5")	ENSMUSG00000074797	Itpa
ENSMUSG00000031631.16:E009	ENSMUSG00000031631.16	E009	111.807	0.000370962	1.86153	0.172448	1	20.3157	19.697	-0.0929821	chr8	46622596	46623228	633	+	128	124	112	132	158	152	122	102	61	63	170	89	c("ENSMUST00000110376.8"	"ENSMUST00000154040.2"	"ENSMUST00000034048.13"	"ENSMUST00000164504.2"	"ENSMUST00000145229.2"	"ENSMUST00000145080.8")	ENSMUSG00000031631	Cfap97
ENSMUSG00000029602.12:E015	ENSMUSG00000029602.12	E015	92.8018	0.000370962	0.0978169	0.754465	1	18.3136	18.2097	-0.0169872	chr5	120800984	120801069	86	+	104	82	77	97	111	118	100	95	50	63	169	105	c("ENSMUST00000156722.2"	"ENSMUST00000031606.10")	ENSMUSG00000029602	Rasal1
ENSMUSG00000003316.15:E020	ENSMUSG00000003316.15	E020	106.871	0.000370964	0.0687159	0.793216	1	19.425	19.4142	-0.00168146	chr8	111904409	111904414	6	-	108	105	84	121	132	139	112	100	90	68	166	101	c("ENSMUST00000169020.8"	"ENSMUST00000164283.8"	"ENSMUST00000003404.9")	ENSMUSG00000003316	Glg1
ENSMUSG00000033577.19:E010	ENSMUSG00000033577.19	E010	99.3357	0.000370973	0.887155	0.346249	1	19.0435	18.6341	-0.0650373	chr9	80128300	80128369	70	+	92	126	90	116	124	146	90	99	64	58	137	103	c("ENSMUST00000113268.8"	"ENSMUST00000076140.4"	"ENSMUST00000113266.8"	"ENSMUST00000035889.15"	"ENSMUST00000184480.8"	"ENSMUST00000127779.9")	ENSMUSG00000033577	Myo6
ENSMUSG00000002129.12:E003	ENSMUSG00000002129.12	E003	102.363	0.000370978	0.000443867	0.983191	1	19.0859	19.0868	0.000143892	chr11	4111046	4111167	122	+	99	117	90	121	105	118	107	117	62	62	165	116	c("ENSMUST00000002198.4"	"ENSMUST00000132666.2"	"ENSMUST00000129583.8")	ENSMUSG00000002129	Sf3a1
ENSMUSG00000020262.16:E029	ENSMUSG00000020262.16	E029	101.711	0.000370985	0.775637	0.378479	1	19.1501	18.802	-0.0549363	chr10	77253929	77254045	117	-	103	106	114	105	125	145	104	111	72	59	140	81	c("ENSMUST00000150227.8"	"ENSMUST00000149738.8"	"ENSMUST00000126073.8"	"ENSMUST00000154607.8"	"ENSMUST00000105404.9"	"ENSMUST00000144547.8"	"ENSMUST00000156583.8"	"ENSMUST00000105406.8"	"ENSMUST00000020496.14"	"ENSMUST00000098374.9")	ENSMUSG00000020262	Adarb1
ENSMUSG00000024335.21:E031	ENSMUSG00000024335.21	E031	104.66	0.000370987	0.254025	0.614255	1	19.3327	19.0178	-0.0492044	chr17	34334217	34334238	22	-	106	113	97	101	143	121	103	106	87	69	156	89	c("ENSMUST00000025193.14"	"ENSMUST00000151986.2"	"ENSMUST00000114242.9"	"ENSMUST00000155286.2"	"ENSMUST00000095347.13"	"ENSMUST00000154232.9"	"ENSMUST00000236781.2")	ENSMUSG00000024335	Brd2
ENSMUSG00000039285.13:E019	ENSMUSG00000039285.13	E019	125.794	0.000371002	0.0100693	0.92007	1	20.9484	21.0055	0.00822012	chr9	117888125	117888243	119	+	137	154	87	99	141	177	133	131	87	94	182	136	c("ENSMUST00000134433.8"	"ENSMUST00000135251.2"	"ENSMUST00000130735.8"	"ENSMUST00000123690.2"	"ENSMUST00000154583.8"	"ENSMUST00000133580.8"	"ENSMUST00000133814.2"	"ENSMUST00000044454.12")	ENSMUSG00000039285	Azi2
ENSMUSG00000063904.5:E038	ENSMUSG00000063904.5	E038	88.822	0.000371008	0.0010296	0.974402	1	17.8632	17.8775	0.00238487	chr19	4976845	4977087	243	-	101	87	90	82	107	129	76	83	62	47	137	116	c("ENSMUST00000235781.2"	"ENSMUST00000236955.2"	"ENSMUST00000237394.2"	"ENSMUST00000236758.2"	"ENSMUST00000235191.2"	"ENSMUST00000025851.4")	ENSMUSG00000063904	Dpp3
ENSMUSG00000029161.9:E004	ENSMUSG00000029161.9	E004	86.6108	0.000371008	0.00200116	0.964319	1	17.6023	17.6243	0.00371704	chr5	31091887	31091952	66	-	98	104	75	91	106	84	105	93	51	48	133	95	ENSMUST00000031051.9	ENSMUSG00000029161	Cgref1
ENSMUSG00000006021.6:E023	ENSMUSG00000006021.6	E023	81.946	0.000371041	0.0447958	0.83238	1	17.018	17.1225	0.0182112	chr7	15857922	15857957	36	+	89	96	75	100	93	86	97	80	44	53	102	100	ENSMUST00000006178.5	ENSMUSG00000006021	Kptn
ENSMUSG00000022856.10:E003	ENSMUSG00000022856.10	E003	146.563	0.000371045	0.000923618	0.975755	1	22.6721	22.6984	0.0035228	chr16	21755731	21755869	139	-	166	129	127	187	164	216	147	116	93	100	257	143	c("ENSMUST00000232635.2"	"ENSMUST00000023562.9")	ENSMUSG00000022856	Tmem41a
ENSMUSG00000027244.15:E028	ENSMUSG00000027244.15	E028	105.894	0.000371051	0.067977	0.794305	1	19.5375	19.4201	-0.018094	chr2	91540592	91540864	273	-	106	90	93	117	111	153	102	111	66	64	189	135	c("ENSMUST00000076803.12"	"ENSMUST00000028678.9")	ENSMUSG00000027244	Atg13
ENSMUSG00000013698.13:E007	ENSMUSG00000013698.13	E007	126.929	0.000371066	0.142848	0.705466	1	21.3459	21.12	-0.0321475	chr1	172027383	172027974	592	-	124	138	126	115	173	176	129	102	86	74	221	137	ENSMUST00000152432.2	ENSMUSG00000013698	Pea15a
ENSMUSG00000021432.16:E012	ENSMUSG00000021432.16	E012	122.579	0.000371107	0.220017	0.639027	1	20.9452	20.7127	-0.0336627	chr13	39121243	39121299	57	-	157	134	126	139	133	190	133	111	71	67	164	115	c("ENSMUST00000224645.2"	"ENSMUST00000021870.12"	"ENSMUST00000225432.2"	"ENSMUST00000167513.3"	"ENSMUST00000224429.2"	"ENSMUST00000225396.2"	"ENSMUST00000225568.2"	"ENSMUST00000225461.2")	ENSMUSG00000021432	Slc35b3
ENSMUSG00000030310.11:E010	ENSMUSG00000030310.11	E010	144.08	0.000371117	0.000400025	0.984043	1	22.3905	22.3165	-0.0100574	chr6	114279461	114279592	132	+	149	154	94	138	154	142	137	160	117	103	255	176	c("ENSMUST00000204278.3"	"ENSMUST00000032454.8"	"ENSMUST00000204600.3")	ENSMUSG00000030310	Slc6a1
ENSMUSG00000096255.3:E001	ENSMUSG00000096255.3	E001	90.854	0.000371126	0.0237033	0.877642	1	17.9164	17.9818	0.0108672	chr17	6697511	6697637	127	+	109	99	77	106	108	110	91	86	64	59	125	92	ENSMUST00000179569.3	ENSMUSG00000096255	Dynlt1b
ENSMUSG00000020238.15:E028	ENSMUSG00000020238.15	E028	84.858	0.000371128	0.130969	0.717429	1	17.6873	17.4949	-0.0325866	chr10	81328897	81329041	145	-	79	86	87	96	103	133	82	88	53	35	136	103	c("ENSMUST00000118498.8"	"ENSMUST00000020463.14")	ENSMUSG00000020238	Ncln
ENSMUSG00000027854.13:E006	ENSMUSG00000027854.13	E006	87.9911	0.000371132	1.30584	0.253149	1	17.9691	17.5542	-0.0696288	chr3	102903472	102903491	20	+	102	72	79	89	104	119	117	73	53	53	160	91	c("ENSMUST00000029447.12"	"ENSMUST00000151065.2"	"ENSMUST00000137332.2")	ENSMUSG00000027854	Sike1
ENSMUSG00000023092.17:E024	ENSMUSG00000023092.17	E024	194.813	0.00037116	4.37049	0.0365664	1	25.4343	26.5146	0.128443	chrX	55837949	55838698	750	+	182	201	172	223	272	246	184	189	135	114	315	214	c("ENSMUST00000114773.10"	"ENSMUST00000114772.9"	"ENSMUST00000023854.10"	"ENSMUST00000114769.9")	ENSMUSG00000023092	Fhl1
ENSMUSG00000049624.15:E005	ENSMUSG00000049624.15	E005	90.8236	0.000371175	0.0917527	0.761961	1	18.0677	18.228	0.0263816	chr9	78464739	78464871	133	-	110	94	71	102	109	123	92	76	50	52	157	118	c("ENSMUST00000117645.8"	"ENSMUST00000052441.12")	ENSMUSG00000049624	Slc17a5
ENSMUSG00000000738.19:E036	ENSMUSG00000000738.19	E036	112.717	0.000371183	0.523919	0.469175	1	19.7334	20.0992	0.0551937	chr8	123820398	123820486	89	+	120	135	104	123	117	148	105	114	86	68	163	114	c("ENSMUST00000125975.8"	"ENSMUST00000135991.2"	"ENSMUST00000128803.8"	"ENSMUST00000128234.8"	"ENSMUST00000153285.9"	"ENSMUST00000149248.9")	ENSMUSG00000000738	Spg7
ENSMUSG00000063052.10:E015	ENSMUSG00000063052.10	E015	79.7697	0.000371194	0.17537	0.675383	1	17.2292	17.0172	-0.036829	chr3	157757464	157757474	11	+	96	89	67	89	86	130	66	66	40	43	153	101	c("ENSMUST00000072080.10"	"ENSMUST00000131518.8"	"ENSMUST00000156597.8"	"ENSMUST00000150525.8")	ENSMUSG00000063052	Lrrc40
ENSMUSG00000042558.17:E007	ENSMUSG00000042558.17	E007	90.8041	0.000371219	0.00835634	0.927164	1	17.9462	18.0096	0.0105143	chr4	126211777	126211943	167	-	94	98	67	107	110	126	80	86	58	70	135	99	c("ENSMUST00000151191.8"	"ENSMUST00000128188.8"	"ENSMUST00000102617.5")	ENSMUSG00000042558	Adprs
ENSMUSG00000065939.3+ENSMUSG00000022992.18:E004	ENSMUSG00000065939.3+ENSMUSG00000022992.18	E004	92.6182	0.000371221	0.818725	0.365553	1	17.979	18.4343	0.0746712	chr15	98416702	98417428	727	-	113	98	87	98	115	128	77	90	67	51	136	100	c("ENSMUST00000116400.4"	"ENSMUST00000230542.2"	"ENSMUST00000023727.17"	"ENSMUST00000231066.2")	ENSMUSG00000065939	Snora2b
ENSMUSG00000028099.9:E003	ENSMUSG00000028099.9	E003	84.0369	0.000371233	0.0697779	0.79166	1	17.3726	17.2344	-0.0237699	chr3	96620797	96620946	150	-	112	85	56	79	88	106	74	99	59	60	137	90	c("ENSMUST00000154679.8"	"ENSMUST00000029741.9")	ENSMUSG00000028099	Polr3c
ENSMUSG00000024486.7:E010	ENSMUSG00000024486.7	E010	95.4302	0.000371253	0.0250871	0.87415	1	18.5367	18.4631	-0.0119016	chr18	36648521	36648828	308	-	112	113	99	129	115	150	101	78	54	52	122	76	c("ENSMUST00000025363.7"	"ENSMUST00000236520.2")	ENSMUSG00000024486	Hbegf
ENSMUSG00000040972.9:E006	ENSMUSG00000040972.9	E006	115.369	0.000371259	0.0563116	0.812424	1	20.4088	20.2849	-0.018322	chr4	139764734	139764849	116	-	106	111	86	116	145	166	145	120	61	70	198	140	ENSMUST00000039331.9	ENSMUSG00000040972	Igsf21
ENSMUSG00000033918.17:E012	ENSMUSG00000033918.17	E012	269.953	0.000371261	0.0594946	0.807297	1	30.2639	30.1437	-0.0125681	chr16	20104515	20104585	71	-	286	271	233	281	283	371	266	271	172	159	450	352	c("ENSMUST00000152887.3"	"ENSMUST00000231547.2"	"ENSMUST00000232036.2"	"ENSMUST00000126001.2"	"ENSMUST00000048642.15"	"ENSMUST00000123070.8"	"ENSMUST00000136252.8"	"ENSMUST00000232484.2")	ENSMUSG00000033918	Parl
ENSMUSG00000030035.15:E024	ENSMUSG00000030035.15	E024	99.101	0.000371261	0.168552	0.681402	1	18.7272	18.936	0.0331689	chr6	83098388	83098540	153	-	105	105	79	120	125	121	108	115	61	56	149	100	c("ENSMUST00000131939.6"	"ENSMUST00000113936.10"	"ENSMUST00000032111.11")	ENSMUSG00000030035	Wbp1
ENSMUSG00000025509.16:E020	ENSMUSG00000025509.16	E020	84.869	0.000371266	0.00966473	0.921687	1	17.4132	17.4602	0.00802423	chr7	141039080	141039202	123	+	82	82	85	112	128	114	75	88	50	55	110	80	c("ENSMUST00000064151.13"	"ENSMUST00000164924.8"	"ENSMUST00000026583.15"	"ENSMUST00000164016.8")	ENSMUSG00000025509	Pnpla2
ENSMUSG00000028926.16:E009	ENSMUSG00000028926.16	E009	172.139	0.000371284	0.642169	0.422926	1	24.7118	24.3146	-0.0496785	chr5	4972127	4972175	49	-	171	170	163	198	211	228	186	180	112	97	284	165	c("ENSMUST00000115450.8"	"ENSMUST00000115451.8"	"ENSMUST00000133465.8"	"ENSMUST00000115452.8"	"ENSMUST00000030763.13")	ENSMUSG00000028926	Cdk14
ENSMUSG00000029068.17:E005	ENSMUSG00000029068.17	E005	111.938	0.000371287	0.0390105	0.843428	1	19.8997	19.8161	-0.0126462	chr4	155897625	155897699	75	+	107	131	108	105	138	139	132	126	66	75	154	108	c("ENSMUST00000030944.11"	"ENSMUST00000139066.8"	"ENSMUST00000136370.2"	"ENSMUST00000129850.8")	ENSMUSG00000029068	Ccnl2
ENSMUSG00000028789.17:E003	ENSMUSG00000028789.17	E003	92.6888	0.000371293	0.183106	0.668717	1	18.1243	17.908	-0.0358256	chr4	128828250	128828464	215	-	117	100	59	91	95	122	113	97	73	67	112	89	c("ENSMUST00000119354.8"	"ENSMUST00000106068.8"	"ENSMUST00000030581.10")	ENSMUSG00000028789	Azin2
ENSMUSG00000085793.4:E001	ENSMUSG00000085793.4	E001	94.1546	0.000371296	0.948923	0.329994	1	18.7334	18.3133	-0.0677905	chr12	84498196	84498317	122	+	112	81	89	121	120	163	97	86	43	50	155	92	ENSMUST00000137170.4	ENSMUSG00000085793	Lin52
ENSMUSG00000097715.3:E003	ENSMUSG00000097715.3	E003	87.0602	0.0003713	0.166497	0.683244	1	17.8572	17.6243	-0.0391241	chr13	12630545	12630626	82	-	81	61	73	125	109	128	65	101	55	52	140	110	c("ENSMUST00000223404.2"	"ENSMUST00000220758.2"	"ENSMUST00000222019.2")	ENSMUSG00000097715	Gpr137b-ps
ENSMUSG00000033365.15:E007	ENSMUSG00000033365.15	E007	99.9928	0.000371312	0.208907	0.647626	1	18.8196	19.0639	0.0386036	chr4	117752409	117752498	90	-	109	65	84	129	122	133	94	108	59	68	183	108	c("ENSMUST00000036156.6"	"ENSMUST00000140661.2"	"ENSMUST00000134752.8")	ENSMUSG00000033365	Ipo13
ENSMUSG00000036167.17:E013	ENSMUSG00000036167.17	E013	81.21	0.000371317	0.101987	0.749458	1	17.0842	17.249	0.0285516	chr15	93339382	93339593	212	+	107	79	62	74	101	115	79	83	46	45	123	114	c("ENSMUST00000109256.11"	"ENSMUST00000165935.2"	"ENSMUST00000229721.2"	"ENSMUST00000068457.15"	"ENSMUST00000229071.2"	"ENSMUST00000049122.16")	ENSMUSG00000036167	Pphln1
ENSMUSG00000038206.14:E005	ENSMUSG00000038206.14	E005	86.4224	0.000371329	0.00493758	0.94398	1	17.5302	17.5039	-0.00448276	chr8	57017629	57017929	301	+	109	87	84	88	66	136	79	96	58	54	124	94	c("ENSMUST00000040218.13"	"ENSMUST00000110322.9"	"ENSMUST00000156840.3")	ENSMUSG00000038206	Fbxo8
ENSMUSG00000042348.11:E007	ENSMUSG00000042348.11	E007	230.842	0.000371348	0.17232	0.678058	1	28.0387	27.9252	-0.0126523	chr13	114104118	114104326	209	+	297	235	250	236	229	277	283	224	111	144	359	244	c("ENSMUST00000224068.2"	"ENSMUST00000224858.2"	"ENSMUST00000091201.7")	ENSMUSG00000042348	Arl15
ENSMUSG00000038046.5:E002	ENSMUSG00000038046.5	E002	101.07	0.000371351	0.028392	0.86619	1	19.0165	18.9435	-0.0115211	chr11	76134562	76134912	351	+	110	106	99	135	108	138	112	90	45	72	158	96	c("ENSMUST00000040577.5"	"ENSMUST00000125463.3")	ENSMUSG00000038046	Mrm3
ENSMUSG00000065782.3+ENSMUSG00000108414.2+ENSMUSG00000065281.4+ENSMUSG00000065305.3+ENSMUSG00000065378.3+ENSMUSG00000065087.3+ENSMUSG00000064721.6+ENSMUSG00000065392.3+ENSMUSG00000065280.3:E002	ENSMUSG00000065782.3+ENSMUSG00000108414.2+ENSMUSG00000065281.4+ENSMUSG00000065305.3+ENSMUSG00000065378.3+ENSMUSG00000065087.3+ENSMUSG00000064721.6+ENSMUSG00000065392.3+ENSMUSG00000065280.3	E002	113.395	0.000371371	3.41132	0.0647507	1	20.5353	19.5846	-0.142528	chr19	8700851	8700870	20	+	158	113	105	129	145	168	128	73	74	65	155	111	c("ENSMUST00000206519.2"	"ENSMUST00000206155.2"	"ENSMUST00000205539.2")	ENSMUSG00000065782	Gm22680
ENSMUSG00000040761.17:E005	ENSMUSG00000040761.17	E005	109.084	0.000371381	1.06166	0.302837	1	19.8279	19.3795	-0.06866	chr4	141197127	141197321	195	-	108	124	119	94	213	156	103	87	100	58	118	72	c("ENSMUST00000105786.3"	"ENSMUST00000078886.10")	ENSMUSG00000040761	Spen
ENSMUSG00000024045.7:E017	ENSMUSG00000024045.7	E017	89.3225	0.000371397	0.687911	0.406876	1	17.6404	18.0864	0.0744412	chr17	32534416	32534462	47	-	94	89	87	102	119	126	65	90	66	55	130	92	c("ENSMUST00000237381.2"	"ENSMUST00000235764.2"	"ENSMUST00000235205.2"	"ENSMUST00000238151.2"	"ENSMUST00000002699.7"	"ENSMUST00000236954.2"	"ENSMUST00000236303.2"	"ENSMUST00000237733.2"	"ENSMUST00000237103.2"	"ENSMUST00000236267.2")	ENSMUSG00000024045	Akap8
ENSMUSG00000032285.16:E004	ENSMUSG00000032285.16	E004	119.521	0.000371401	0.000650985	0.979645	1	20.6041	20.6115	0.00108746	chr9	54606925	54607005	81	+	84	135	141	151	181	201	113	94	64	78	146	113	ENSMUST00000070070.8	ENSMUSG00000032285	Dnaja4
ENSMUSG00000014633.16:E013	ENSMUSG00000014633.16	E013	299.369	0.000371409	0.577304	0.447371	1	31.2522	31.6191	0.0371143	chr8	117648105	117648161	57	-	312	302	308	327	340	361	318	312	206	194	415	304	c("ENSMUST00000131616.8"	"ENSMUST00000148235.8"	"ENSMUST00000134356.2"	"ENSMUST00000078589.7"	"ENSMUST00000150128.8")	ENSMUSG00000014633	Cmc2
ENSMUSG00000017119.21:E042	ENSMUSG00000017119.21	E042	83.7922	0.000371413	0.0296965	0.863181	1	17.2239	17.2889	0.0112029	chr11	101462728	101462803	76	+	66	80	65	85	105	98	82	84	71	53	136	114	c("ENSMUST00000107208.8"	"ENSMUST00000071537.13"	"ENSMUST00000103099.8"	"ENSMUST00000107218.10"	"ENSMUST00000123558.8"	"ENSMUST00000149019.2"	"ENSMUST00000103098.9"	"ENSMUST00000107213.8"	"ENSMUST00000107212.8")	ENSMUSG00000017119	Nbr1
ENSMUSG00000089669.8+ENSMUSG00000097328.8+ENSMUSG00000018752.20:E016	ENSMUSG00000089669.8+ENSMUSG00000097328.8+ENSMUSG00000018752.20	E016	85.1469	0.000371416	0.105943	0.744811	1	17.3381	17.4965	0.0270754	chr11	69578078	69578165	88	-	81	73	64	90	113	98	107	88	61	59	140	85	c("ENSMUST00000181810.8"	"ENSMUST00000108649.3"	"ENSMUST00000174159.8"	"ENSMUST00000180587.8")	ENSMUSG00000089669	Tnfsf13
ENSMUSG00000032114.10:E023	ENSMUSG00000032114.10	E023	91.0541	0.000371455	0.188081	0.664519	1	17.8234	18.0572	0.038867	chr9	44314258	44314263	6	+	124	83	88	115	78	147	100	82	49	64	121	84	c("ENSMUST00000213388.2"	"ENSMUST00000165839.3")	ENSMUSG00000032114	Slc37a4
ENSMUSG00000021417.16:E003	ENSMUSG00000021417.16	E003	204.793	0.000371462	0.814825	0.366698	1	26.714	26.2571	-0.0534076	chr13	35161733	35161739	7	-	220	250	258	206	301	258	218	170	119	115	238	197	c("ENSMUST00000171229.8"	"ENSMUST00000178421.8"	"ENSMUST00000021854.14")	ENSMUSG00000021417	Eci2
ENSMUSG00000031399.16:E020	ENSMUSG00000031399.16	E020	80.2448	0.000371475	0.00134327	0.970764	1	17.131	17.1103	-0.00360772	chrX	73436334	73436353	20	-	74	87	75	97	86	142	67	82	60	34	141	78	c("ENSMUST00000114143.10"	"ENSMUST00000149218.8"	"ENSMUST00000141604.2"	"ENSMUST00000122894.8")	ENSMUSG00000031399	Fam3a
ENSMUSG00000004631.16:E014	ENSMUSG00000004631.16	E014	182.056	0.000371484	0.117992	0.731222	1	25.1613	24.9965	-0.0202002	chr6	4691600	4691640	41	-	193	187	153	198	172	209	233	181	107	117	311	214	c("ENSMUST00000115579.8"	"ENSMUST00000153284.8"	"ENSMUST00000115577.9"	"ENSMUST00000139029.4"	"ENSMUST00000004750.15"	"ENSMUST00000126151.8"	"ENSMUST00000101677.9"	"ENSMUST00000090686.11"	"ENSMUST00000128109.8"	"ENSMUST00000123907.3"	"ENSMUST00000133306.8")	ENSMUSG00000004631	Sgce
ENSMUSG00000063052.10:E020	ENSMUSG00000063052.10	E020	79.7617	0.000371485	0.071302	0.78945	1	17.2137	17.0695	-0.0250089	chr3	157761355	157761463	109	+	97	92	66	91	83	124	67	70	37	42	158	101	c("ENSMUST00000156597.8"	"ENSMUST00000072080.10"	"ENSMUST00000150525.8")	ENSMUSG00000063052	Lrrc40
ENSMUSG00000055817.19:E011	ENSMUSG00000055817.19	E011	84.1057	0.000371505	0.00605009	0.938001	1	17.4757	17.455	-0.00353748	chr17	84063063	84063105	43	+	77	84	61	98	106	125	100	89	44	54	141	87	c("ENSMUST00000067826.15"	"ENSMUST00000177069.8"	"ENSMUST00000112349.9"	"ENSMUST00000176816.8"	"ENSMUST00000112350.8"	"ENSMUST00000112352.10")	ENSMUSG00000055817	Mta3
ENSMUSG00000118106.2+ENSMUSG00000024896.10:E004	ENSMUSG00000118106.2+ENSMUSG00000024896.10	E004	103.654	0.000371509	0.00114506	0.973006	1	19.3448	19.3378	-0.00108298	chr19	32468738	32468935	198	+	101	108	61	104	122	149	124	100	67	57	183	140	c("ENSMUST00000025827.10"	"ENSMUST00000236287.2")	ENSMUSG00000118106
ENSMUSG00000064246.11:E012	ENSMUSG00000064246.11	E012	86.0771	0.000371511	0.0842582	0.771608	1	17.2443	17.0969	-0.025535	chr1	134112887	134113037	151	+	74	117	74	124	97	77	71	112	74	33	78	124	c("ENSMUST00000156873.8"	"ENSMUST00000133701.8"	"ENSMUST00000144819.2"	"ENSMUST00000082060.10"	"ENSMUST00000153856.8"	"ENSMUST00000139254.8"	"ENSMUST00000132873.8")	ENSMUSG00000064246	Chil1
ENSMUSG00000027333.19:E014	ENSMUSG00000027333.19	E014	102.25	0.00037153	0.133062	0.715278	1	19.1437	18.9677	-0.0276707	chr2	131362015	131362105	91	+	100	112	60	113	146	125	125	122	70	62	138	103	c("ENSMUST00000151627.8"	"ENSMUST00000110183.9"	"ENSMUST00000183575.8"	"ENSMUST00000110180.2"	"ENSMUST00000129143.8"	"ENSMUST00000028806.12"	"ENSMUST00000110181.8"	"ENSMUST00000110179.9"	"ENSMUST00000110186.9"	"ENSMUST00000110189.9"	"ENSMUST00000183947.8"	"ENSMUST00000110188.8")	ENSMUSG00000027333	Smox
ENSMUSG00000040687.17:E016	ENSMUSG00000040687.17	E016	87.1998	0.000371541	0.120938	0.72802	1	17.6456	17.8253	0.030193	chr2	90982799	90982836	38	-	98	94	85	93	124	119	87	73	66	39	130	91	c("ENSMUST00000153688.8"	"ENSMUST00000135910.2"	"ENSMUST00000077941.13"	"ENSMUST00000125227.8"	"ENSMUST00000132791.2"	"ENSMUST00000111370.9"	"ENSMUST00000099723.9"	"ENSMUST00000111381.9"	"ENSMUST00000111369.8"	"ENSMUST00000111371.8"	"ENSMUST00000150461.8"	"ENSMUST00000075269.10"	"ENSMUST00000066473.12"	"ENSMUST00000111373.8"	"ENSMUST00000154028.8"	"ENSMUST00000099725.9"	"ENSMUST00000111375.8"	"ENSMUST00000125321.8"	"ENSMUST00000130591.8"	"ENSMUST00000111376.8"	"ENSMUST00000111372.8"
ENSMUSG00000037386.17:E013	ENSMUSG00000037386.17	E013	97.2345	0.000371545	0.0324214	0.857106	1	18.5707	18.5504	-0.00326007	chr15	39300634	39300941	308	+	121	93	90	103	127	127	81	96	66	66	130	107	c("ENSMUST00000228839.2"	"ENSMUST00000227243.2"	"ENSMUST00000082054.12"	"ENSMUST00000228867.2"	"ENSMUST00000042917.10"	"ENSMUST00000227381.2"	"ENSMUST00000226243.2")	ENSMUSG00000037386	Rims2
ENSMUSG00000006021.6:E019	ENSMUSG00000006021.6	E019	80.8906	0.000371548	0.0056008	0.940343	1	17.0165	16.9758	-0.00711478	chr7	15857697	15857742	46	+	91	96	73	96	91	90	92	80	41	52	104	100	c("ENSMUST00000141430.2"	"ENSMUST00000127584.2"	"ENSMUST00000006178.5"	"ENSMUST00000149388.2")	ENSMUSG00000006021	Kptn
ENSMUSG00000046679.17+ENSMUSG00000071337.12+ENSMUSG00000107539.2:E006	ENSMUSG00000046679.17+ENSMUSG00000071337.12+ENSMUSG00000107539.2	E006	95.3273	0.000371615	0.256646	0.612434	1	18.7023	18.4262	-0.0444624	chr6	86381286	86381294	9	+	100	110	87	105	114	138	75	128	53	50	152	96	c("ENSMUST00000139928.8"	"ENSMUST00000154983.2"	"ENSMUST00000134142.8"	"ENSMUST00000148728.8"	"ENSMUST00000203206.2"	"ENSMUST00000095754.10"	"ENSMUST00000141960.2"	"ENSMUST00000095753.9")	ENSMUSG00000046679	C87436
ENSMUSG00000044477.13:E016	ENSMUSG00000044477.13	E016	109.068	0.000371635	0.038777	0.843891	1	19.8363	19.8339	-0.000359252	chr17	30411587	30411704	118	+	116	85	84	106	156	165	109	104	66	66	195	137	c("ENSMUST00000234790.2"	"ENSMUST00000226208.3"	"ENSMUST00000234866.2"	"ENSMUST00000226421.3"	"ENSMUST00000234902.2"	"ENSMUST00000226308.2"	"ENSMUST00000057897.10")	ENSMUSG00000044477	Zfand3
ENSMUSG00000001105.16:E015	ENSMUSG00000001105.16	E015	677.583	0.000371642	0.168347	0.681585	1	45.1915	45.0053	-0.0143701	chr11	78432312	78432315	4	+	761	673	682	790	785	929	717	642	435	389	1029	661	c("ENSMUST00000128788.8"	"ENSMUST00000108275.2")	ENSMUSG00000001105	Ift20
ENSMUSG00000042787.16:E012	ENSMUSG00000042787.16	E012	88.9292	0.000371663	0.263184	0.607941	1	17.9719	17.7042	-0.0447389	chr9	119278844	119278920	77	+	110	76	72	103	90	145	83	83	62	58	149	87	c("ENSMUST00000215819.2"	"ENSMUST00000214462.2"	"ENSMUST00000164213.5"	"ENSMUST00000035094.14"	"ENSMUST00000214140.2")	ENSMUSG00000042787	Exog
ENSMUSG00000005583.17:E030	ENSMUSG00000005583.17	E030	1771.67	0.000371668	0.974035	0.323676	1	65.6439	65.1593	-0.0302607	chr13	83740897	83740929	33	+	2141	1771	1378	1920	2442	2570	1588	1524	1175	1104	2919	1845	c("ENSMUST00000185052.6"	"ENSMUST00000198217.5"	"ENSMUST00000198069.5"	"ENSMUST00000197722.5"	"ENSMUST00000199450.5"	"ENSMUST00000198064.5"	"ENSMUST00000198199.5"	"ENSMUST00000199105.5"	"ENSMUST00000199432.5"	"ENSMUST00000197938.5"	"ENSMUST00000199210.5"	"ENSMUST00000163888.8"	"ENSMUST00000196207.5"	"ENSMUST00000199262.2"	"ENSMUST00000005722.14"	"ENSMUST00000196730.5"	"ENSMUST00000195904.5"	"ENSMUST00000199019.5"	"ENSMUST00000200394.5"	"ENSMUST00000199167.5"	"ENSMUST00000197146.5"
ENSMUSG00000018697.15:E015	ENSMUSG00000018697.15	E015	98.7585	0.000371673	0.132064	0.716302	1	18.9297	18.7464	-0.02912	chr11	84401025	84401243	219	-	116	101	99	125	103	154	87	98	56	56	155	98	c("ENSMUST00000018841.3"	"ENSMUST00000148434.2")	ENSMUSG00000018697	Aatf
ENSMUSG00000025427.16:E005	ENSMUSG00000025427.16	E005	110.432	0.000371675	0.139404	0.708874	1	19.6115	19.7415	0.019839	chr18	77554373	77554432	60	-	119	121	111	136	129	171	81	101	88	71	125	109	c("ENSMUST00000182024.2"	"ENSMUST00000026494.14"	"ENSMUST00000182805.2")	ENSMUSG00000025427	Rnf165
ENSMUSG00000024851.15:E005	ENSMUSG00000024851.15	E005	86.7735	0.000371723	0.782519	0.376372	1	17.8031	17.2996	-0.0854588	chr19	4151144	4151262	119	+	88	93	76	80	114	113	68	83	61	67	132	100	c("ENSMUST00000100022.4"	"ENSMUST00000049658.14"	"ENSMUST00000151957.8"	"ENSMUST00000131265.8")	ENSMUSG00000024851	Pitpnm1
ENSMUSG00000056515.10:E008	ENSMUSG00000056515.10	E008	99.5529	0.000371728	0.0186047	0.891506	1	18.656	18.5699	-0.013837	chr17	66079501	66079635	135	-	104	105	95	130	78	152	102	110	76	67	93	101	c("ENSMUST00000070673.9"	"ENSMUST00000233258.2")	ENSMUSG00000056515	Rab31
ENSMUSG00000028134.12:E014	ENSMUSG00000028134.12	E014	142.706	0.000371744	0.109215	0.74104	1	22.5376	22.407	-0.0176539	chr3	119519790	119519854	65	-	160	131	117	161	163	221	139	157	82	86	220	165	c("ENSMUST00000029780.12"	"ENSMUST00000197833.5"	"ENSMUST00000195902.2"	"ENSMUST00000200097.5")	ENSMUSG00000028134	Ptbp2
ENSMUSG00000029166.15:E013	ENSMUSG00000029166.15	E013	525.502	0.000371764	0.0377767	0.845892	1	40.6039	40.6627	0.00488072	chr5	31020705	31020749	45	+	464	421	330	638	695	824	505	474	346	386	959	602	c("ENSMUST00000031058.15"	"ENSMUST00000201347.4")	ENSMUSG00000029166	Mapre3
ENSMUSG00000027333.19:E010	ENSMUSG00000027333.19	E010	99.53	0.000371765	0.000107278	0.991736	1	18.8214	18.8302	0.00138757	chr2	131354098	131354134	37	+	92	112	59	108	145	125	122	123	70	56	135	98	c("ENSMUST00000151627.8"	"ENSMUST00000110183.9"	"ENSMUST00000149180.2"	"ENSMUST00000183575.8"	"ENSMUST00000110180.2"	"ENSMUST00000129143.8"	"ENSMUST00000028806.12"	"ENSMUST00000110181.8"	"ENSMUST00000110179.9"	"ENSMUST00000110186.9"	"ENSMUST00000110189.9"	"ENSMUST00000110182.9"	"ENSMUST00000183947.8"	"ENSMUST00000110188.8")	ENSMUSG00000027333	Smox
ENSMUSG00000021816.12:E010	ENSMUSG00000021816.12	E010	94.415	0.000371771	0.0155198	0.900857	1	18.3355	18.3525	0.00276106	chr14	20559517	20559565	49	-	118	87	86	95	111	119	89	108	62	54	131	118	c("ENSMUST00000022355.11"	"ENSMUST00000161989.2"	"ENSMUST00000161445.8"	"ENSMUST00000162107.2"	"ENSMUST00000159027.8")	ENSMUSG00000021816	Ppp3cb
ENSMUSG00000053062.17:E010	ENSMUSG00000053062.17	E010	86.6063	0.000371805	0.266394	0.605761	1	17.8096	17.5637	-0.0414347	chr16	84612057	84612156	100	+	71	66	71	104	123	115	68	89	65	56	168	97	c("ENSMUST00000138054.2"	"ENSMUST00000231910.2"	"ENSMUST00000114195.8")	ENSMUSG00000053062	Jam2
ENSMUSG00000028973.19:E016	ENSMUSG00000028973.19	E016	87.9387	0.000371809	0.691833	0.405542	1	17.8173	17.5481	-0.0453604	chr5	24607043	24607128	86	+	97	83	93	93	99	123	81	90	52	63	133	88	c("ENSMUST00000115074.6"	"ENSMUST00000073076.12"	"ENSMUST00000115077.8")	ENSMUSG00000028973	Abcb8
ENSMUSG00000030760.15:E017	ENSMUSG00000030760.15	E017	93.081	0.000371809	0.113187	0.736544	1	18.3342	18.1814	-0.0249904	chr7	97958555	97958713	159	-	100	84	70	105	126	129	90	86	69	58	146	104	c("ENSMUST00000151258.8"	"ENSMUST00000033020.14"	"ENSMUST00000137899.2")	ENSMUSG00000030760	Acer3
ENSMUSG00000016179.12:E019	ENSMUSG00000016179.12	E019	89.997	0.000371826	0.48237	0.487351	1	18.0702	17.7188	-0.0585645	chr1	193052534	193052553	20	-	95	80	62	69	113	154	96	71	57	77	177	84	c("ENSMUST00000165718.4"	"ENSMUST00000016323.11")	ENSMUSG00000016179	Camk1g
ENSMUSG00000053799.9:E010	ENSMUSG00000053799.9	E010	88.8131	0.00037183	0.0891724	0.765232	1	17.9069	17.7711	-0.0227022	chr19	37565384	37565588	205	+	81	93	69	86	99	127	93	105	53	62	147	98	c("ENSMUST00000066439.8"	"ENSMUST00000238954.2"	"ENSMUST00000238817.2")	ENSMUSG00000053799	Exoc6
ENSMUSG00000093273.4+ENSMUSG00002076984.1+ENSMUSG00000020719.15:E036	ENSMUSG00000093273.4+ENSMUSG00002076984.1+ENSMUSG00000020719.15	E036	1520.97	0.00037183	1.03077	0.309977	1	62.108	61.5548	-0.0354752	chr11	106679294	106679314	21	-	1665	1665	1408	1563	1554	2151	1590	1616	880	937	2354	1689	c("ENSMUST00000021062.12"	"ENSMUST00000127481.8"	"ENSMUST00000133426.8")	ENSMUSG00000093273	Mir3064
ENSMUSG00000020263.15:E015	ENSMUSG00000020263.15	E015	86.9773	0.000371831	0.12129	0.727639	1	17.8199	17.994	0.0289949	chr10	83441629	83441798	170	-	88	99	78	86	98	121	76	117	40	37	174	108	c("ENSMUST00000150351.2"	"ENSMUST00000148096.8"	"ENSMUST00000176675.8"	"ENSMUST00000147582.8"	"ENSMUST00000130285.9"	"ENSMUST00000020500.14")	ENSMUSG00000020263	Appl2
ENSMUSG00000006021.6:E020	ENSMUSG00000006021.6	E020	80.682	0.000371835	0.00167453	0.967359	1	16.9837	16.9594	-0.00425896	chr7	15857743	15857779	37	+	90	93	73	97	91	91	92	81	41	52	102	100	c("ENSMUST00000006178.5"	"ENSMUST00000127584.2"	"ENSMUST00000149388.2")	ENSMUSG00000006021	Kptn
ENSMUSG00000022620.15:E005	ENSMUSG00000022620.15	E005	82.5857	0.000371846	0.0366914	0.848095	1	17.2288	17.3214	0.0159625	chr15	89357872	89357974	103	-	77	64	68	96	113	108	76	94	58	49	145	93	c("ENSMUST00000168270.2"	"ENSMUST00000165199.8"	"ENSMUST00000023292.9")	ENSMUSG00000022620	Arsa
ENSMUSG00000064246.11:E016	ENSMUSG00000064246.11	E016	85.7431	0.000371873	0.00732332	0.931803	1	17.161	17.1222	-0.0067347	chr1	134114359	134114364	6	+	72	117	72	126	97	79	70	112	73	32	78	125	c("ENSMUST00000082060.10"	"ENSMUST00000153856.8"	"ENSMUST00000139254.8"	"ENSMUST00000156873.8")	ENSMUSG00000064246	Chil1
ENSMUSG00000022186.15:E020	ENSMUSG00000022186.15	E020	262.834	0.000371886	1.6146	0.203846	1	29.2867	29.6541	0.0392063	chr15	4172294	4172354	61	+	328	226	251	301	312	267	221	306	237	159	329	272	c("ENSMUST00000124591.8"	"ENSMUST00000110690.9"	"ENSMUST00000133130.2"	"ENSMUST00000138927.2")	ENSMUSG00000022186	Oxct1
ENSMUSG00000001552.15:E025	ENSMUSG00000001552.15	E025	89.8788	0.000371897	8.62566e-05	0.99259	1	18.0684	18.048	-0.00336849	chr11	100274230	100274480	251	-	116	73	59	84	103	120	68	112	64	52	189	103	c("ENSMUST00000128268.8"	"ENSMUST00000155746.8"	"ENSMUST00000123903.2"	"ENSMUST00000001592.15"	"ENSMUST00000107403.2")	ENSMUSG00000001552	Jup
ENSMUSG00000031897.10:E021	ENSMUSG00000031897.10	E021	196.037	0.000371897	3.80888	0.0509816	1	25.4288	26.4345	0.119739	chr8	106664725	106664736	12	-	220	189	157	227	230	241	181	172	143	133	304	240	c("ENSMUST00000212595.2"	"ENSMUST00000034369.10")	ENSMUSG00000031897	Psmb10
ENSMUSG00000046679.17+ENSMUSG00000071337.12+ENSMUSG00000107539.2:E023	ENSMUSG00000046679.17+ENSMUSG00000071337.12+ENSMUSG00000107539.2	E023	89.5343	0.000371899	0.339897	0.559889	1	18.0951	17.7833	-0.0518527	chr6	86393379	86393383	5	+	101	116	84	97	108	121	71	96	58	49	136	88	c("ENSMUST00000136387.2"	"ENSMUST00000139928.8"	"ENSMUST00000134142.8"	"ENSMUST00000148728.8"	"ENSMUST00000095753.9"	"ENSMUST00000205024.2"	"ENSMUST00000156762.8"	"ENSMUST00000113713.9"	"ENSMUST00000130967.8"	"ENSMUST00000095752.9"	"ENSMUST00000095754.10"	"ENSMUST00000113712.10"	"ENSMUST00000141960.2"	"ENSMUST00000154438.8"	"ENSMUST00000143718.8"	"ENSMUST00000113708.4")	ENSMUSG00000046679	C87436
ENSMUSG00000016831.13:E015	ENSMUSG00000016831.13	E015	104.089	0.00037191	0.345902	0.556442	1	19.0647	19.3829	0.0496112	chr14	52524758	52524804	47	+	136	97	103	117	112	143	99	109	61	65	149	110	c("ENSMUST00000022766.8"	"ENSMUST00000137753.2"	"ENSMUST00000152493.2")	ENSMUSG00000016831	Tox4
ENSMUSG00000050074.13:E006	ENSMUSG00000050074.13	E006	90.2662	0.000371988	0.0457087	0.830706	1	18.2111	18.1012	-0.018068	chr9	109649643	109649668	26	+	84	139	136	123	56	147	142	62	10	25	113	124	c("ENSMUST00000118732.4"	"ENSMUST00000200555.5"	"ENSMUST00000198988.5")	ENSMUSG00000050074	Spink8
ENSMUSG00000050379.16:E017	ENSMUSG00000050379.16	E017	150.036	0.000372022	1.16408	0.280621	1	23.2465	22.7223	-0.0694347	chrX	36253145	36253309	165	-	173	151	128	173	184	241	148	131	75	107	235	149	c("ENSMUST00000053456.11"	"ENSMUST00000060474.14"	"ENSMUST00000115239.10")	ENSMUSG00000050379	Septin6
ENSMUSG00000042787.16:E004	ENSMUSG00000042787.16	E004	86.9411	0.000372085	0.131336	0.717051	1	17.7196	17.531	-0.0318846	chr9	119274043	119274052	10	+	111	79	74	101	92	135	84	79	57	58	137	83	c("ENSMUST00000215819.2"	"ENSMUST00000035094.14"	"ENSMUST00000214140.2"	"ENSMUST00000164213.5")	ENSMUSG00000042787	Exog
ENSMUSG00000022620.15:E003	ENSMUSG00000022620.15	E003	92.09	0.000372104	0.0100581	0.920114	1	18.2209	18.172	-0.0080267	chr15	89357443	89357760	318	-	94	74	75	107	129	118	86	102	61	58	156	99	c("ENSMUST00000168270.2"	"ENSMUST00000165199.8"	"ENSMUST00000023292.9")	ENSMUSG00000022620	Arsa
ENSMUSG00000027384.7:E013	ENSMUSG00000027384.7	E013	804.39	0.000372106	0.223269	0.63656	1	48.3285	48.5582	0.0169152	chr2	140045208	140045290	83	+	1028	885	774	873	1025	1293	768	707	429	510	1128	722	c("ENSMUST00000125913.2"	"ENSMUST00000044825.5")	ENSMUSG00000027384	Ndufaf5
ENSMUSG00000024127.16:E024	ENSMUSG00000024127.16	E024	116.875	0.000372111	0.168387	0.68155	1	20.2439	20.4773	0.0345155	chr17	85397650	85397652	3	-	150	106	113	140	166	146	121	109	74	67	161	111	c("ENSMUST00000171795.9"	"ENSMUST00000234036.2"	"ENSMUST00000234676.2")	ENSMUSG00000024127	Prepl
ENSMUSG00000037458.16:E003	ENSMUSG00000037458.16	E003	197.148	0.000372131	0.0319729	0.858087	1	25.8725	25.8842	0.00139522	chr15	38488485	38490716	2232	-	248	173	200	224	287	195	178	231	150	118	236	186	c("ENSMUST00000129589.8"	"ENSMUST00000110329.8"	"ENSMUST00000065308.13")	ENSMUSG00000037458	Azin1
ENSMUSG00000018572.11:E016	ENSMUSG00000018572.11	E016	101.851	0.000372132	0.00142908	0.969845	1	19.0437	19.0619	0.00285707	chr11	69889203	69889223	21	+	85	83	76	141	118	138	108	103	76	67	178	102	c("ENSMUST00000018716.10"	"ENSMUST00000153684.8"	"ENSMUST00000138186.2"	"ENSMUST00000133485.8"	"ENSMUST00000146789.8"	"ENSMUST00000123817.8"	"ENSMUST00000135814.2")	ENSMUSG00000018572	Phf23
ENSMUSG00000029176.14:E044	ENSMUSG00000029176.14	E044	158.861	0.000372146	0.0277534	0.86769	1	23.523	23.5306	0.000995086	chr5	53021821	53021994	174	+	150	167	163	179	168	222	193	137	102	93	244	169	c("ENSMUST00000031072.14"	"ENSMUST00000145349.5"	"ENSMUST00000144574.8"	"ENSMUST00000154980.8")	ENSMUSG00000029176	Anapc4
ENSMUSG00000029686.16:E019	ENSMUSG00000029686.16	E019	114.573	0.000372176	0.116934	0.732384	1	20.2277	20.0564	-0.0255761	chr6	47491729	47491742	14	+	136	129	94	112	127	140	100	106	73	77	185	152	c("ENSMUST00000146200.8"	"ENSMUST00000031697.9")	ENSMUSG00000029686	Cul1
ENSMUSG00000027333.19:E016	ENSMUSG00000027333.19	E016	102.578	0.000372218	0.0420286	0.837565	1	19.1288	19.036	-0.0145632	chr2	131362164	131362188	25	+	100	113	60	113	147	125	125	122	70	62	137	106	c("ENSMUST00000151627.8"	"ENSMUST00000183881.2"	"ENSMUST00000110183.9"	"ENSMUST00000183575.8"	"ENSMUST00000110180.2"	"ENSMUST00000028806.12"	"ENSMUST00000110181.8"	"ENSMUST00000110179.9"	"ENSMUST00000110186.9"	"ENSMUST00000110189.9"	"ENSMUST00000183947.8"	"ENSMUST00000110188.8")	ENSMUSG00000027333	Smox
ENSMUSG00000080316.12+ENSMUSG00000065479.4:E036	ENSMUSG00000080316.12+ENSMUSG00000065479.4	E036	91.0825	0.00037224	0.024357	0.87598	1	17.8283	17.908	0.0132895	chr17	18058601	18058771	171	+	152	92	84	79	79	145	79	82	61	66	119	89	c("ENSMUST00000154301.2"	"ENSMUST00000226899.2"	"ENSMUST00000052338.10"	"ENSMUST00000155293.8"	"ENSMUST00000012759.14"	"ENSMUST00000139969.8"	"ENSMUST00000172097.9"	"ENSMUST00000179350.2"	"ENSMUST00000177859.8"	"ENSMUST00000228490.2")	ENSMUSG00000080316	Spaca6
ENSMUSG00000089929.2+ENSMUSG00000100838.2+ENSMUSG00000066442.18:E016	ENSMUSG00000089929.2+ENSMUSG00000100838.2+ENSMUSG00000066442.18	E016	115.061	0.00037226	23.2775	1.4023e-06	0.00448351	21.2131	19.2935	-0.285418	chr9	89097444	89097523	80	+	136	141	115	128	122	161	98	129	64	67	171	113	c("ENSMUST00000118870.8"	"ENSMUST00000185894.2"	"ENSMUST00000117314.8"	"ENSMUST00000118887.8"	"ENSMUST00000138109.2"	"ENSMUST00000127438.8"	"ENSMUST00000187362.2"	"ENSMUST00000085256.8"	"ENSMUST00000127868.2")	ENSMUSG00000089929	Bcl2a1b
ENSMUSG00000021000.18:E031	ENSMUSG00000021000.18	E031	117.866	0.000372265	0.200458	0.654351	1	20.7655	20.4996	-0.0388392	chr12	59193633	59193658	26	+	75	68	83	121	215	222	109	142	60	85	181	145	c("ENSMUST00000219140.3"	"ENSMUST00000176464.8"	"ENSMUST00000177162.8"	"ENSMUST00000177225.8"	"ENSMUST00000176336.8"	"ENSMUST00000176752.8"	"ENSMUST00000177460.8"	"ENSMUST00000170992.9"	"ENSMUST00000177370.8"	"ENSMUST00000176892.8"	"ENSMUST00000176727.8"	"ENSMUST00000069430.15"	"ENSMUST00000175877.8"	"ENSMUST00000175912.8"	"ENSMUST00000176322.8")	ENSMUSG00000021000	Mia2
ENSMUSG00000038296.15:E007	ENSMUSG00000038296.15	E007	107.996	0.000372326	0.0281507	0.866755	1	19.697	19.6549	-0.00643058	chr7	111147883	111147997	115	-	116	108	95	111	122	189	113	116	63	63	172	101	c("ENSMUST00000049430.15"	"ENSMUST00000106663.2")	ENSMUSG00000038296	Galnt18
ENSMUSG00000009207.16:E009	ENSMUSG00000009207.16	E009	102.1	0.000372331	1.868	0.171705	1	19.4537	18.7385	-0.112209	chr2	74362220	74362252	33	-	111	95	87	111	127	169	116	84	66	64	151	104	c("ENSMUST00000127168.8"	"ENSMUST00000064503.13"	"ENSMUST00000111993.9"	"ENSMUST00000134641.8"	"ENSMUST00000102676.9")	ENSMUSG00000009207	Lnpk
ENSMUSG00000079033.11+ENSMUSG00000002345.19:E002	ENSMUSG00000079033.11+ENSMUSG00000002345.19	E002	258.274	0.000372335	0.149485	0.699028	1	29.3935	29.5845	0.0203728	chr8	70592357	70592360	4	+	265	300	224	266	299	338	259	262	175	170	405	256	c("ENSMUST00000002418.15"	"ENSMUST00000123976.2")	ENSMUSG00000079033	Mef2b
ENSMUSG00000051768.10:E038	ENSMUSG00000051768.10	E038	89.236	0.00037236	0.233085	0.629246	1	17.8578	18.1071	0.0413577	chr7	24271634	24271650	17	+	100	92	72	88	128	123	87	87	66	41	146	101	c("ENSMUST00000063249.9"	"ENSMUST00000205573.2"	"ENSMUST00000205575.2"	"ENSMUST00000206153.2")	ENSMUSG00000051768	Xrcc1
ENSMUSG00000038570.16:E010	ENSMUSG00000038570.16	E010	125.792	0.000372363	0.659467	0.416748	1	20.9043	21.2992	0.0565094	chr7	82297705	82297731	27	-	132	133	119	164	159	179	127	120	69	83	181	112	c("ENSMUST00000126478.2"	"ENSMUST00000151632.8"	"ENSMUST00000156720.8"	"ENSMUST00000056728.5")	ENSMUSG00000038570	Saxo2
ENSMUSG00000034187.19:E018	ENSMUSG00000034187.19	E018	930.59	0.000372375	0.133285	0.71505	1	51.4999	51.4399	-0.00425806	chr11	103763149	103763172	24	-	958	929	833	1000	1162	1380	963	858	538	540	1612	1038	ENSMUST00000103075.11	ENSMUSG00000034187	Nsf
ENSMUSG00000003345.17:E014	ENSMUSG00000003345.17	E014	104.021	0.000372378	0.000110165	0.991626	1	19.1636	19.1192	-0.00696125	chr10	80474228	80474462	235	+	102	77	94	116	141	120	87	96	77	83	174	120	c("ENSMUST00000218093.2"	"ENSMUST00000079773.14"	"ENSMUST00000085435.7"	"ENSMUST00000217902.2")	ENSMUSG00000003345	Csnk1g2
ENSMUSG00000090015.9:E001	ENSMUSG00000090015.9	E001	112.406	0.000372391	0.733312	0.391812	1	20.1232	19.737	-0.0582417	chr5	110071266	110071632	367	+	117	92	98	131	131	162	143	100	74	75	182	102	ENSMUST00000112544.8	ENSMUSG00000090015	Gm15446
ENSMUSG00000046679.17+ENSMUSG00000071337.12+ENSMUSG00000107539.2:E056	ENSMUSG00000046679.17+ENSMUSG00000071337.12+ENSMUSG00000107539.2	E056	81.0631	0.000372408	0.128229	0.720275	1	17.0141	17.192	0.0309369	chr6	86401944	86401976	33	+	88	107	68	86	95	112	58	100	53	44	125	84	c("ENSMUST00000134142.8"	"ENSMUST00000148728.8"	"ENSMUST00000205109.2"	"ENSMUST00000126404.6"	"ENSMUST00000124683.8"	"ENSMUST00000113713.9"	"ENSMUST00000130967.8"	"ENSMUST00000095752.9"	"ENSMUST00000095754.10"	"ENSMUST00000113712.10"	"ENSMUST00000095753.9"	"ENSMUST00000154438.8"	"ENSMUST00000113708.4")	ENSMUSG00000046679	C87436
ENSMUSG00000024498.17+ENSMUSG00002076197.1:E010	ENSMUSG00000024498.17+ENSMUSG00002076197.1	E010	146.113	0.000372409	0.319268	0.572048	1	22.7199	22.4446	-0.0370522	chr18	42663713	42663955	243	+	147	129	139	156	179	187	131	139	107	101	249	156	c("ENSMUST00000173642.2"	"ENSMUST00000237602.2"	"ENSMUST00000237390.2"	"ENSMUST00000025375.15"	"ENSMUST00000236088.2")	ENSMUSG00000024498	Tcerg1
ENSMUSG00000022841.16:E033	ENSMUSG00000022841.16	E033	1908.47	0.000372421	1.23114	0.267186	1	66.8026	67.2873	0.0299253	chr16	20362415	20362806	392	+	2268	2096	1873	2163	2415	3018	1812	1721	1142	1180	2543	1715	c("ENSMUST00000090023.13"	"ENSMUST00000007216.9")	ENSMUSG00000022841	Ap2m1
ENSMUSG00000089929.2+ENSMUSG00000100838.2+ENSMUSG00000066442.18:E011	ENSMUSG00000089929.2+ENSMUSG00000100838.2+ENSMUSG00000066442.18	E011	91.956	0.000372424	26.1413	3.17316e-07	0.00121241	19.2965	17.1595	-0.350438	chr9	89093464	89093534	71	+	111	103	91	105	107	126	85	96	48	54	147	88	c("ENSMUST00000117314.8"	"ENSMUST00000118887.8"	"ENSMUST00000187362.2"	"ENSMUST00000186009.2"	"ENSMUST00000149688.3"	"ENSMUST00000144930.2")	ENSMUSG00000089929	Bcl2a1b
ENSMUSG00000002718.15:E033	ENSMUSG00000002718.15	E033	83.6501	0.000372428	0.00470451	0.945316	1	17.335	17.3156	-0.00334346	chr2	166779262	166779341	80	+	71	88	69	87	94	116	95	89	46	56	124	112	c("ENSMUST00000169290.8"	"ENSMUST00000166871.2"	"ENSMUST00000163437.2"	"ENSMUST00000168599.8"	"ENSMUST00000163917.2"	"ENSMUST00000002790.14"	"ENSMUST00000145819.8")	ENSMUSG00000002718	Cse1l
ENSMUSG00000000738.19:E006	ENSMUSG00000000738.19	E006	161.921	0.00037243	0.00340141	0.953492	1	23.7758	23.7764	7.44032e-05	chr8	123792247	123792448	202	+	179	165	141	205	200	225	172	177	110	93	237	124	c("ENSMUST00000128803.8"	"ENSMUST00000108868.11"	"ENSMUST00000153285.9"	"ENSMUST00000149248.9")	ENSMUSG00000000738	Spg7
ENSMUSG00000024045.7:E022	ENSMUSG00000024045.7	E022	87.5203	0.000372449	0.311543	0.576735	1	17.5308	17.8355	0.0513587	chr17	32535161	32535191	31	-	93	82	81	101	109	128	63	89	70	53	132	91	c("ENSMUST00000237381.2"	"ENSMUST00000235205.2"	"ENSMUST00000235764.2"	"ENSMUST00000236954.2"	"ENSMUST00000002699.7"	"ENSMUST00000236303.2"	"ENSMUST00000237733.2"	"ENSMUST00000237103.2")	ENSMUSG00000024045	Akap8
ENSMUSG00000026259.15:E010	ENSMUSG00000026259.15	E010	112.523	0.000372453	0.00916911	0.923715	1	19.8959	20.0089	0.0170238	chr1	87413878	87413899	22	-	143	111	116	101	133	165	90	95	94	58	162	136	c("ENSMUST00000166463.2"	"ENSMUST00000168235.2"	"ENSMUST00000068681.12"	"ENSMUST00000027477.15")	ENSMUSG00000026259	Ngef
ENSMUSG00000002825.9:E017	ENSMUSG00000002825.9	E017	78.624	0.000372473	0.0017657	0.966483	1	16.9263	16.9015	-0.00435868	chr9	21323738	21323827	90	+	71	79	67	85	81	121	85	78	47	47	166	76	c("ENSMUST00000213718.2"	"ENSMUST00000216277.2"	"ENSMUST00000216527.2"	"ENSMUST00000214681.2"	"ENSMUST00000214128.2"	"ENSMUST00000217188.2"	"ENSMUST00000002902.8")	ENSMUSG00000002825	Qtrt1
ENSMUSG00000096910.3:E003	ENSMUSG00000096910.3	E003	92.525	0.000372492	0.00108729	0.973695	1	18.1601	18.1443	-0.0025947	chr17	33519919	33519976	58	+	102	107	101	86	119	134	112	88	58	51	116	81	ENSMUST00000099414.5	ENSMUSG00000096910	Zfp955b
ENSMUSG00000030134.12+ENSMUSG00000098583.3:E004	ENSMUSG00000030134.12+ENSMUSG00000098583.3	E004	160.906	0.00037251	0.165136	0.684472	1	23.7476	23.592	-0.0200768	chr6	118059975	118060097	123	+	164	164	138	181	220	213	170	150	89	117	223	179	c("ENSMUST00000203804.3"	"ENSMUST00000203482.2"	"ENSMUST00000164960.4")	ENSMUSG00000030134	Rasgef1a
ENSMUSG00000022770.18:E028	ENSMUSG00000022770.18	E028	88.4982	0.000372512	0.174525	0.676121	1	18.0508	17.8581	-0.0320105	chr16	31655088	31655122	35	+	92	90	58	106	110	126	79	71	66	47	175	108	c("ENSMUST00000064477.14"	"ENSMUST00000132176.8"	"ENSMUST00000137322.2"	"ENSMUST00000023454.12"	"ENSMUST00000131136.2"	"ENSMUST00000115205.9"	"ENSMUST00000115201.8"	"ENSMUST00000115196.8"	"ENSMUST00000130920.8"	"ENSMUST00000100001.10")	ENSMUSG00000022770	Dlg1
ENSMUSG00000055817.19:E019	ENSMUSG00000055817.19	E019	81.9733	0.000372516	0.0445278	0.832875	1	17.3384	17.2524	-0.014793	chr17	84096350	84096471	122	+	83	78	65	94	109	126	92	89	38	49	134	88	c("ENSMUST00000067826.15"	"ENSMUST00000177069.8"	"ENSMUST00000112349.9"	"ENSMUST00000176816.8"	"ENSMUST00000112350.8"	"ENSMUST00000176054.3"	"ENSMUST00000112352.10")	ENSMUSG00000055817	Mta3
ENSMUSG00000018322.11:E010	ENSMUSG00000018322.11	E010	191.463	0.000372532	0.145508	0.702866	1	25.804	25.628	-0.0211046	chr2	163913023	163913089	67	-	223	174	127	189	217	280	188	186	134	135	334	215	ENSMUST00000109384.10	ENSMUSG00000018322	Tomm34
ENSMUSG00000024045.7:E023	ENSMUSG00000024045.7	E023	87.5069	0.000372534	0.311447	0.576794	1	17.5308	17.8354	0.0513445	chr17	32535192	32535364	173	-	93	83	81	101	109	128	63	86	70	53	132	93	c("ENSMUST00000237381.2"	"ENSMUST00000235764.2"	"ENSMUST00000235205.2"	"ENSMUST00000002699.7"	"ENSMUST00000236954.2"	"ENSMUST00000236303.2"	"ENSMUST00000237733.2"	"ENSMUST00000237103.2"	"ENSMUST00000236785.2")	ENSMUSG00000024045	Akap8
ENSMUSG00000016382.16:E012	ENSMUSG00000016382.16	E012	156.612	0.000372545	1.92076	0.165773	1	23.7814	23.1792	-0.0782639	chrX	74843323	74843349	27	-	169	154	141	153	187	257	200	146	74	94	229	180	ENSMUST00000114058.8	ENSMUSG00000016382	Pls3
ENSMUSG00000026047.14+ENSMUSG00000101104.7+ENSMUSG00000026049.12:E005	ENSMUSG00000026047.14+ENSMUSG00000101104.7+ENSMUSG00000026049.12	E005	83.1554	0.000372548	0.329923	0.565705	1	17.1139	17.4174	0.0523096	chr1	44126021	44126026	6	-	97	72	87	101	96	123	85	44	46	56	123	114	c("ENSMUST00000147571.8"	"ENSMUST00000156392.8"	"ENSMUST00000128190.8"	"ENSMUST00000027215.12"	"ENSMUST00000133677.8"	"ENSMUST00000150911.8")	ENSMUSG00000026047	Poglut2
ENSMUSG00000040785.20:E076	ENSMUSG00000040785.20	E076	968.039	0.000372549	0.817967	0.365775	1	51.789	52.3838	0.0418884	chr16	94240143	94240208	66	+	1152	967	953	1010	1332	1222	898	1001	674	534	1380	982	c("ENSMUST00000231569.2"	"ENSMUST00000232395.2"	"ENSMUST00000151770.8"	"ENSMUST00000122895.8"	"ENSMUST00000232660.2"	"ENSMUST00000143145.8"	"ENSMUST00000231915.2"	"ENSMUST00000155692.8"	"ENSMUST00000152117.8"	"ENSMUST00000117648.9")	ENSMUSG00000040785	Ttc3
ENSMUSG00000080316.12+ENSMUSG00000065479.4:E037	ENSMUSG00000080316.12+ENSMUSG00000065479.4	E037	90.0372	0.000372553	4.90076e-05	0.994414	1	17.7612	17.7636	0.000410509	chr17	18058772	18058784	13	+	150	90	83	76	77	144	78	82	60	66	119	89	c("ENSMUST00000154301.2"	"ENSMUST00000226899.2"	"ENSMUST00000052338.10"	"ENSMUST00000155293.8"	"ENSMUST00000139969.8"	"ENSMUST00000172097.9"	"ENSMUST00000179350.2"	"ENSMUST00000228490.2")	ENSMUSG00000080316	Spaca6
ENSMUSG00000037260.9:E008	ENSMUSG00000037260.9	E008	96.4818	0.000372571	0.062645	0.802363	1	18.6406	18.5286	-0.0180048	chr8	26443309	26443435	127	-	121	82	73	95	99	128	96	116	60	59	160	123	ENSMUST00000037609.8	ENSMUSG00000037260	Hgsnat
ENSMUSG00000024527.11:E021	ENSMUSG00000024527.11	E021	143.596	0.000372575	0.302217	0.582496	1	22.3892	22.6174	0.0308032	chr18	67581958	67582177	220	-	163	158	116	157	192	194	156	148	115	60	204	142	c("ENSMUST00000235409.2"	"ENSMUST00000025408.10"	"ENSMUST00000236810.2")	ENSMUSG00000024527	Afg3l2
ENSMUSG00000029063.17:E022	ENSMUSG00000029063.17	E022	87.7937	0.000372577	0.0102444	0.91938	1	17.7662	17.7212	-0.00755733	chr4	155671814	155671953	140	+	65	77	88	110	104	124	81	97	62	53	146	93	c("ENSMUST00000030939.14"	"ENSMUST00000105613.10"	"ENSMUST00000152297.2"	"ENSMUST00000105612.2")	ENSMUSG00000029063	Nadk
ENSMUSG00000037966.16:E002	ENSMUSG00000037966.16	E002	95.5455	0.000372589	0.264266	0.607204	1	18.6072	18.3275	-0.0452615	chr13	49341001	49341011	11	+	93	100	78	132	126	107	102	121	52	61	139	84	c("ENSMUST00000049022.15"	"ENSMUST00000120733.8")	ENSMUSG00000037966	Ninj1
ENSMUSG00000011148.15:E018	ENSMUSG00000011148.15	E018	98.6869	0.0003726	0.237254	0.626197	1	18.3424	18.6056	0.0425849	chr12	112607392	112607635	244	+	107	101	60	111	124	106	90	100	106	61	119	115	c("ENSMUST00000180015.9"	"ENSMUST00000221720.2"	"ENSMUST00000021726.8")	ENSMUSG00000011148	Adssl1
ENSMUSG00000048481.16:E007	ENSMUSG00000048481.16	E007	250.883	0.000372622	0.293641	0.587897	1	29.2538	29.1243	-0.0139241	chr7	18734416	18735689	1274	+	364	297	247	245	368	321	250	229	153	134	330	212	c("ENSMUST00000131087.2"	"ENSMUST00000059331.9")	ENSMUSG00000048481	Mypop
ENSMUSG00000093674.8:E015	ENSMUSG00000093674.8	E015	499.719	0.000372631	1.19124	0.275079	1	39.3746	39.8914	0.0436626	chr10	128385008	128385022	15	-	596	597	492	564	632	614	484	529	298	285	670	482	c("ENSMUST00000176010.8"	"ENSMUST00000176184.2"	"ENSMUST00000177163.8"	"ENSMUST00000176683.8")	ENSMUSG00000093674	Rpl41
ENSMUSG00000050074.13:E005	ENSMUSG00000050074.13	E005	89.1456	0.000372637	0.0199873	0.887573	1	18.0881	18.0158	-0.0119505	chr9	109648282	109648337	56	+	79	138	135	120	56	145	141	63	9	25	113	123	c("ENSMUST00000118732.4"	"ENSMUST00000200555.5"	"ENSMUST00000198988.5")	ENSMUSG00000050074	Spink8
ENSMUSG00000022540.17:E005	ENSMUSG00000022540.17	E005	95.9896	0.000372646	0.1519	0.696726	1	18.6925	18.5084	-0.0295971	chr16	4827088	4827116	29	-	99	107	133	114	171	97	96	107	54	35	131	69	c("ENSMUST00000201726.4"	"ENSMUST00000023191.17"	"ENSMUST00000202281.4"	"ENSMUST00000202640.2")	ENSMUSG00000022540	Rogdi
ENSMUSG00000029161.9:E006	ENSMUSG00000029161.9	E006	84.6139	0.000372658	0.191966	0.661286	1	17.5083	17.2893	-0.0374829	chr5	31093222	31093324	103	-	98	100	74	85	102	81	105	91	51	48	131	90	c("ENSMUST00000031051.9"	"ENSMUST00000202627.2")	ENSMUSG00000029161	Cgref1
ENSMUSG00000035765.11:E001	ENSMUSG00000035765.11	E001	137.572	0.000372671	0.283395	0.594485	1	21.9709	22.2582	0.0394006	chr18	75151852	75151855	4	+	108	117	140	158	169	219	117	133	78	89	242	173	ENSMUST00000236220.2	ENSMUSG00000035765	Dym
ENSMUSG00000007739.11:E030	ENSMUSG00000007739.11	E030	2155.79	0.00037268	0.0630769	0.801697	1	69.7783	69.9592	0.0109731	chr11	22952817	22952855	39	+	2286	2052	1887	2355	2520	2992	2356	2034	1371	1413	3371	2342	c("ENSMUST00000020562.5"	"ENSMUST00000173867.8"	"ENSMUST00000174689.2")	ENSMUSG00000007739	Cct4
ENSMUSG00000027078.15:E002	ENSMUSG00000027078.15	E002	84.6476	0.000372684	0.0318998	0.858248	1	17.4795	17.4032	-0.0130275	chr2	84629178	84629276	99	+	84	83	79	96	112	118	64	87	62	46	125	106	c("ENSMUST00000102642.9"	"ENSMUST00000150325.2")	ENSMUSG00000027078	Ube2l6
ENSMUSG00000063145.11:E023	ENSMUSG00000063145.11	E023	86.3263	0.000372686	0.192046	0.661219	1	17.6291	17.4172	-0.036023	chr2	69497285	69497308	24	+	121	76	72	106	99	126	99	70	51	61	124	74	c("ENSMUST00000112286.9"	"ENSMUST00000074963.9"	"ENSMUST00000134659.8"	"ENSMUST00000127806.2")	ENSMUSG00000063145	Bbs5
ENSMUSG00000086429.10:E009	ENSMUSG00000086429.10	E009	136.286	0.00037269	2.78594	0.0950949	1	22.3264	21.4735	-0.11802	chr6	113054153	113054171	19	-	153	147	142	138	149	195	154	133	87	73	199	138	c("ENSMUST00000159544.3"	"ENSMUST00000124246.4")	ENSMUSG00000086429	Gt(ROSA)26Sor
ENSMUSG00002075921.1+ENSMUSG00000032480.18:E024	ENSMUSG00002075921.1+ENSMUSG00000032480.18	E024	120.121	0.000372701	0.632915	0.426288	1	20.46	20.8624	0.0587093	chr9	109916498	109916522	25	-	130	134	95	111	129	176	114	126	87	64	187	156	c("ENSMUST00000165596.8"	"ENSMUST00000198425.5"	"ENSMUST00000197928.5"	"ENSMUST00000196914.2"	"ENSMUST00000200066.5"	"ENSMUST00000111991.9"	"ENSMUST00000196171.5"	"ENSMUST00000198026.5"	"ENSMUST00000062368.13"	"ENSMUST00000199529.5")	ENSMUSG00002075921
ENSMUSG00000028333.11:E002	ENSMUSG00000028333.11	E002	272.136	0.000372706	0.181592	0.670009	1	30.0981	29.8094	-0.030402	chr4	46460090	46460239	150	+	240	202	189	383	204	487	331	283	167	233	234	371	ENSMUST00000102926.5	ENSMUSG00000028333	Anp32b
ENSMUSG00000054079.13:E005	ENSMUSG00000054079.13	E005	85.5502	0.000372721	1.03811	0.308261	1	17.8004	17.2814	-0.0881372	chr11	93759157	93759280	124	-	92	94	75	84	97	125	102	91	46	53	133	85	c("ENSMUST00000066888.10"	"ENSMUST00000130797.2")	ENSMUSG00000054079	Utp18
ENSMUSG00000032359.15:E007	ENSMUSG00000032359.15	E007	155.256	0.000372758	1.36354	0.242924	1	22.2989	22.8862	0.0790094	chr9	89936591	89936606	16	+	107	237	96	229	286	122	81	217	120	57	169	222	c("ENSMUST00000186126.2"	"ENSMUST00000123320.8"	"ENSMUST00000132718.8"	"ENSMUST00000143172.8"	"ENSMUST00000127842.8"	"ENSMUST00000034915.15")	ENSMUSG00000032359	Ctsh
ENSMUSG00000058444.9:E025	ENSMUSG00000058444.9	E025	89.7001	0.000372777	0.0471023	0.828184	1	17.8406	17.7338	-0.0179019	chr9	63284405	63285159	755	-	102	86	71	82	95	110	106	90	64	65	134	102	c("ENSMUST00000216999.2"	"ENSMUST00000034920.11")	ENSMUSG00000058444	Map2k5
ENSMUSG00000006215.13:E021	ENSMUSG00000006215.13	E021	79.55	0.000372789	0.0591488	0.807846	1	17.0919	16.9589	-0.0232134	chr4	141192835	141192951	117	+	92	79	80	83	98	118	54	84	47	45	146	86	c("ENSMUST00000123477.2"	"ENSMUST00000142438.8"	"ENSMUST00000130482.2"	"ENSMUST00000006377.13"	"ENSMUST00000142020.8")	ENSMUSG00000006215	Zbtb17
ENSMUSG00000028032.14:E003	ENSMUSG00000028032.14	E003	181.489	0.000372791	0.366799	0.544754	1	25.3176	25.0405	-0.0338477	chr3	131270657	131270657	1	+	206	173	133	192	214	307	184	178	108	113	274	213	c("ENSMUST00000199878.5"	"ENSMUST00000197402.5"	"ENSMUST00000029666.14")	ENSMUSG00000028032	Papss1
ENSMUSG00000047921.18:E020	ENSMUSG00000047921.18	E020	80.935	0.000372839	0.0197682	0.888186	1	17.1913	17.2656	0.0128367	chr15	72884655	72884871	217	-	89	85	66	80	93	120	76	98	39	41	143	106	c("ENSMUST00000089770.11"	"ENSMUST00000023276.16"	"ENSMUST00000170633.9"	"ENSMUST00000230270.2"	"ENSMUST00000230025.2"	"ENSMUST00000228960.2")	ENSMUSG00000047921	Trappc9
ENSMUSG00000025873.17:E004	ENSMUSG00000025873.17	E004	89.3897	0.000372841	0.380605	0.53728	1	18.1125	17.7796	-0.055328	chr13	54769637	54769647	11	+	86	80	104	84	109	124	94	95	43	55	161	97	c("ENSMUST00000126071.9"	"ENSMUST00000026991.16"	"ENSMUST00000135015.2"	"ENSMUST00000220453.2")	ENSMUSG00000025873	Faf2
ENSMUSG00000021177.17:E012	ENSMUSG00000021177.17	E012	89.0301	0.000372842	0.106361	0.744326	1	17.7162	17.8765	0.0268427	chr12	99857598	99858004	407	+	86	70	96	106	112	127	91	94	53	62	123	88	c("ENSMUST00000151019.8"	"ENSMUST00000021594.5"	"ENSMUST00000153627.8")	ENSMUSG00000021177	Tdp1
ENSMUSG00000022822.17:E056	ENSMUSG00000022822.17	E056	171.638	0.000372844	0.00467897	0.945465	1	24.3874	24.4186	0.00391578	chr16	20241055	20241235	181	-	168	194	177	197	202	202	197	158	113	95	258	181	c("ENSMUST00000077867.10"	"ENSMUST00000096199.5"	"ENSMUST00000231522.2"	"ENSMUST00000079158.13"	"ENSMUST00000134962.2"	"ENSMUST00000115547.9")	ENSMUSG00000022822	Abcc5
ENSMUSG00000002458.14:E010	ENSMUSG00000002458.14	E010	173.233	0.000372849	0.324602	0.568855	1	24.4115	24.6963	0.0355625	chr2	181331170	181331212	43	-	161	162	162	206	257	233	154	157	129	101	261	188	c("ENSMUST00000143510.8"	"ENSMUST00000108772.8"	"ENSMUST00000144476.2"	"ENSMUST00000108769.8"	"ENSMUST00000108776.8"	"ENSMUST00000165416.8"	"ENSMUST00000002532.9"	"ENSMUST00000108778.8"	"ENSMUST00000108771.2")	ENSMUSG00000002458	Rgs19
ENSMUSG00000058594.16:E017	ENSMUSG00000058594.16	E017	106.339	0.000372857	0.0868594	0.768208	1	19.4472	19.6132	0.0255097	chr2	11756262	11756383	122	-	119	91	75	117	133	182	112	74	69	67	161	145	c("ENSMUST00000071564.14"	"ENSMUST00000131893.2"	"ENSMUST00000123717.8"	"ENSMUST00000136633.2")	ENSMUSG00000058594	Fbh1
ENSMUSG00000020630.10:E008	ENSMUSG00000020630.10	E008	84.9288	0.000372857	0.182131	0.669549	1	17.5837	17.3691	-0.0365726	chr12	28707271	28707325	55	+	100	67	67	101	101	142	81	73	52	60	137	90	c("ENSMUST00000020959.9"	"ENSMUST00000222767.2"	"ENSMUST00000221496.2")	ENSMUSG00000020630	Rnaseh1
ENSMUSG00000063052.10:E017	ENSMUSG00000063052.10	E017	82.7382	0.000372873	0.00495908	0.943859	1	17.4247	17.3982	-0.00452023	chr3	157758401	157758573	173	+	100	98	70	93	89	132	68	68	42	45	153	103	c("ENSMUST00000156597.8"	"ENSMUST00000072080.10"	"ENSMUST00000150525.8")	ENSMUSG00000063052	Lrrc40
ENSMUSG00000006800.15:E014	ENSMUSG00000006800.15	E014	83.7163	0.000372874	0.0190238	0.890298	1	17.5869	17.5421	-0.00760342	chr2	165922717	165922811	95	-	84	85	58	90	152	121	92	67	54	39	151	85	c("ENSMUST00000109249.9"	"ENSMUST00000088086.4"	"ENSMUST00000146497.9")	ENSMUSG00000006800	Sulf2
ENSMUSG00000028545.14:E009	ENSMUSG00000028545.14	E009	90.9409	0.000372921	0.0605908	0.805565	1	18.0229	17.8978	-0.0207806	chr4	111290366	111290393	28	+	99	97	60	98	113	117	104	60	44	83	131	123	c("ENSMUST00000030274.7"	"ENSMUST00000129760.8"	"ENSMUST00000130523.2")	ENSMUSG00000028545	Bend5
ENSMUSG00000047454.13:E029	ENSMUSG00000047454.13	E029	102.219	0.000372929	0.576941	0.447514	1	18.9162	19.322	0.0635916	chr12	78731542	78731546	5	+	118	104	100	100	128	139	109	95	63	56	151	122	ENSMUST00000052472.6	ENSMUSG00000047454	Gphn
ENSMUSG00000003526.13:E015	ENSMUSG00000003526.13	E015	93.2685	0.000372935	0.0253004	0.873621	1	18.3928	18.3135	-0.0129219	chr16	17897051	17897086	36	-	92	79	114	92	129	159	102	98	64	35	127	91	c("ENSMUST00000123969.3"	"ENSMUST00000141635.8"	"ENSMUST00000136776.8"	"ENSMUST00000232384.2"	"ENSMUST00000126087.2"	"ENSMUST00000232554.2"	"ENSMUST00000003620.13")	ENSMUSG00000003526	Prodh
ENSMUSG00000003526.13:E016	ENSMUSG00000003526.13	E016	93.2685	0.000372935	0.0253004	0.873621	1	18.3928	18.3135	-0.0129219	chr16	17897087	17897132	46	-	92	79	114	92	129	159	102	98	64	35	127	91	c("ENSMUST00000123969.3"	"ENSMUST00000141635.8"	"ENSMUST00000136776.8"	"ENSMUST00000232384.2"	"ENSMUST00000126087.2"	"ENSMUST00000003620.13")	ENSMUSG00000003526	Prodh
ENSMUSG00000028292.15:E024	ENSMUSG00000028292.15	E024	90.7178	0.000372941	0.0017475	0.966656	1	18.1069	18.1281	0.00349714	chr4	34650191	34650251	61	+	83	93	80	95	107	144	95	92	55	52	158	97	c("ENSMUST00000029968.14"	"ENSMUST00000142045.8"	"ENSMUST00000141519.2")	ENSMUSG00000028292	Rars2
ENSMUSG00000038957.14:E003	ENSMUSG00000038957.14	E003	84.6749	0.000372947	0.169124	0.680892	1	17.6025	17.4019	-0.0341307	chr9	57615850	57615982	133	+	85	93	75	100	81	135	93	73	51	46	140	100	c("ENSMUST00000137245.8"	"ENSMUST00000142807.2"	"ENSMUST00000043990.14")	ENSMUSG00000038957	Edc3
ENSMUSG00000036825.13:E012	ENSMUSG00000036825.13	E012	110.664	0.000372964	3.60865e-05	0.995207	1	19.8762	19.8729	-0.000497078	chr3	146125081	146125102	22	+	110	94	94	117	171	153	124	93	69	76	187	107	c("ENSMUST00000106149.8"	"ENSMUST00000106153.9"	"ENSMUST00000106151.8"	"ENSMUST00000039021.11")	ENSMUSG00000036825	Ssx2ip
ENSMUSG00000063052.10:E013	ENSMUSG00000063052.10	E013	80.2231	0.000372973	0.0822518	0.774269	1	17.2298	17.0871	-0.0247342	chr3	157757334	157757409	76	+	96	92	67	88	87	130	65	67	40	45	152	101	c("ENSMUST00000200540.2"	"ENSMUST00000072080.10"	"ENSMUST00000150525.8"	"ENSMUST00000156597.8"	"ENSMUST00000123028.2"	"ENSMUST00000131518.8")	ENSMUSG00000063052	Lrrc40
ENSMUSG00000069520.7:E017	ENSMUSG00000069520.7	E017	83.7726	0.000372996	0.0172991	0.895359	1	17.4228	17.3635	-0.0101356	chr10	115197957	115197969	13	-	91	78	81	102	102	132	67	79	54	52	141	79	c("ENSMUST00000218009.2"	"ENSMUST00000219890.2"	"ENSMUST00000217887.2"	"ENSMUST00000219597.2"	"ENSMUST00000092170.7")	ENSMUSG00000069520	Tmem19
ENSMUSG00000032812.19+ENSMUSG00000030653.18+ENSMUSG00000110195.2:E107	ENSMUSG00000032812.19+ENSMUSG00000030653.18+ENSMUSG00000110195.2	E107	224.947	0.000372997	0.366106	0.545134	1	27.941	27.6953	-0.0275334	chr7	101152065	101152149	85	+	186	190	137	231	283	339	222	250	163	147	410	281	c("ENSMUST00000209537.2"	"ENSMUST00000166652.2"	"ENSMUST00000211368.2"	"ENSMUST00000163751.10"	"ENSMUST00000210364.2"	"ENSMUST00000084894.15")	ENSMUSG00000032812	Arap1
ENSMUSG00000058594.16:E010	ENSMUSG00000058594.16	E010	112.048	0.000373003	0.825942	0.363448	1	19.7698	20.2615	0.0738591	chr2	11753175	11753247	73	-	120	99	78	117	137	184	114	89	75	71	174	156	c("ENSMUST00000071564.14"	"ENSMUST00000123717.8"	"ENSMUST00000155604.2")	ENSMUSG00000058594	Fbh1
ENSMUSG00000027366.13:E020	ENSMUSG00000027366.13	E020	123.578	0.000373008	0.664495	0.414978	1	20.7801	21.0645	0.0410154	chr2	126769669	126769788	120	-	114	150	113	138	145	168	119	124	92	66	198	122	ENSMUST00000028844.11	ENSMUSG00000027366	Sppl2a
ENSMUSG00000032582.15:E019	ENSMUSG00000032582.15	E019	95.07	0.000373009	0.0118039	0.913484	1	18.3848	18.3323	-0.00853962	chr9	107668204	107668360	157	-	75	82	84	86	121	129	97	88	71	74	174	102	c("ENSMUST00000035201.13"	"ENSMUST00000182092.2"	"ENSMUST00000194436.2"	"ENSMUST00000181986.8"	"ENSMUST00000183032.8")	ENSMUSG00000032582	Rbm6
ENSMUSG00000006021.6:E021	ENSMUSG00000006021.6	E021	80.3951	0.000373016	0.00318997	0.95496	1	16.9181	16.9431	0.00437305	chr7	15857780	15857806	27	+	89	92	73	97	92	88	93	79	42	52	101	100	c("ENSMUST00000006178.5"	"ENSMUST00000127584.2")	ENSMUSG00000006021	Kptn
ENSMUSG00000058444.9:E015	ENSMUSG00000058444.9	E015	86.9235	0.00037302	0.213419	0.6441	1	17.6203	17.3817	-0.0406071	chr9	63210403	63210425	23	-	101	85	70	79	96	95	108	80	61	65	134	97	c("ENSMUST00000213604.2"	"ENSMUST00000034920.11")	ENSMUSG00000058444	Map2k5
ENSMUSG00000022760.18:E028	ENSMUSG00000022760.18	E028	121.288	0.000373023	0.0656225	0.79782	1	20.5768	20.7013	0.0181842	chr16	17348920	17348976	57	-	120	138	105	123	125	194	108	112	88	84	170	139	c("ENSMUST00000100125.12"	"ENSMUST00000232114.2")	ENSMUSG00000022760	Thap7
ENSMUSG00000032249.15:E003	ENSMUSG00000032249.15	E003	1761.27	0.00037303	2.34484	0.125698	1	65.6018	64.739	-0.0539617	chr9	62248634	62248836	203	+	1817	1867	1853	2008	2265	2387	1760	1567	997	1156	2773	1652	ENSMUST00000085519.13	ENSMUSG00000032249	Anp32a
ENSMUSG00000020400.18:E017	ENSMUSG00000020400.18	E017	78.596	0.000373036	0.052177	0.819317	1	16.6932	16.822	0.0228374	chr11	54814999	54815055	57	-	91	75	71	66	85	116	70	70	70	44	126	95	c("ENSMUST00000108886.8"	"ENSMUST00000108885.8"	"ENSMUST00000102731.8"	"ENSMUST00000102730.9"	"ENSMUST00000124304.2"	"ENSMUST00000108889.10"	"ENSMUST00000018482.13")	ENSMUSG00000020400	Tnip1
ENSMUSG00000021373.17:E001	ENSMUSG00000021373.17	E001	226.504	0.000373038	0.0309317	0.860393	1	27.7155	27.8667	0.0169488	chr13	46655324	46655600	277	+	215	253	161	246	259	330	256	224	153	147	333	253	ENSMUST00000021802.16	ENSMUSG00000021373	Cap2
ENSMUSG00000028608.16:E036	ENSMUSG00000028608.16	E036	158.212	0.000373043	0.695289	0.404371	1	23.3215	23.7615	0.0570502	chr4	107754460	107754999	540	+	157	171	135	149	202	204	186	160	102	92	251	177	c("ENSMUST00000125107.8"	"ENSMUST00000135454.8")	ENSMUSG00000028608	Czib
ENSMUSG00000020530.15:E008	ENSMUSG00000020530.15	E008	216.514	0.00037305	0.424758	0.514573	1	27.0315	27.3791	0.0396986	chr11	84727191	84727246	56	-	219	211	222	240	267	263	226	233	137	127	318	239	c("ENSMUST00000168434.8"	"ENSMUST00000018547.9"	"ENSMUST00000108081.9"	"ENSMUST00000100686.10"	"ENSMUST00000172405.8"	"ENSMUST00000132098.2"	"ENSMUST00000154915.9"	"ENSMUST00000170741.2")	ENSMUSG00000020530	Ggnbp2
ENSMUSG00000027366.13:E013	ENSMUSG00000027366.13	E013	110.617	0.000373086	0.278249	0.597851	1	20.0108	19.6096	-0.0608382	chr2	126762238	126762265	28	-	108	130	99	115	124	156	110	106	84	65	181	105	c("ENSMUST00000028844.11"	"ENSMUST00000143700.2"	"ENSMUST00000125592.2")	ENSMUSG00000027366	Sppl2a
ENSMUSG00000005142.11:E008	ENSMUSG00000005142.11	E008	83.121	0.000373091	0.719326	0.396365	1	17.3504	16.9013	-0.0779993	chr8	85811030	85811132	103	+	68	99	66	106	116	106	75	85	66	39	87	120	c("ENSMUST00000034121.11"	"ENSMUST00000210991.2"	"ENSMUST00000209264.2"	"ENSMUST00000211379.2")	ENSMUSG00000005142	Man2b1
ENSMUSG00000021177.17:E013	ENSMUSG00000021177.17	E013	81.6889	0.0003731	0.0141726	0.905237	1	17.0271	17.0962	0.0120451	chr12	99859877	99859920	44	+	80	57	88	100	106	114	84	86	48	59	114	80	c("ENSMUST00000151019.8"	"ENSMUST00000021594.5"	"ENSMUST00000153627.8")	ENSMUSG00000021177	Tdp1
ENSMUSG00000032306.15:E017	ENSMUSG00000032306.15	E017	144.643	0.000373117	0.486004	0.485715	1	22.6464	22.3026	-0.0464741	chr9	57459993	57459999	7	-	171	153	129	151	126	220	176	163	84	87	194	151	c("ENSMUST00000124593.2"	"ENSMUST00000034856.15")	ENSMUSG00000032306	Mpi
ENSMUSG00000036160.14:E004	ENSMUSG00000036160.14	E004	109.422	0.000373141	0.201225	0.653734	1	19.8693	19.6636	-0.0312432	chr2	26780447	26780783	337	-	135	132	98	125	126	155	108	89	68	65	182	97	ENSMUST00000047632.14	ENSMUSG00000036160	Surf6
ENSMUSG00000033554.18:E010	ENSMUSG00000033554.18	E010	94.4315	0.000373144	0.019884	0.887861	1	18.1915	18.259	0.0110471	chr3	115681844	115681926	83	+	119	93	84	111	101	110	103	86	52	77	133	96	c("ENSMUST00000199970.2"	"ENSMUST00000185098.8"	"ENSMUST00000106505.8"	"ENSMUST00000196804.5"	"ENSMUST00000043342.10"	"ENSMUST00000197561.2")	ENSMUSG00000033554	Dph5
ENSMUSG00000020952.11:E030	ENSMUSG00000020952.11	E030	117.111	0.000373147	0.657198	0.417551	1	20.1812	20.6051	0.0625957	chr12	51478271	51478333	63	+	145	122	88	110	136	168	119	118	80	68	173	142	c("ENSMUST00000021335.7"	"ENSMUST00000219686.2"	"ENSMUST00000218138.2")	ENSMUSG00000020952	Scfd1
ENSMUSG00000038954.15:E011	ENSMUSG00000038954.15	E011	81.8149	0.000373161	0.0340441	0.853613	1	17.1321	17.0361	-0.0167173	chr17	45344125	45344200	76	+	84	74	76	90	102	100	81	82	52	56	119	101	c("ENSMUST00000050630.14"	"ENSMUST00000129416.2"	"ENSMUST00000127798.8")	ENSMUSG00000038954	Supt3
ENSMUSG00000032507.16:E021	ENSMUSG00000032507.16	E021	132.19	0.000373178	0.00543369	0.941238	1	21.5959	21.5973	0.000190935	chr9	113832510	113832564	55	-	157	131	107	138	151	179	137	126	80	92	243	123	c("ENSMUST00000143180.8"	"ENSMUST00000127352.8"	"ENSMUST00000117537.8"	"ENSMUST00000141832.2"	"ENSMUST00000035090.14")	ENSMUSG00000032507	Fbxl2
ENSMUSG00000005683.9:E008	ENSMUSG00000005683.9	E008	673.084	0.000373179	0.00976662	0.921276	1	45.1297	45.0221	-0.00830359	chr10	128188892	128189080	189	+	696	682	617	692	756	964	697	695	379	412	1161	751	ENSMUST00000005826.9	ENSMUSG00000005683	Cs
ENSMUSG00000071646.10:E024	ENSMUSG00000071646.10	E024	85.364	0.000373186	0.252003	0.615668	1	17.4808	17.7324	0.042566	chr19	8926315	8926543	229	+	96	93	83	84	105	107	64	93	62	32	146	118	ENSMUST00000096240.3	ENSMUSG00000071646	Mta2
ENSMUSG00000087380.8:E021	ENSMUSG00000087380.8	E021	90.1926	0.000373186	0.0358637	0.849797	1	17.9661	17.8496	-0.0194002	chr6	31312926	31312997	72	+	98	87	68	93	131	108	71	90	71	64	144	96	c("ENSMUST00000136571.8"	"ENSMUST00000153057.8"	"ENSMUST00000144612.8"	"ENSMUST00000124811.2"	"ENSMUST00000138653.8"	"ENSMUST00000139444.8"	"ENSMUST00000123149.8"	"ENSMUST00000146778.8"	"ENSMUST00000151076.8"	"ENSMUST00000152157.8"	"ENSMUST00000151800.8"	"ENSMUST00000155345.8")	ENSMUSG00000087380	2210408F21Rik
ENSMUSG00000028882.14:E002	ENSMUSG00000028882.14	E002	85.5183	0.000373189	0.0927922	0.760657	1	17.5863	17.4353	-0.0256785	chr4	132555138	132555514	377	-	95	81	86	93	101	127	84	83	46	56	120	100	c("ENSMUST00000105919.2"	"ENSMUST00000030702.14")	ENSMUSG00000028882	Ppp1r8
ENSMUSG00000034675.18:E012	ENSMUSG00000034675.18	E012	418.362	0.000373195	0.0795044	0.77797	1	36.6571	36.5381	-0.0106763	chr13	55629162	55629190	29	-	493	438	406	412	337	618	399	481	253	262	580	526	c("ENSMUST00000109923.9"	"ENSMUST00000109921.9"	"ENSMUST00000021950.15"	"ENSMUST00000135705.8")	ENSMUSG00000034675	Dbn1
ENSMUSG00000040621.15:E014	ENSMUSG00000040621.15	E014	84.4121	0.00037321	0.0560255	0.812892	1	17.5266	17.4137	-0.0192554	chrX	164972339	164972800	462	+	83	87	91	79	101	119	88	87	56	40	143	93	c("ENSMUST00000087169.11"	"ENSMUST00000130880.9"	"ENSMUST00000056410.11"	"ENSMUST00000096252.10")	ENSMUSG00000040621	Gemin8
ENSMUSG00000030638.14:E020	ENSMUSG00000030638.14	E020	84.2283	0.000373224	0.00533806	0.941757	1	17.5756	17.5942	0.00315745	chr7	81923170	81923202	33	+	72	77	66	68	96	124	96	82	40	48	180	135	c("ENSMUST00000032874.14"	"ENSMUST00000179318.8"	"ENSMUST00000177895.8"	"ENSMUST00000180183.8"	"ENSMUST00000177883.8"	"ENSMUST00000180243.8"	"ENSMUST00000178526.2")	ENSMUSG00000030638	Sh3gl3
ENSMUSG00000033628.16:E011	ENSMUSG00000033628.16	E011	89.3029	0.000373251	0.126877	0.721692	1	18.0986	17.9009	-0.0327727	chr18	30426672	30426776	105	+	101	72	80	102	102	139	107	80	53	43	151	108	c("ENSMUST00000091978.12"	"ENSMUST00000115812.10"	"ENSMUST00000115811.8"	"ENSMUST00000131405.2")	ENSMUSG00000033628	Pik3c3
ENSMUSG00000036111.9:E003	ENSMUSG00000036111.9	E003	92.3386	0.000373253	0.106284	0.744415	1	18.1405	18.2896	0.0244339	chr7	108737940	108738183	244	-	73	73	75	98	86	153	94	108	56	61	157	129	c("ENSMUST00000036992.9"	"ENSMUST00000208136.2"	"ENSMUST00000207178.2")	ENSMUSG00000036111	Lmo1
ENSMUSG00000036023.7:E015	ENSMUSG00000036023.7	E015	113.701	0.000373259	0.0251998	0.87387	1	20.2023	20.1573	-0.00670943	chr14	51054430	51054580	151	+	133	102	96	142	112	172	124	101	64	65	198	134	c("ENSMUST00000228672.2"	"ENSMUST00000227810.2"	"ENSMUST00000036126.7")	ENSMUSG00000036023	Parp2
ENSMUSG00000068740.15:E009	ENSMUSG00000068740.15	E009	209.439	0.000373259	2.72469	0.0988071	1	27.0837	26.402	-0.0790227	chr3	108300750	108300826	77	-	235	237	236	176	387	262	203	175	150	123	239	180	c("ENSMUST00000147251.2"	"ENSMUST00000090558.11"	"ENSMUST00000126935.2")	ENSMUSG00000068740	Celsr2
ENSMUSG00000036111.9:E001	ENSMUSG00000036111.9	E001	94.2695	0.000373272	0.201035	0.653887	1	18.283	18.4975	0.0348483	chr7	108737779	108737881	103	-	76	76	76	98	87	156	95	114	58	62	158	130	ENSMUST00000036992.9	ENSMUSG00000036111	Lmo1
ENSMUSG00000037032.17:E032	ENSMUSG00000037032.17	E032	1760.6	0.000373274	0.101291	0.750286	1	65.2233	65.244	0.00129006	chr7	105216461	105216501	41	-	2075	1687	1514	1778	2044	2652	1595	1683	1125	1082	3061	1951	c("ENSMUST00000190369.7"	"ENSMUST00000191011.7"	"ENSMUST00000081165.14"	"ENSMUST00000191601.7"	"ENSMUST00000189378.7"	"ENSMUST00000189265.7"	"ENSMUST00000190961.2"	"ENSMUST00000210079.2"	"ENSMUST00000188368.7"	"ENSMUST00000188001.7"	"ENSMUST00000187721.8"	"ENSMUST00000186814.2"	"ENSMUST00000187683.7"	"ENSMUST00000187051.7"	"ENSMUST00000186868.2"	"ENSMUST00000187057.7"	"ENSMUST00000189072.7"	"ENSMUST00000188440.7")	ENSMUSG00000037032	Apbb1
ENSMUSG00002075079.1+ENSMUSG00000022191.17:E016	ENSMUSG00002075079.1+ENSMUSG00000022191.17	E016	110.598	0.000373274	0.270281	0.603143	1	19.6547	19.9338	0.0423571	chr15	12837369	12837435	67	+	107	109	103	129	148	147	96	139	77	65	155	105	c("ENSMUST00000169061.8"	"ENSMUST00000090292.13")	ENSMUSG00002075079
ENSMUSG00000017119.21:E026	ENSMUSG00000017119.21	E026	82.6704	0.000373275	0.000262088	0.987084	1	17.2232	17.1937	-0.00509632	chr11	101455455	101455652	198	+	70	76	60	90	104	103	87	83	63	49	131	117	c("ENSMUST00000107208.8"	"ENSMUST00000071537.13"	"ENSMUST00000103099.8"	"ENSMUST00000123558.8"	"ENSMUST00000107218.10"	"ENSMUST00000146452.2"	"ENSMUST00000103098.9"	"ENSMUST00000107213.8"	"ENSMUST00000107212.8")	ENSMUSG00000017119	Nbr1
ENSMUSG00000023988.9:E004	ENSMUSG00000023988.9	E004	107.903	0.000373304	0.0137907	0.906516	1	19.4215	19.4804	0.00908904	chr17	47914781	47914914	134	-	132	112	90	100	90	160	97	112	83	75	159	123	ENSMUST00000024783.9	ENSMUSG00000023988	Bysl
ENSMUSG00000006215.13:E031	ENSMUSG00000006215.13	E031	106.005	0.000373323	0.687972	0.406855	1	19.2504	19.6947	0.0684645	chr4	141194381	141194536	156	+	125	108	106	108	132	142	79	120	70	59	173	112	c("ENSMUST00000006377.13"	"ENSMUST00000142438.8"	"ENSMUST00000142020.8")	ENSMUSG00000006215	Zbtb17
ENSMUSG00000042688.17:E009	ENSMUSG00000042688.17	E009	86.4187	0.000373339	0.0640873	0.800149	1	17.7043	17.5957	-0.0183465	chr9	75300647	75300811	165	-	76	86	65	93	97	133	73	81	67	55	163	100	c("ENSMUST00000174034.2"	"ENSMUST00000049355.11"	"ENSMUST00000168937.8")	ENSMUSG00000042688	Mapk6
ENSMUSG00000006021.6:E022	ENSMUSG00000006021.6	E022	81.7692	0.000373363	0.0131896	0.908567	1	17.0345	17.0897	0.00962019	chr7	15857880	15857921	42	+	90	96	75	100	93	86	97	80	42	53	102	100	c("ENSMUST00000006178.5"	"ENSMUST00000127584.2")	ENSMUSG00000006021	Kptn
ENSMUSG00000002058.14:E003	ENSMUSG00000002058.14	E003	88.924	0.000373365	0.360183	0.548405	1	17.9198	17.6229	-0.0497886	chr11	78234332	78234370	39	+	121	88	62	83	116	98	121	73	69	54	138	83	c("ENSMUST00000108295.8"	"ENSMUST00000154700.2"	"ENSMUST00000002127.14")	ENSMUSG00000002058	Unc119
ENSMUSG00000029718.15+ENSMUSG00000089984.8:E021	ENSMUSG00000029718.15+ENSMUSG00000089984.8	E021	81.7823	0.000373393	0.0465282	0.829218	1	17.2264	17.1088	-0.0203687	chr5	137607201	137607411	211	-	80	80	78	49	106	98	87	68	77	39	181	89	c("ENSMUST00000124693.8"	"ENSMUST00000031731.14"	"ENSMUST00000137210.2"	"ENSMUST00000128755.8"	"ENSMUST00000054564.13"	"ENSMUST00000142675.8"	"ENSMUST00000148662.8"	"ENSMUST00000197912.5"	"ENSMUST00000155251.8"	"ENSMUST00000136649.8")	ENSMUSG00000029718	Pcolce
ENSMUSG00000097715.3:E014	ENSMUSG00000097715.3	E014	83.3915	0.000373417	0.0241726	0.876447	1	17.4498	17.3628	-0.0148754	chr13	12634739	12634783	45	-	77	61	67	120	115	125	62	90	55	47	136	103	c("ENSMUST00000221825.2"	"ENSMUST00000222019.2"	"ENSMUST00000181570.2"	"ENSMUST00000220758.2"	"ENSMUST00000220647.2")	ENSMUSG00000097715	Gpr137b-ps
ENSMUSG00000020630.10:E011	ENSMUSG00000020630.10	E011	86.0361	0.000373421	0.264116	0.607306	1	17.7137	17.4557	-0.0437154	chr12	28707636	28707716	81	+	102	67	67	103	102	145	81	74	52	62	139	91	c("ENSMUST00000020959.9"	"ENSMUST00000223322.2"	"ENSMUST00000221496.2")	ENSMUSG00000020630	Rnaseh1
ENSMUSG00000024667.13:E004	ENSMUSG00000024667.13	E004	92.4163	0.000373429	0.0825031	0.773934	1	18.2112	18.061	-0.0247124	chr19	10527825	10527831	7	-	118	88	91	92	106	116	113	88	51	59	148	88	ENSMUST00000025569.9	ENSMUSG00000024667	Tmem216
ENSMUSG00000038860.16:E041	ENSMUSG00000038860.16	E041	92.5592	0.000373435	0.0249994	0.874368	1	18.2314	18.3098	0.0128271	chr2	32944181	32944182	2	-	109	104	53	94	113	139	85	82	64	57	152	117	c("ENSMUST00000148043.8"	"ENSMUST00000137381.8"	"ENSMUST00000102810.10"	"ENSMUST00000049618.9"	"ENSMUST00000133135.8"	"ENSMUST00000135296.8"	"ENSMUST00000139778.8")	ENSMUSG00000038860	Garnl3
ENSMUSG00000022747.18:E011	ENSMUSG00000022747.18	E011	79.5323	0.000373436	0.129842	0.718596	1	16.9883	16.7994	-0.0332394	chr16	58306784	58306861	78	-	81	88	59	90	99	108	71	71	55	56	128	88	c("ENSMUST00000135721.2"	"ENSMUST00000114357.10"	"ENSMUST00000137035.8"	"ENSMUST00000114358.9")	ENSMUSG00000022747	St3gal6
ENSMUSG00002075836.1+ENSMUSG00002075164.1+ENSMUSG00000105265.6+ENSMUSG00002075173.1+ENSMUSG00000104797.3:E045	ENSMUSG00002075836.1+ENSMUSG00002075164.1+ENSMUSG00000105265.6+ENSMUSG00002075173.1+ENSMUSG00000104797.3	E045	96.0318	0.000373454	0.524464	0.468944	1	18.3639	18.7433	0.0611224	chr3	34730180	34730295	116	+	83	112	110	105	137	153	105	105	60	45	110	81	c("ENSMUST00000197977.5"	"ENSMUST00000196850.2"	"ENSMUST00000197697.2"	"ENSMUST00000198758.2")	ENSMUSG00002075836
ENSMUSG00000028898.16:E029	ENSMUSG00000028898.16	E029	96.8	0.00037346	0.00679264	0.934315	1	18.3799	18.4377	0.00937842	chr4	132056806	132056815	10	-	119	103	85	84	90	113	115	100	79	59	129	111	c("ENSMUST00000105960.3"	"ENSMUST00000146166.8"	"ENSMUST00000137520.8"	"ENSMUST00000125513.9"	"ENSMUST00000030730.14"	"ENSMUST00000141317.2")	ENSMUSG00000028898	Trnau1ap
ENSMUSG00000040687.17:E017	ENSMUSG00000040687.17	E017	86.9002	0.000373469	0.082325	0.774171	1	17.6302	17.7775	0.0247899	chr2	90982837	90982909	73	-	97	94	85	92	123	119	87	73	66	39	130	90	c("ENSMUST00000153688.8"	"ENSMUST00000077941.13"	"ENSMUST00000125227.8"	"ENSMUST00000132791.2"	"ENSMUST00000111370.9"	"ENSMUST00000099723.9"	"ENSMUST00000111381.9"	"ENSMUST00000111369.8"	"ENSMUST00000111371.8"	"ENSMUST00000150461.8"	"ENSMUST00000075269.10"	"ENSMUST00000066473.12"	"ENSMUST00000111373.8"	"ENSMUST00000154028.8"	"ENSMUST00000099725.9"	"ENSMUST00000111375.8"	"ENSMUST00000125321.8"	"ENSMUST00000130591.8"	"ENSMUST00000111376.8"	"ENSMUST00000111372.8")	ENSMUSG00000040687	Madd
ENSMUSG00000029860.17:E010	ENSMUSG00000029860.17	E010	101.791	0.000373492	0.163549	0.68591	1	19.1426	18.9136	-0.0360442	chr6	42327191	42327410	220	+	98	88	83	86	135	130	100	118	70	72	177	115	c("ENSMUST00000203626.2"	"ENSMUST00000203401.3"	"ENSMUST00000203849.2"	"ENSMUST00000070635.13"	"ENSMUST00000203329.3"	"ENSMUST00000203846.3"	"ENSMUST00000203290.3"	"ENSMUST00000164375.4"	"ENSMUST00000203652.3")	ENSMUSG00000029860	Zyx
ENSMUSG00000054423.15:E042	ENSMUSG00000054423.15	E042	91.1221	0.000373503	2.92981	0.0869575	1	17.6249	18.5019	0.144907	chr14	10019894	10020041	148	+	106	91	71	98	158	109	90	100	70	40	112	99	c("ENSMUST00000224882.2"	"ENSMUST00000224581.2"	"ENSMUST00000224106.2"	"ENSMUST00000112658.8"	"ENSMUST00000067491.14"	"ENSMUST00000112657.9"	"ENSMUST00000177814.2")	ENSMUSG00000054423	Cadps
ENSMUSG00000027999.16:E010	ENSMUSG00000027999.16	E010	93.9205	0.000373517	0.0393794	0.842699	1	18.3433	18.4323	0.0144657	chr3	129688589	129688606	18	+	94	61	53	90	109	148	78	81	61	77	195	142	c("ENSMUST00000196736.2"	"ENSMUST00000061165.9"	"ENSMUST00000029629.15")	ENSMUSG00000027999	Pla2g12a
ENSMUSG00000042305.13:E002	ENSMUSG00000042305.13	E002	116.26	0.000373524	6.66421e-05	0.993487	1	20.2495	20.2486	-0.000133199	chr1	134275420	134275647	228	-	114	132	101	128	176	154	111	124	82	73	150	102	c("ENSMUST00000049470.11"	"ENSMUST00000191237.7")	ENSMUSG00000042305	Tmem183a
ENSMUSG00000053483.16:E021	ENSMUSG00000053483.16	E021	83.6702	0.000373533	0.033161	0.855503	1	17.1627	17.2649	0.0176767	chr1	171111211	171111314	104	-	85	86	73	86	101	106	86	90	60	60	119	81	c("ENSMUST00000126557.2"	"ENSMUST00000111305.8"	"ENSMUST00000126729.9"	"ENSMUST00000149187.8"	"ENSMUST00000065941.12"	"ENSMUST00000147176.2"	"ENSMUST00000127101.2")	ENSMUSG00000053483	Usp21
ENSMUSG00000037260.9:E005	ENSMUSG00000037260.9	E005	99.4483	0.000373537	0.0167034	0.897166	1	18.8389	18.7915	-0.00752718	chr8	26437962	26438039	78	-	119	83	75	99	101	129	101	119	64	65	162	126	c("ENSMUST00000037609.8"	"ENSMUST00000210894.2")	ENSMUSG00000037260	Hgsnat
ENSMUSG00000002279.20:E008	ENSMUSG00000002279.20	E008	84.2094	0.000373547	0.108015	0.742415	1	17.3029	17.488	0.0316728	chr17	25804517	25804826	310	+	101	82	75	78	101	126	91	95	44	52	111	101	c("ENSMUST00000142264.8"	"ENSMUST00000154842.2"	"ENSMUST00000116641.9"	"ENSMUST00000127280.8"	"ENSMUST00000156868.2"	"ENSMUST00000141606.3"	"ENSMUST00000128146.8"	"ENSMUST00000063344.15"	"ENSMUST00000126164.8")	ENSMUSG00000002279	Lmf1
ENSMUSG00000041353.13:E007	ENSMUSG00000041353.13	E007	192.203	0.000373549	0.0334269	0.854931	1	25.5979	25.6055	0.00092225	chrX	149192167	149192596	430	-	221	187	191	232	224	232	191	161	126	131	232	242	c("ENSMUST00000141948.8"	"ENSMUST00000128771.2"	"ENSMUST00000143526.8"	"ENSMUST00000163233.2"	"ENSMUST00000151067.8"	"ENSMUST00000148968.8")	ENSMUSG00000041353	Tmem29
ENSMUSG00000042520.17:E072	ENSMUSG00000042520.17	E072	109.551	0.000373556	3.87423	0.0490328	1	19.0222	20.1161	0.167811	chr3	89959697	89959745	49	-	124	112	121	121	161	130	87	121	101	55	124	90	c("ENSMUST00000064639.15"	"ENSMUST00000090908.11"	"ENSMUST00000199929.2"	"ENSMUST00000195995.5"	"ENSMUST00000029553.16"	"ENSMUST00000198322.5")	ENSMUSG00000042520	Ubap2l
ENSMUSG00000020669.16:E012	ENSMUSG00000020669.16	E012	83.9974	0.00037357	0.058858	0.80831	1	17.4131	17.5377	0.0212269	chr12	30992789	30992867	79	+	90	100	75	114	90	116	91	73	52	39	145	82	c("ENSMUST00000142693.8"	"ENSMUST00000128814.2"	"ENSMUST00000020997.15"	"ENSMUST00000110880.3")	ENSMUSG00000020669	Sh3yl1
ENSMUSG00000022210.8:E007	ENSMUSG00000022210.8	E007	107.267	0.000373571	0.492598	0.48277	1	19.7004	19.5283	-0.0263332	chr14	55717483	55717615	133	+	107	121	104	131	127	144	127	106	63	49	155	120	c("ENSMUST00000227488.2"	"ENSMUST00000228353.2"	"ENSMUST00000022821.8"	"ENSMUST00000226168.2"	"ENSMUST00000226902.2"	"ENSMUST00000227513.2")	ENSMUSG00000022210	Dhrs4
ENSMUSG00000002825.9:E037	ENSMUSG00000002825.9	E037	79.9227	0.000373578	0.00308973	0.955672	1	17.0583	17.03	-0.00492706	chr9	21331332	21331337	6	+	79	80	64	88	83	122	87	78	50	47	167	74	c("ENSMUST00000214101.2"	"ENSMUST00000002902.8")	ENSMUSG00000002825	Qtrt1
ENSMUSG00000046679.17+ENSMUSG00000071337.12+ENSMUSG00000107539.2:E052	ENSMUSG00000046679.17+ENSMUSG00000071337.12+ENSMUSG00000107539.2	E052	81.1019	0.000373581	0.0397343	0.842001	1	17.0644	17.1598	0.0165825	chr6	86401327	86401402	76	+	88	106	69	87	95	114	58	100	51	45	124	84	c("ENSMUST00000203546.2"	"ENSMUST00000134142.8"	"ENSMUST00000148728.8"	"ENSMUST00000205109.2"	"ENSMUST00000126404.6"	"ENSMUST00000124683.8"	"ENSMUST00000113713.9"	"ENSMUST00000130967.8"	"ENSMUST00000095752.9"	"ENSMUST00000095754.10"	"ENSMUST00000113712.10"	"ENSMUST00000123002.2"	"ENSMUST00000095753.9"	"ENSMUST00000154438.8"	"ENSMUST00000113708.4")	ENSMUSG00000046679	C87436
ENSMUSG00000010307.8:E004	ENSMUSG00000010307.8	E004	95.2291	0.000373645	0.042831	0.836044	1	18.5048	18.4035	-0.0164038	chr7	46703161	46703407	247	+	120	115	76	94	100	121	105	91	69	46	142	114	c("ENSMUST00000010451.8"	"ENSMUST00000211066.2")	ENSMUSG00000010307	Tmem86a
ENSMUSG00000017999.17:E020	ENSMUSG00000017999.17	E020	92.0334	0.000373653	0.204789	0.650883	1	18.1377	17.9333	-0.0338066	chr2	166870198	166870210	13	+	102	97	76	100	91	116	104	99	66	57	121	108	c("ENSMUST00000018143.16"	"ENSMUST00000138969.2")	ENSMUSG00000017999	Ddx27
ENSMUSG00000028648.14:E009	ENSMUSG00000028648.14	E009	115.315	0.00037367	0.125587	0.723052	1	20.1343	20.2935	0.0236977	chr4	123611980	123611995	16	-	142	127	118	140	148	157	115	107	56	77	150	106	ENSMUST00000030401.14	ENSMUSG00000028648	Ndufs5
ENSMUSG00000022747.18:E012	ENSMUSG00000022747.18	E012	79.5075	0.00037368	0.0542717	0.81579	1	16.9554	16.8325	-0.021624	chr16	58309267	58309281	15	-	81	89	58	88	100	109	70	70	55	56	127	91	c("ENSMUST00000135721.2"	"ENSMUST00000114357.10"	"ENSMUST00000137035.8"	"ENSMUST00000114358.9")	ENSMUSG00000022747	St3gal6
ENSMUSG00000022747.18:E013	ENSMUSG00000022747.18	E013	79.5075	0.00037368	0.0542717	0.81579	1	16.9554	16.8325	-0.021624	chr16	58309282	58309294	13	-	81	89	58	88	100	109	70	70	55	56	127	91	c("ENSMUST00000137035.8"	"ENSMUST00000149456.8"	"ENSMUST00000135721.2"	"ENSMUST00000114358.9"	"ENSMUST00000114357.10")	ENSMUSG00000022747	St3gal6
ENSMUSG00000022747.18:E014	ENSMUSG00000022747.18	E014	79.5075	0.00037368	0.0542717	0.81579	1	16.9554	16.8325	-0.021624	chr16	58309295	58309344	50	-	81	89	58	88	100	109	70	70	55	56	127	91	c("ENSMUST00000149456.8"	"ENSMUST00000137035.8"	"ENSMUST00000135721.2"	"ENSMUST00000114358.9"	"ENSMUST00000126978.8"	"ENSMUST00000114357.10")	ENSMUSG00000022747	St3gal6
ENSMUSG00000028633.8:E023	ENSMUSG00000028633.8	E023	105.836	0.000373697	1.63713e-05	0.996772	1	19.554	19.4496	-0.0160548	chr4	120422466	120422636	171	-	113	133	80	104	114	170	88	94	54	72	170	147	ENSMUST00000030381.8	ENSMUSG00000028633	Ctps
ENSMUSG00000118537.2+ENSMUSG00000021711.18:E025	ENSMUSG00000118537.2+ENSMUSG00000021711.18	E025	95.0081	0.000373706	0.445297	0.504577	1	18.2009	18.6244	0.0687192	chr13	104314948	104314967	20	-	107	96	72	125	106	123	107	76	55	66	143	112	c("ENSMUST00000142745.2"	"ENSMUST00000144060.8")	ENSMUSG00000118537	Shld3
ENSMUSG00000027239.15:E010	ENSMUSG00000027239.15	E010	92.2944	0.000373748	0.0742416	0.785258	1	18.1735	18.0357	-0.0227294	chr2	91762039	91762044	6	-	101	101	108	102	97	100	95	103	48	60	143	90	c("ENSMUST00000090602.6"	"ENSMUST00000069423.13")	ENSMUSG00000027239	Mdk
ENSMUSG00000039033.12:E005	ENSMUSG00000039033.12	E005	96.5221	0.000373748	0.532812	0.465427	1	18.6934	18.3273	-0.0591238	chr2	139789077	139789155	79	-	99	103	76	103	115	149	113	77	70	68	157	76	c("ENSMUST00000099304.4"	"ENSMUST00000110079.9"	"ENSMUST00000046656.9")	ENSMUSG00000039033	Tasp1
ENSMUSG00000027346.16:E023	ENSMUSG00000027346.16	E023	112.923	0.000373749	0.282742	0.59491	1	19.7347	19.9532	0.0330701	chr2	132395989	132396000	12	-	94	116	106	148	104	133	114	127	73	78	141	153	c("ENSMUST00000140867.8"	"ENSMUST00000110142.8"	"ENSMUST00000028822.14"	"ENSMUST00000149854.8"	"ENSMUST00000060955.12"	"ENSMUST00000110136.8"	"ENSMUST00000124107.8"	"ENSMUST00000110135.3")	ENSMUSG00000027346	Gpcpd1
ENSMUSG00000020400.18:E016	ENSMUSG00000020400.18	E016	79.5709	0.000373795	0.0238745	0.877205	1	16.803	16.8927	0.0158126	chr11	54814924	54814998	75	-	94	75	72	66	86	117	70	72	70	46	126	96	c("ENSMUST00000108886.8"	"ENSMUST00000108885.8"	"ENSMUST00000102731.8"	"ENSMUST00000102730.9"	"ENSMUST00000108889.10"	"ENSMUST00000018482.13")	ENSMUSG00000020400	Tnip1
ENSMUSG00000056167.9:E006	ENSMUSG00000056167.9	E006	90.6254	0.000373797	0.0246924	0.875136	1	18.0267	17.9676	-0.0097978	chr9	114426547	114426674	128	-	94	101	88	81	89	135	86	110	54	54	129	112	c("ENSMUST00000217148.2"	"ENSMUST00000217296.2"	"ENSMUST00000070117.8"	"ENSMUST00000215155.2")	ENSMUSG00000056167	Cnot10
ENSMUSG00000001056.4:E003	ENSMUSG00000001056.4	E003	103.588	0.000373833	0.903284	0.341903	1	19.3513	18.8842	-0.0731907	chr11	51510805	51510908	104	+	108	98	90	108	128	145	135	97	71	70	147	90	ENSMUST00000001083.4	ENSMUSG00000001056	Nhp2
ENSMUSG00000006021.6:E024	ENSMUSG00000006021.6	E024	82.5199	0.000373844	0.031808	0.85845	1	17.0999	17.1866	0.0150523	chr7	15858642	15858717	76	+	93	93	75	105	95	87	96	81	43	53	103	100	ENSMUST00000006178.5	ENSMUSG00000006021	Kptn
ENSMUSG00000025509.16:E016	ENSMUSG00000025509.16	E016	80.4733	0.000373856	0.0157501	0.900128	1	17.0193	16.9664	-0.00924166	chr7	141038505	141038599	95	+	77	76	81	107	127	104	71	83	48	54	110	68	c("ENSMUST00000169723.2"	"ENSMUST00000164924.8"	"ENSMUST00000169665.8"	"ENSMUST00000164016.8"	"ENSMUST00000026583.15")	ENSMUSG00000025509	Pnpla2
ENSMUSG00000011148.15:E017	ENSMUSG00000011148.15	E017	83.3924	0.000373876	0.0287482	0.865362	1	17.1555	17.0546	-0.0175453	chr12	112606046	112606195	150	+	98	89	54	86	108	91	79	82	84	47	104	100	c("ENSMUST00000180015.9"	"ENSMUST00000221720.2"	"ENSMUST00000021726.8")	ENSMUSG00000011148	Adssl1
ENSMUSG00000020124.11+ENSMUSG00002076638.1:E020	ENSMUSG00000020124.11+ENSMUSG00002076638.1	E020	110.425	0.000373884	0.339069	0.560367	1	19.9985	19.6295	-0.0559443	chr10	122966846	122967070	225	-	102	104	95	144	134	149	142	110	63	71	166	104	c("ENSMUST00000219413.2"	"ENSMUST00000020334.9"	"ENSMUST00000218079.2"	"ENSMUST00000220377.2"	"ENSMUST00000219992.2")	ENSMUSG00000020124	Usp15
ENSMUSG00000020486.20:E010	ENSMUSG00000020486.20	E010	712.818	0.000373885	0.087531	0.76734	1	46.1541	46.0298	-0.00945095	chr11	87469273	87469281	9	+	840	753	655	842	776	1081	646	708	453	417	1042	737	c("ENSMUST00000140398.8"	"ENSMUST00000132723.8"	"ENSMUST00000107962.8"	"ENSMUST00000122067.8")	ENSMUSG00000020486	Septin4
ENSMUSG00000028423.16:E006	ENSMUSG00000028423.16	E006	86.5627	0.000373902	0.0784643	0.779389	1	17.7674	17.6233	-0.0242705	chr4	40990793	40990864	72	+	89	70	74	110	93	146	81	81	60	46	136	109	c("ENSMUST00000030133.15"	"ENSMUST00000098143.11"	"ENSMUST00000091614.7")	ENSMUSG00000028423	Nfx1
ENSMUSG00000002319.17+ENSMUSG00000115232.2+ENSMUSG00000002320.16:E036	ENSMUSG00000002319.17+ENSMUSG00000115232.2+ENSMUSG00000002320.16	E036	97.8091	0.000373908	1.27606	0.258634	1	18.2675	18.8631	0.0959185	chr14	55868118	55868168	51	-	92	108	87	93	120	128	92	105	69	70	131	112	c("ENSMUST00000156420.9"	"ENSMUST00000135221.8"	"ENSMUST00000148351.8"	"ENSMUST00000047131.16")	ENSMUSG00000002319	Ipo4
ENSMUSG00000041375.20:E034	ENSMUSG00000041375.20	E034	110.473	0.00037391	0.0879945	0.766742	1	19.713	19.8733	0.0243233	chr7	16016749	16016775	27	-	132	111	84	115	141	154	96	99	83	75	180	111	c("ENSMUST00000174270.9"	"ENSMUST00000118976.10"	"ENSMUST00000150528.9"	"ENSMUST00000148741.10"	"ENSMUST00000145519.4"	"ENSMUST00000146609.3"	"ENSMUST00000041010.16"	"ENSMUST00000144186.8")	ENSMUSG00000041375	Ccdc9
ENSMUSG00000073422.12+ENSMUSG00000024327.17+ENSMUSG00000092595.3:E048	ENSMUSG00000073422.12+ENSMUSG00000024327.17+ENSMUSG00000092595.3	E048	303.997	0.000373919	1.74468	0.186547	1	32.1888	31.4582	-0.0731816	chr17	34249540	34249566	27	-	355	306	302	292	372	423	261	291	199	192	489	329	c("ENSMUST00000169397.9"	"ENSMUST00000167145.2"	"ENSMUST00000170491.8"	"ENSMUST00000025186.16"	"ENSMUST00000168978.3")	ENSMUSG00000073422	H2-Ke6
ENSMUSG00000020918.15:E002	ENSMUSG00000020918.15	E002	96.2206	0.000373926	1.00828	0.315315	1	18.1834	18.7363	0.0895178	chr11	100596402	100596486	85	-	100	103	65	105	127	112	117	104	64	68	136	92	c("ENSMUST00000126299.2"	"ENSMUST00000103118.4"	"ENSMUST00000153526.8"	"ENSMUST00000006973.12")	ENSMUSG00000020918	Kat2a
ENSMUSG00000021235.14:E015	ENSMUSG00000021235.14	E015	88.5132	0.000373949	0.0180844	0.893024	1	17.766	17.8356	0.0116594	chr12	84415360	84415483	124	+	104	85	89	108	90	132	94	87	54	50	127	90	c("ENSMUST00000126913.8"	"ENSMUST00000124257.8"	"ENSMUST00000110278.8"	"ENSMUST00000021661.13"	"ENSMUST00000145522.2"	"ENSMUST00000110276.8"	"ENSMUST00000150391.8"	"ENSMUST00000140961.8"	"ENSMUST00000152913.8")	ENSMUSG00000021235	Coq6
ENSMUSG00000068874.14:E006	ENSMUSG00000068874.14	E006	83.0825	0.000373962	0.0808114	0.776201	1	17.393	17.2457	-0.0253123	chr3	94844206	94844318	113	+	98	73	94	74	103	123	101	90	46	39	126	85	c("ENSMUST00000140757.8"	"ENSMUST00000090839.12"	"ENSMUST00000139949.8"	"ENSMUST00000134202.2")	ENSMUSG00000068874	Selenbp1
ENSMUSG00000029169.12:E015	ENSMUSG00000029169.12	E015	205.045	0.000373968	1.28063	0.257782	1	26.8777	26.4123	-0.0541235	chr5	52318976	52319078	103	-	225	211	167	217	205	327	201	185	123	125	342	264	c("ENSMUST00000199321.5"	"ENSMUST00000200186.5"	"ENSMUST00000031061.12")	ENSMUSG00000029169	Dhx15
ENSMUSG00000028347.15:E008	ENSMUSG00000028347.15	E008	90.8094	0.00037397	0.870961	0.350689	1	18.1288	17.738	-0.0650054	chr4	48617235	48617331	97	+	107	80	80	96	122	152	97	86	52	72	105	79	c("ENSMUST00000030032.13"	"ENSMUST00000130834.8"	"ENSMUST00000123476.8")	ENSMUSG00000028347	Tmeff1
ENSMUSG00000004535.13:E024	ENSMUSG00000004535.13	E024	115.886	0.00037397	0.273184	0.601204	1	20.1035	20.3516	0.0369045	chr6	52723655	52723755	101	+	152	133	127	105	154	137	83	122	84	60	156	130	ENSMUST00000080723.11	ENSMUSG00000004535	Tax1bp1
ENSMUSG00000020923.18:E020	ENSMUSG00000020923.18	E020	131.657	0.000373994	0.413639	0.520128	1	21.8281	21.4865	-0.0477402	chr11	102200480	102200593	114	-	128	151	112	129	155	197	122	119	82	77	228	167	c("ENSMUST00000107117.9"	"ENSMUST00000107119.9"	"ENSMUST00000178839.8"	"ENSMUST00000107115.8"	"ENSMUST00000079589.11"	"ENSMUST00000006754.14"	"ENSMUST00000174302.8"	"ENSMUST00000107123.10"	"ENSMUST00000174400.2"	"ENSMUST00000173870.8")	ENSMUSG00000020923	Ubtf
ENSMUSG00000068264.12:E004	ENSMUSG00000068264.12	E004	89.2169	0.000373995	1.41803	0.233728	1	18.1916	17.5651	-0.104519	chr2	131052317	131052343	27	+	109	81	83	99	85	124	116	68	51	51	156	104	c("ENSMUST00000153901.2"	"ENSMUST00000134086.2")	ENSMUSG00000068264	Ap5s1
ENSMUSG00000004994.13:E010	ENSMUSG00000004994.13	E010	79.322	0.000374046	0.139791	0.708489	1	16.8974	16.7004	-0.0348369	chr8	84988369	84988429	61	-	103	70	77	83	72	117	74	79	46	58	128	83	c("ENSMUST00000164476.8"	"ENSMUST00000098578.10"	"ENSMUST00000005120.12"	"ENSMUST00000166285.2"	"ENSMUST00000172320.2")	ENSMUSG00000004994	Ccdc130
ENSMUSG00000030435.17:E030	ENSMUSG00000030435.17	E030	207.84	0.000374049	1.96395	0.161091	1	26.5504	27.2696	0.0829205	chr7	5082500	5082582	83	+	181	155	145	245	264	314	176	227	126	137	397	277	c("ENSMUST00000207926.2"	"ENSMUST00000005041.15"	"ENSMUST00000209099.2")	ENSMUSG00000030435	U2af2
ENSMUSG00000026787.4:E013	ENSMUSG00000026787.4	E013	98.1068	0.000374058	0.000127621	0.990987	1	18.5992	18.7531	0.0246499	chr2	22559713	22559777	65	+	105	109	121	131	120	121	92	83	53	63	141	85	ENSMUST00000028123.4	ENSMUSG00000026787	Gad2
ENSMUSG00000096255.3:E002	ENSMUSG00000096255.3	E002	90.381	0.000374071	0.060253	0.806097	1	17.8553	17.966	0.0184258	chr17	6699279	6699320	42	+	108	98	76	105	110	109	91	86	64	58	125	91	ENSMUST00000179569.3	ENSMUSG00000096255	Dynlt1b
ENSMUSG00000021432.16:E004	ENSMUSG00000021432.16	E004	125.606	0.000374096	0.158506	0.690536	1	21.1603	20.9646	-0.0280557	chr13	39116695	39116860	166	-	160	134	132	141	139	190	136	113	74	69	168	120	c("ENSMUST00000021870.12"	"ENSMUST00000225432.2"	"ENSMUST00000167513.3"	"ENSMUST00000225396.2"	"ENSMUST00000225461.2")	ENSMUSG00000021432	Slc35b3
ENSMUSG00000027575.20:E047	ENSMUSG00000027575.20	E047	133.634	0.000374107	0.515347	0.472833	1	21.4769	21.8663	0.0543925	chr2	180624254	180624319	66	+	158	155	116	136	133	197	135	137	93	75	185	148	ENSMUST00000029092.13	ENSMUSG00000027575	Arfgap1
ENSMUSG00000028698.14+ENSMUSG00000078593.3+ENSMUSG00000111410.2:E009	ENSMUSG00000028698.14+ENSMUSG00000078593.3+ENSMUSG00000111410.2	E009	97.6252	0.000374108	0.170417	0.679741	1	18.6065	18.4224	-0.0297206	chr4	116113365	116113473	109	+	102	110	108	108	126	125	81	75	80	68	137	81	c("ENSMUST00000106490.3"	"ENSMUST00000030464.14"	"ENSMUST00000216692.2"	"ENSMUST00000147292.8")	ENSMUSG00000028698	Pik3r3
ENSMUSG00000040229.12:E003	ENSMUSG00000040229.12	E003	112.896	0.000374111	1.45221	0.228173	1	19.8358	19.2593	-0.0885006	chrX	13499008	13499119	112	+	83	134	70	183	197	107	100	124	105	47	103	142	c("ENSMUST00000096492.4"	"ENSMUST00000041708.10")	ENSMUSG00000040229	Gpr34
ENSMUSG00000002372.10:E004	ENSMUSG00000002372.10	E004	99.7044	0.000374123	0.0169276	0.896482	1	18.9496	18.8433	-0.0168452	chr17	56980367	56980375	9	+	110	96	98	101	106	161	84	109	68	56	162	105	c("ENSMUST00000233617.2"	"ENSMUST00000002445.10"	"ENSMUST00000233319.2"	"ENSMUST00000232975.2")	ENSMUSG00000002372	Ranbp3
ENSMUSG00000024944.7:E002	ENSMUSG00000024944.7	E002	178.934	0.000374129	0.00017051	0.989582	1	25.0107	25.1654	0.0189629	chr19	6184413	6184415	3	-	199	157	166	197	255	241	157	193	114	94	325	178	c("ENSMUST00000025893.7"	"ENSMUST00000134821.2")	ENSMUSG00000024944	Arl2
ENSMUSG00000033595.8:E014	ENSMUSG00000033595.8	E014	112.083	0.000374132	0.332472	0.564207	1	20.1179	19.8698	-0.0373106	chr14	70772121	70772285	165	+	132	105	102	123	147	166	121	97	72	64	167	116	c("ENSMUST00000047331.8"	"ENSMUST00000226376.2")	ENSMUSG00000033595	Lgi3
ENSMUSG00000039656.18:E024	ENSMUSG00000039656.18	E024	98.9277	0.000374133	0.010118	0.919877	1	18.7685	18.6926	-0.0121135	chr17	34255847	34255938	92	+	83	112	77	116	114	115	115	106	72	62	158	100	c("ENSMUST00000174578.2"	"ENSMUST00000173354.9"	"ENSMUST00000174645.2"	"ENSMUST00000174033.2"	"ENSMUST00000044858.16"	"ENSMUST00000116612.3"	"ENSMUST00000174299.9")	ENSMUSG00000039656	Rxrb
ENSMUSG00000059540.16:E006	ENSMUSG00000059540.16	E006	90.5431	0.00037415	3.64536e-06	0.998477	1	17.9145	17.9041	-0.0017255	chr2	181325006	181325068	63	+	108	88	52	92	87	130	85	83	58	80	155	107	c("ENSMUST00000129745.8"	"ENSMUST00000103042.10"	"ENSMUST00000129686.8"	"ENSMUST00000129006.2"	"ENSMUST00000126623.8")	ENSMUSG00000059540	Tcea2
ENSMUSG00000022771.18:E013	ENSMUSG00000022771.18	E013	102.445	0.000374151	0.149014	0.69948	1	18.9355	19.1157	0.0283724	chr16	16907966	16908022	57	-	123	96	103	112	126	126	94	95	67	69	143	117	c("ENSMUST00000164458.10"	"ENSMUST00000231898.2"	"ENSMUST00000231712.2"	"ENSMUST00000232397.2"	"ENSMUST00000231451.2"	"ENSMUST00000023455.14")	ENSMUSG00000022771	Ppil2
ENSMUSG00000029478.17:E005	ENSMUSG00000029478.17	E005	87.0193	0.000374155	0.0752275	0.783872	1	17.6663	17.7751	0.018301	chr5	125094957	125095198	242	-	79	81	65	84	155	134	84	75	75	43	124	99	c("ENSMUST00000111394.8"	"ENSMUST00000138890.3"	"ENSMUST00000055256.14"	"ENSMUST00000086083.11"	"ENSMUST00000111398.8"	"ENSMUST00000125053.8"	"ENSMUST00000111402.9"	"ENSMUST00000111393.8")	ENSMUSG00000029478	Ncor2
ENSMUSG00000046550.9:E005	ENSMUSG00000046550.9	E005	87.13	0.000374165	0.111102	0.738893	1	17.7321	17.572	-0.0270322	chrX	152615431	152615544	114	+	110	88	68	98	98	120	86	72	53	61	133	103	c("ENSMUST00000049999.9"	"ENSMUST00000123264.2")	ENSMUSG00000046550	Spin2c
ENSMUSG00000025609.16:E038	ENSMUSG00000025609.16	E038	97.5215	0.00037418	0.781014	0.376831	1	18.8608	18.5896	-0.0433198	chr6	31473604	31473706	103	+	110	101	79	92	99	150	104	98	60	58	184	102	c("ENSMUST00000130108.3"	"ENSMUST00000149859.5"	"ENSMUST00000026699.15")	ENSMUSG00000025609	Mkln1
ENSMUSG00000048388.4:E008	ENSMUSG00000048388.4	E008	246.733	0.000374181	0.11358	0.736105	1	28.8736	29.0164	0.0154689	chr2	83707015	83707131	117	+	272	245	191	238	319	348	245	279	169	148	360	277	ENSMUST00000051454.4	ENSMUSG00000048388	Fam171b
ENSMUSG00000022122.16:E010	ENSMUSG00000022122.16	E010	113.628	0.000374195	0.698735	0.403209	1	20.3719	20.0107	-0.0538314	chr14	104060828	104060940	113	-	143	127	123	151	125	139	79	121	67	56	200	108	c("ENSMUST00000172237.2"	"ENSMUST00000227824.2"	"ENSMUST00000022718.11")	ENSMUSG00000022122	Ednrb
ENSMUSG00002075079.1+ENSMUSG00000022191.17:E017	ENSMUSG00002075079.1+ENSMUSG00000022191.17	E017	109.813	0.000374212	0.365314	0.54557	1	19.5702	19.8927	0.0490917	chr15	12837436	12837461	26	+	105	109	102	128	148	145	95	139	75	65	155	105	c("ENSMUST00000169061.8"	"ENSMUST00000150211.8"	"ENSMUST00000090292.13")	ENSMUSG00002075079
ENSMUSG00000025962.16:E008	ENSMUSG00000025962.16	E008	82.7415	0.000374215	0.105536	0.745284	1	17.2965	17.1298	-0.0288104	chr1	63775004	63775127	124	+	95	66	70	98	89	121	84	65	58	55	139	97	c("ENSMUST00000128621.8"	"ENSMUST00000148758.8"	"ENSMUST00000027103.7")	ENSMUSG00000025962	Fastkd2
ENSMUSG00000027162.8:E004	ENSMUSG00000027162.8	E004	117.068	0.000374221	0.269223	0.603853	1	20.4756	20.2757	-0.0295357	chr2	109725453	109725524	72	+	99	128	107	135	125	159	128	123	71	73	186	132	c("ENSMUST00000028583.8"	"ENSMUST00000151163.2")	ENSMUSG00000027162	Lin7c
ENSMUSG00000022210.8:E008	ENSMUSG00000022210.8	E008	106.845	0.000374243	0.565701	0.451972	1	19.6728	19.4723	-0.0307336	chr14	55717616	55717660	45	+	107	121	104	131	124	143	126	106	63	49	155	119	c("ENSMUST00000227488.2"	"ENSMUST00000226298.2"	"ENSMUST00000228353.2"	"ENSMUST00000022821.8"	"ENSMUST00000226168.2"	"ENSMUST00000226902.2"	"ENSMUST00000227513.2")	ENSMUSG00000022210	Dhrs4
ENSMUSG00000024579.8:E010	ENSMUSG00000024579.8	E010	90.4758	0.000374246	0.0171818	0.895713	1	18.1329	18.0606	-0.0119258	chr18	61840565	61840684	120	-	76	90	64	111	107	158	94	83	60	55	150	99	c("ENSMUST00000154763.2"	"ENSMUST00000025472.7"	"ENSMUST00000195229.2")	ENSMUSG00000024579	Pcyox1l
ENSMUSG00000079737.5+ENSMUSG00000022684.16:E002	ENSMUSG00000079737.5+ENSMUSG00000022684.16	E002	92.6949	0.000374247	0.618541	0.43159	1	18.4728	18.072	-0.0655052	chr16	13489793	13489813	21	+	96	91	69	112	114	144	106	98	59	54	143	84	c("ENSMUST00000225585.2"	"ENSMUST00000023365.13")	ENSMUSG00000079737	3110001I22Rik
ENSMUSG00000057715.14:E012	ENSMUSG00000057715.14	E012	105.854	0.000374286	0.165277	0.684344	1	19.5159	19.414	-0.0156982	chr1	11658598	11658766	169	+	109	100	93	117	111	163	145	97	55	60	165	124	c("ENSMUST00000179089.8"	"ENSMUST00000171690.9"	"ENSMUST00000135014.8"	"ENSMUST00000048613.14"	"ENSMUST00000141512.8"	"ENSMUST00000141339.3"	"ENSMUST00000137824.8")	ENSMUSG00000057715	A830018L16Rik
ENSMUSG00000035934.17:E018	ENSMUSG00000035934.17	E018	80.8887	0.000374348	0.0841754	0.771717	1	17.0049	17.1558	0.0262734	chr9	36866068	36866128	61	-	92	71	61	68	109	115	86	87	55	52	144	80	c("ENSMUST00000177218.8"	"ENSMUST00000177080.8"	"ENSMUST00000176562.8"	"ENSMUST00000188348.7"	"ENSMUST00000080754.12"	"ENSMUST00000189294.7"	"ENSMUST00000177444.8"	"ENSMUST00000039674.13"	"ENSMUST00000176622.8"	"ENSMUST00000188057.7")	ENSMUSG00000035934	Pknox2
ENSMUSG00000024082.6:E022	ENSMUSG00000024082.6	E022	234.948	0.000374403	0.0303108	0.861787	1	28.2586	28.3444	0.00948119	chr17	79254603	79254658	56	+	300	247	205	283	268	369	219	206	154	140	325	232	c("ENSMUST00000233068.2"	"ENSMUST00000233168.2"	"ENSMUST00000024887.6")	ENSMUSG00000024082	Ndufaf7
ENSMUSG00000002803.15:E019	ENSMUSG00000002803.15	E019	86.2683	0.000374409	0.361735	0.547544	1	17.4018	17.6807	0.0473486	chr12	112941261	112941314	54	+	87	91	57	72	125	110	99	101	57	63	129	83	c("ENSMUST00000223368.2"	"ENSMUST00000165079.8"	"ENSMUST00000223508.2"	"ENSMUST00000223287.2"	"ENSMUST00000221104.2"	"ENSMUST00000002880.7")	ENSMUSG00000002803	Btbd6
ENSMUSG00000029802.14:E038	ENSMUSG00000029802.14	E038	79.8814	0.000374414	0.0587627	0.808462	1	16.91	17.0371	0.0222585	chr6	58667530	58667604	75	+	92	69	62	81	95	114	85	74	49	53	138	95	c("ENSMUST00000143752.8"	"ENSMUST00000114294.8"	"ENSMUST00000031822.13"	"ENSMUST00000145685.2")	ENSMUSG00000029802	Abcg2
ENSMUSG00000071180.6:E001	ENSMUSG00000071180.6	E001	111.936	0.000374416	0.698166	0.403401	1	19.7023	20.1312	0.0647213	chr13	108180980	108180983	4	+	123	128	107	132	131	168	105	96	67	73	147	121	ENSMUST00000095458.6	ENSMUSG00000071180	Smim15
ENSMUSG00000021532.12:E019	ENSMUSG00000021532.12	E019	91.8915	0.000374417	0.035245	0.851083	1	18.1084	18.0203	-0.0145465	chr13	68735840	68735953	114	+	92	91	87	95	100	124	92	90	58	66	144	104	c("ENSMUST00000222685.2"	"ENSMUST00000223319.2"	"ENSMUST00000221006.2"	"ENSMUST00000051784.10"	"ENSMUST00000222068.2")	ENSMUSG00000021532	Fastkd3
ENSMUSG00000032564.17:E009	ENSMUSG00000032564.17	E009	116.585	0.000374427	0.49263	0.482757	1	20.3524	19.9864	-0.0545965	chr9	104563624	104563804	181	+	110	160	129	146	93	103	174	161	60	61	136	100	c("ENSMUST00000157006.8"	"ENSMUST00000213120.2"	"ENSMUST00000057742.15"	"ENSMUST00000077190.7"	"ENSMUST00000098443.9")	ENSMUSG00000032564	Cpne4
ENSMUSG00000026414.14:E038	ENSMUSG00000026414.14	E038	98.651	0.00037443	0.163445	0.686004	1	18.8757	18.5959	-0.0446726	chr1	135777188	135777197	10	+	119	92	89	93	123	110	82	89	72	71	208	89	c("ENSMUST00000179863.8"	"ENSMUST00000178854.8"	"ENSMUST00000027671.12"	"ENSMUST00000189355.7"	"ENSMUST00000188098.2"	"ENSMUST00000188028.7"	"ENSMUST00000112087.9"	"ENSMUST00000189826.7"	"ENSMUST00000112086.3"	"ENSMUST00000189732.7"	"ENSMUST00000112085.9"	"ENSMUST00000178204.8")	ENSMUSG00000026414	Tnnt2
ENSMUSG00000006021.6:E015	ENSMUSG00000006021.6	E015	79.6448	0.000374443	0.0524386	0.818873	1	16.9171	16.7955	-0.021441	chr7	15856960	15857035	76	+	89	92	70	94	87	89	90	79	42	53	105	99	c("ENSMUST00000141430.2"	"ENSMUST00000127584.2"	"ENSMUST00000006178.5"	"ENSMUST00000149388.2")	ENSMUSG00000006021	Kptn
ENSMUSG00000037736.21:E042	ENSMUSG00000037736.21	E042	123.151	0.000374443	0.012999	0.909227	1	20.8127	20.9939	0.0261597	chr5	67156323	67156584	262	+	128	136	143	129	150	135	120	151	69	63	195	127	c("ENSMUST00000201322.4"	"ENSMUST00000118242.8"	"ENSMUST00000140428.8"	"ENSMUST00000238993.2"	"ENSMUST00000137394.2"	"ENSMUST00000038188.14"	"ENSMUST00000119854.8"	"ENSMUST00000147050.8"	"ENSMUST00000101164.11"	"ENSMUST00000238785.2"	"ENSMUST00000117601.8")	ENSMUSG00000037736	Limch1
ENSMUSG00000055817.19:E008	ENSMUSG00000055817.19	E008	84.3391	0.00037449	0.0840414	0.771894	1	17.5369	17.4055	-0.0224006	chr17	84061283	84061297	15	+	77	82	64	98	103	124	102	90	45	54	141	87	c("ENSMUST00000067826.15"	"ENSMUST00000177069.8"	"ENSMUST00000177416.2"	"ENSMUST00000112349.9"	"ENSMUST00000112350.8"	"ENSMUST00000112352.10")	ENSMUSG00000055817	Mta3
ENSMUSG00000058013.12:E028	ENSMUSG00000058013.12	E028	176.112	0.000374491	1.48351	0.223226	1	25.1144	24.494	-0.0767962	chr5	93323899	93323936	38	+	211	168	153	179	216	254	158	182	119	100	290	191	c("ENSMUST00000202308.4"	"ENSMUST00000202217.3"	"ENSMUST00000201421.4")	ENSMUSG00000058013	Septin11
ENSMUSG00000022747.18:E020	ENSMUSG00000022747.18	E020	79.3961	0.000374507	0.000411557	0.983815	1	16.8741	16.8655	-0.00151313	chr16	58314117	58314224	108	-	80	90	59	91	98	108	71	69	54	56	122	93	c("ENSMUST00000137035.8"	"ENSMUST00000149456.8"	"ENSMUST00000123918.8"	"ENSMUST00000142900.8"	"ENSMUST00000114358.9"	"ENSMUST00000126978.8"	"ENSMUST00000151510.2"	"ENSMUST00000114357.10"	"ENSMUST00000148061.2"	"ENSMUST00000125712.2")	ENSMUSG00000022747	St3gal6
ENSMUSG00000022800.15:E005	ENSMUSG00000022800.15	E005	286.308	0.000374514	0.0240281	0.876813	1	30.9694	31.0678	0.010068	chr16	32698183	32698220	38	+	339	315	270	329	360	379	316	269	176	154	414	277	c("ENSMUST00000023489.11"	"ENSMUST00000231751.2"	"ENSMUST00000149183.8"	"ENSMUST00000232300.2"	"ENSMUST00000171325.9"	"ENSMUST00000145146.8")	ENSMUSG00000022800	Fyttd1
ENSMUSG00000034059.15:E003	ENSMUSG00000034059.15	E003	119.871	0.000374522	0.983327	0.321379	1	20.8066	20.3668	-0.0643824	chr2	84564467	84564570	104	+	134	111	106	106	144	168	122	136	62	91	207	118	c("ENSMUST00000238573.2"	"ENSMUST00000111643.3"	"ENSMUST00000090729.9"	"ENSMUST00000151399.2")	ENSMUSG00000034059	Ypel4
ENSMUSG00000028436.9:E007	ENSMUSG00000028436.9	E007	167.566	0.000374537	0.0434813	0.834822	1	24.1769	24.1305	-0.0058735	chr4	41302614	41302820	207	-	186	178	147	179	179	216	160	180	93	115	273	192	ENSMUST00000030145.9	ENSMUSG00000028436	Dcaf12
ENSMUSG00000119345.1+ENSMUSG00000040356.17:E012	ENSMUSG00000119345.1+ENSMUSG00000040356.17	E012	86.3974	0.000374569	0.180317	0.671101	1	17.7475	17.5341	-0.0360473	chr17	35059834	35059960	127	-	83	76	73	92	113	125	74	91	56	51	128	125	c("ENSMUST00000173415.2"	"ENSMUST00000174363.8"	"ENSMUST00000046022.16"	"ENSMUST00000174887.8"	"ENSMUST00000172803.2"	"ENSMUST00000174226.8")	ENSMUSG00000119345	Mir6970
ENSMUSG00000001123.16:E008	ENSMUSG00000001123.16	E008	80.9378	0.000374577	0.105209	0.745665	1	16.9303	17.1001	0.029684	chr11	78858270	78858320	51	-	72	83	65	119	120	92	55	99	44	44	107	120	c("ENSMUST00000073001.5"	"ENSMUST00000140073.2"	"ENSMUST00000108268.10"	"ENSMUST00000108269.10")	ENSMUSG00000001123	Lgals9
ENSMUSG00000002825.9:E036	ENSMUSG00000002825.9	E036	80.7345	0.00037458	0.000113467	0.991501	1	17.1311	17.1388	0.00132647	chr9	21330921	21331008	88	+	81	81	66	89	85	127	83	82	49	48	166	73	c("ENSMUST00000214101.2"	"ENSMUST00000217060.2"	"ENSMUST00000002902.8")	ENSMUSG00000002825	Qtrt1
ENSMUSG00000061838.8:E018	ENSMUSG00000061838.8	E018	83.8778	0.000374583	0.00458077	0.946039	1	17.2849	17.2579	-0.00464114	chr6	95695670	95695781	112	-	84	86	75	96	90	99	76	94	62	53	130	95	c("ENSMUST00000204224.3"	"ENSMUST00000203109.2")	ENSMUSG00000061838	Suclg2
ENSMUSG00000022747.18:E010	ENSMUSG00000022747.18	E010	79.4483	0.000374586	0.107466	0.743048	1	16.9719	16.7994	-0.030354	chr16	58306758	58306783	26	-	81	88	59	90	99	108	70	71	55	56	128	88	c("ENSMUST00000137035.8"	"ENSMUST00000114357.10"	"ENSMUST00000114358.9")	ENSMUSG00000022747	St3gal6
ENSMUSG00000022559.9:E019	ENSMUSG00000022559.9	E019	82.8357	0.000374592	0.00496178	0.943844	1	17.3636	17.3309	-0.00560757	chr15	76422657	76422935	279	-	58	67	60	103	120	155	76	75	57	57	139	84	c("ENSMUST00000229813.2"	"ENSMUST00000230513.2"	"ENSMUST00000023219.9")	ENSMUSG00000022559	Fbxl6
ENSMUSG00000039208.16:E005	ENSMUSG00000039208.16	E005	98.8835	0.000374605	0.157736	0.691249	1	18.6908	18.5046	-0.0299384	chr11	121598556	121598941	386	+	92	74	51	113	135	137	85	77	79	104	164	102	c("ENSMUST00000036742.14"	"ENSMUST00000125580.2"	"ENSMUST00000106089.8")	ENSMUSG00000039208	Metrnl
ENSMUSG00000020739.12:E001	ENSMUSG00000020739.12	E001	97.5249	0.000374624	0.177927	0.673161	1	18.839	18.6154	-0.0357276	chr11	115455260	115455350	91	+	118	90	84	105	135	145	85	93	53	66	153	105	ENSMUST00000021085.11	ENSMUSG00000020739	Nup85
ENSMUSG00000036815.18:E022	ENSMUSG00000036815.18	E022	117.571	0.000374629	0.160699	0.688514	1	20.6455	20.1791	-0.0688148	chr1	123413802	123413854	53	-	113	118	81	111	133	177	124	101	79	88	214	137	c("ENSMUST00000239072.2"	"ENSMUST00000112606.8"	"ENSMUST00000112603.4")	ENSMUSG00000036815	Dpp10
ENSMUSG00000028107.15:E039	ENSMUSG00000028107.15	E039	80.6563	0.000374643	0.0124008	0.911332	1	17.0396	17.1096	0.0121854	chr3	95661785	95661827	43	-	87	91	71	96	89	124	74	73	51	47	127	87	c("ENSMUST00000098857.9"	"ENSMUST00000196077.5"	"ENSMUST00000074339.13"	"ENSMUST00000163530.8"	"ENSMUST00000199464.5"	"ENSMUST00000199570.2"	"ENSMUST00000196475.5"	"ENSMUST00000029752.15"	"ENSMUST00000197720.2")	ENSMUSG00000028107	Tars2
ENSMUSG00000023010.16:E001	ENSMUSG00000023010.16	E001	83.7729	0.000374666	4.25141	0.0392178	1	17.9296	16.8329	-0.187878	chr15	99290763	99290866	104	+	92	76	75	91	90	119	96	79	52	49	149	90	ENSMUST00000023749.15	ENSMUSG00000023010	Tmbim6
ENSMUSG00000028423.16:E007	ENSMUSG00000028423.16	E007	87.5244	0.000374711	0.0452493	0.831546	1	17.8281	17.7211	-0.0179357	chr4	40991744	40991883	140	+	88	71	74	110	93	148	83	82	61	48	135	112	c("ENSMUST00000030133.15"	"ENSMUST00000098143.11"	"ENSMUST00000091614.7")	ENSMUSG00000028423	Nfx1
ENSMUSG00000028224.15:E011	ENSMUSG00000028224.15	E011	91.2865	0.000374743	0.615648	0.432669	1	18.338	17.9305	-0.0670724	chr4	15979141	15979413	273	+	106	107	61	76	101	149	105	83	53	58	149	107	c("ENSMUST00000029879.15"	"ENSMUST00000149069.2")	ENSMUSG00000028224	Nbn
ENSMUSG00000034675.18:E013	ENSMUSG00000034675.18	E013	418.799	0.000374752	0.0367037	0.84807	1	36.6516	36.5778	-0.00661443	chr13	55629191	55629212	22	-	494	438	407	415	337	617	399	482	254	261	579	527	c("ENSMUST00000139516.2"	"ENSMUST00000109923.9"	"ENSMUST00000109921.9"	"ENSMUST00000021950.15"	"ENSMUST00000135705.8")	ENSMUSG00000034675	Dbn1
ENSMUSG00000036820.13:E016	ENSMUSG00000036820.13	E016	87.355	0.000374757	0.00182442	0.96593	1	17.6397	17.6873	0.00804189	chr17	24377284	24377496	213	-	77	92	83	104	109	115	66	114	48	57	119	107	c("ENSMUST00000138685.3"	"ENSMUST00000130520.2"	"ENSMUST00000129523.3"	"ENSMUST00000040735.12")	ENSMUSG00000036820	Amdhd2
ENSMUSG00000009291.14:E014	ENSMUSG00000009291.14	E014	160.124	0.000374775	0.119008	0.730113	1	23.7375	23.5621	-0.0226522	chr10	77425468	77425576	109	+	190	166	146	182	152	263	131	173	109	89	215	189	c("ENSMUST00000218797.2"	"ENSMUST00000162598.2"	"ENSMUST00000161165.2"	"ENSMUST00000162943.9"	"ENSMUST00000009435.12"	"ENSMUST00000162895.8"	"ENSMUST00000161789.8")	ENSMUSG00000009291	Pttg1ip
ENSMUSG00000033726.9:E005	ENSMUSG00000033726.9	E005	153.755	0.000374778	0.271397	0.602396	1	22.8953	23.1268	0.0306342	chr6	85181341	85181444	104	+	199	157	134	124	164	210	172	154	113	103	193	171	ENSMUST00000173919.2	ENSMUSG00000033726	Emx1
ENSMUSG00000006800.15:E015	ENSMUSG00000006800.15	E015	101.954	0.000374835	0.450956	0.501881	1	19.4431	19.0769	-0.0570044	chr2	165923207	165923303	97	-	100	104	76	103	173	138	112	83	69	52	193	102	c("ENSMUST00000109249.9"	"ENSMUST00000088086.4"	"ENSMUST00000146497.9")	ENSMUSG00000006800	Sulf2
ENSMUSG00000022386.13:E006	ENSMUSG00000022386.13	E006	88.869	0.000374839	0.0233557	0.878536	1	17.8991	17.9862	0.0144914	chr15	85766875	85767040	166	+	100	83	72	100	96	142	91	70	61	47	161	107	c("ENSMUST00000162601.2"	"ENSMUST00000023019.12"	"ENSMUST00000162491.8"	"ENSMUST00000160733.2")	ENSMUSG00000022386	Trmu
ENSMUSG00000023913.18:E021	ENSMUSG00000023913.18	E021	106.863	0.000374865	0.298664	0.584721	1	19.4016	19.7246	0.0495471	chr17	43918155	43918296	142	+	89	94	105	112	143	155	103	113	77	57	177	122	c("ENSMUST00000163489.2"	"ENSMUST00000024706.12")	ENSMUSG00000023913	Pla2g7
ENSMUSG00000036111.9:E002	ENSMUSG00000036111.9	E002	93.7118	0.000374868	0.28063	0.596288	1	18.212	18.4658	0.0413304	chr7	108737882	108737939	58	-	75	75	76	98	87	154	95	113	58	61	157	130	c("ENSMUST00000207178.2"	"ENSMUST00000036992.9")	ENSMUSG00000036111	Lmo1
ENSMUSG00000001552.15:E022	ENSMUSG00000001552.15	E022	90.1422	0.000374885	0.0569107	0.811447	1	18.1547	18.0155	-0.0229706	chr11	100273919	100274071	153	-	118	70	59	83	104	120	70	113	64	52	191	103	c("ENSMUST00000001592.15"	"ENSMUST00000107403.2")	ENSMUSG00000001552	Jup
ENSMUSG00000026748.14:E004	ENSMUSG00000026748.14	E004	84.8016	0.000374896	0.0260597	0.871755	1	17.3965	17.3026	-0.0161147	chr2	16516833	16517044	212	+	87	104	65	117	113	107	68	100	57	38	89	116	c("ENSMUST00000114702.2"	"ENSMUST00000028081.13"	"ENSMUST00000114703.10")	ENSMUSG00000026748	Plxdc2
ENSMUSG00000050471.18:E017	ENSMUSG00000050471.18	E017	82.7782	0.000374898	0.114419	0.735168	1	17.0928	17.2671	0.0301891	chr9	35155960	35156002	43	-	102	107	79	83	82	102	71	79	54	52	123	95	c("ENSMUST00000125087.2"	"ENSMUST00000063782.12"	"ENSMUST00000059057.14"	"ENSMUST00000121564.8")	ENSMUSG00000050471	Fam118b
ENSMUSG00000054079.13:E003	ENSMUSG00000054079.13	E003	94.3982	0.000374917	0.273952	0.600693	1	18.5674	18.308	-0.0420522	chr11	93752785	93752927	143	-	102	99	86	91	118	135	109	110	51	53	148	91	c("ENSMUST00000066888.10"	"ENSMUST00000130797.2")	ENSMUSG00000054079	Utp18
ENSMUSG00000018541.11:E008	ENSMUSG00000018541.11	E008	143.729	0.000374918	0.000943363	0.975497	1	22.4243	22.4594	0.00474753	chr11	97643537	97643589	53	-	140	186	152	151	193	206	148	147	94	80	182	115	ENSMUST00000018685.9	ENSMUSG00000018541	Cwc25
ENSMUSG00000001552.15:E018	ENSMUSG00000001552.15	E018	93.6612	0.000374931	0.206525	0.649505	1	18.538	18.2891	-0.0403969	chr11	100271370	100271514	145	-	121	73	62	86	108	125	72	113	67	56	201	107	c("ENSMUST00000001592.15"	"ENSMUST00000107403.2")	ENSMUSG00000001552	Jup
ENSMUSG00000074218.4:E002	ENSMUSG00000074218.4	E002	94.4661	0.000374931	0.0268119	0.869933	1	18.2136	18.145	-0.01126	chr7	29883619	29883670	52	+	121	96	93	103	120	118	86	85	82	63	114	75	c("ENSMUST00000098594.4"	"ENSMUST00000208441.2")	ENSMUSG00000074218	Cox7a1
ENSMUSG00000015467.15+ENSMUSG00000015474.17+ENSMUSG00000092176.2:E039	ENSMUSG00000015467.15+ENSMUSG00000015474.17+ENSMUSG00000092176.2	E039	90.0625	0.00037495	0.0658731	0.797443	1	18.0111	17.8778	-0.0221609	chr17	34845463	34845586	124	-	97	80	94	117	117	102	71	79	67	55	157	90	c("ENSMUST00000168709.3"	"ENSMUST00000167097.9"	"ENSMUST00000064953.15"	"ENSMUST00000171121.9"	"ENSMUST00000170345.8"	"ENSMUST00000169287.2"	"ENSMUST00000169969.8"	"ENSMUST00000171376.8"	"ENSMUST00000168391.9"	"ENSMUST00000169067.9"	"ENSMUST00000166040.9")	ENSMUSG00000015467	Egfl8
ENSMUSG00000053581.14:E005	ENSMUSG00000053581.14	E005	89.2267	0.00037496	0.0162667	0.898512	1	17.8766	17.9363	0.00995184	chr5	139460675	139460759	85	-	96	92	65	94	93	124	90	86	71	51	169	92	c("ENSMUST00000079996.13"	"ENSMUST00000110851.8"	"ENSMUST00000132454.2")	ENSMUSG00000053581	Zfand2a
ENSMUSG00000041777.13:E001	ENSMUSG00000041777.13	E001	109.361	0.000374966	0.179474	0.671826	1	19.4966	19.7195	0.0341184	chr2	73113449	73115360	1912	-	145	117	104	137	123	130	133	118	56	72	121	97	ENSMUST00000058615.10	ENSMUSG00000041777	Cir1
ENSMUSG00000003345.17:E024	ENSMUSG00000003345.17	E024	108.353	0.000374967	0.0293022	0.864083	1	19.413	19.4853	0.0111427	chr10	80475473	80475497	25	+	94	79	91	118	142	131	82	105	90	96	184	118	c("ENSMUST00000079773.14"	"ENSMUST00000220163.2"	"ENSMUST00000217902.2"	"ENSMUST00000220025.2"	"ENSMUST00000220431.2"	"ENSMUST00000085435.7")	ENSMUSG00000003345	Csnk1g2
ENSMUSG00000037815.8:E028	ENSMUSG00000037815.8	E028	97.0748	0.000374976	1.18167	0.277017	1	18.9828	18.3967	-0.0938059	chr18	35382755	35382865	111	+	98	113	76	85	118	152	90	82	70	59	175	109	c("ENSMUST00000238145.2"	"ENSMUST00000237855.2"	"ENSMUST00000042345.8")	ENSMUSG00000037815	Ctnna1
ENSMUSG00000004535.13:E011	ENSMUSG00000004535.13	E011	105.359	0.000374978	0.0785979	0.779207	1	19.2447	19.4143	0.0262974	chr6	52706266	52706453	188	+	132	105	100	94	145	126	82	122	73	63	150	121	c("ENSMUST00000138040.8"	"ENSMUST00000128173.2"	"ENSMUST00000149588.8"	"ENSMUST00000080723.11")	ENSMUSG00000004535	Tax1bp1
ENSMUSG00000040760.12:E004	ENSMUSG00000040760.12	E004	133.777	0.000374979	0.0275244	0.868232	1	21.7345	21.6517	-0.0115559	chr14	26649686	26649832	147	-	172	132	133	141	161	183	125	132	93	73	186	141	ENSMUST00000036570.5	ENSMUSG00000040760	Appl1
ENSMUSG00000028423.16:E004	ENSMUSG00000028423.16	E004	85.1052	0.000374983	0.0260738	0.87172	1	17.5721	17.4922	-0.0135777	chr4	40986693	40986770	78	+	85	68	75	107	92	142	81	81	59	46	130	108	c("ENSMUST00000030133.15"	"ENSMUST00000098143.11"	"ENSMUST00000091614.7")	ENSMUSG00000028423	Nfx1
ENSMUSG00000016541.11:E012	ENSMUSG00000016541.11	E012	1837.15	0.000374992	2.6062	0.106447	1	65.7813	66.6072	0.0512857	chr15	85347122	85347413	292	+	2152	1824	1763	1947	2179	2460	1808	1765	1190	1049	3100	1896	ENSMUST00000163242.3	ENSMUSG00000016541	Atxn10
ENSMUSG00000099082.3+ENSMUSG00000029106.15:E021	ENSMUSG00000099082.3+ENSMUSG00000029106.15	E021	187.466	0.000374999	0.200228	0.654537	1	25.7093	25.3658	-0.0414463	chr5	34767536	34767616	81	+	170	210	154	155	254	256	218	207	133	98	305	201	c("ENSMUST00000052836.14"	"ENSMUST00000114340.9"	"ENSMUST00000114335.8"	"ENSMUST00000114338.9"	"ENSMUST00000001108.11")	ENSMUSG00000099082	Mir7036b
ENSMUSG00000024045.7:E025	ENSMUSG00000024045.7	E025	84.1618	0.000375005	0.0944456	0.7586	1	17.3268	17.4963	0.0289792	chr17	32535375	32535493	119	-	91	79	76	96	107	131	62	85	63	48	129	91	c("ENSMUST00000237381.2"	"ENSMUST00000236761.2"	"ENSMUST00000235764.2"	"ENSMUST00000235205.2"	"ENSMUST00000002699.7"	"ENSMUST00000236954.2"	"ENSMUST00000237733.2"	"ENSMUST00000237103.2"	"ENSMUST00000236785.2")	ENSMUSG00000024045	Akap8
ENSMUSG00000064302.14:E022	ENSMUSG00000064302.14	E022	91.4348	0.000375018	0.450474	0.50211	1	18.371	18.102	-0.0440605	chr1	118399502	118399569	68	+	114	100	85	101	128	146	85	70	50	47	137	103	c("ENSMUST00000189676.7"	"ENSMUST00000203646.3"	"ENSMUST00000190135.4"	"ENSMUST00000186349.7"	"ENSMUST00000203009.3"	"ENSMUST00000188710.7"	"ENSMUST00000165223.8"	"ENSMUST00000189738.7"	"ENSMUST00000049404.13"	"ENSMUST00000204904.3"	"ENSMUST00000185405.7"	"ENSMUST00000178710.8"	"ENSMUST00000187713.7"	"ENSMUST00000204886.3"	"ENSMUST00000190733.7"	"ENSMUST00000189262.7"	"ENSMUST00000204552.2"	"ENSMUST00000191445.7"	"ENSMUST00000189570.7"	"ENSMUST00000070989.14"	"ENSMUST00000190571.7"
ENSMUSG00002076088.1+ENSMUSG00000001986.17:E015	ENSMUSG00002076088.1+ENSMUSG00000001986.17	E015	138.79	0.000375028	1.83879	0.175093	1	22.2662	21.7121	-0.0763837	chrX	40677341	40677502	162	+	140	156	105	178	148	204	150	101	112	93	195	137	c("ENSMUST00000115103.9"	"ENSMUST00000156721.8"	"ENSMUST00000139965.8"	"ENSMUST00000165288.2"	"ENSMUST00000128197.8"	"ENSMUST00000076349.12"	"ENSMUST00000148212.2")	ENSMUSG00002076088
ENSMUSG00000032507.16:E011	ENSMUSG00000032507.16	E011	166.933	0.000375029	0.013923	0.906071	1	24.1729	24.148	-0.00315293	chr9	113815474	113815604	131	-	212	164	128	177	198	228	165	161	97	116	312	151	c("ENSMUST00000035090.14"	"ENSMUST00000139757.8"	"ENSMUST00000143180.8"	"ENSMUST00000117537.8")	ENSMUSG00000032507	Fbxl2
ENSMUSG00000028710.19:E004	ENSMUSG00000028710.19	E004	103.397	0.000375037	0.135084	0.713218	1	19.0712	18.983	-0.0138835	chr4	115642409	115642501	93	+	97	100	78	116	105	129	159	103	67	79	157	86	c("ENSMUST00000239030.2"	"ENSMUST00000176047.8"	"ENSMUST00000177280.8"	"ENSMUST00000184179.8")	ENSMUSG00000028710	Atpaf1
ENSMUSG00000053799.9:E012	ENSMUSG00000053799.9	E012	85.8959	0.000375038	0.0595426	0.80722	1	17.6052	17.4946	-0.018773	chr19	37570641	37570709	69	+	79	88	66	84	98	123	91	99	52	60	140	96	c("ENSMUST00000066439.8"	"ENSMUST00000238954.2"	"ENSMUST00000238817.2")	ENSMUSG00000053799	Exoc6
ENSMUSG00000005566.15:E022	ENSMUSG00000005566.15	E022	99.6271	0.000375052	0.119933	0.729107	1	18.9239	18.7933	-0.0207135	chr7	12763018	12763051	34	+	95	89	78	98	127	119	109	107	67	64	171	124	c("ENSMUST00000125136.3"	"ENSMUST00000128951.9"	"ENSMUST00000142421.9"	"ENSMUST00000005705.8"	"ENSMUST00000149061.3"	"ENSMUST00000123603.3")	ENSMUSG00000005566	Trim28
ENSMUSG00000041420.19:E016	ENSMUSG00000041420.19	E016	86.4048	0.000375055	0.0362181	0.849066	1	17.6276	17.7292	0.0171264	chr7	15912876	15912926	51	+	80	83	70	85	110	111	101	100	57	45	151	99	c("ENSMUST00000002495.18"	"ENSMUST00000177156.8"	"ENSMUST00000175946.8")	ENSMUSG00000041420	Meis3
ENSMUSG00000029802.14:E015	ENSMUSG00000029802.14	E015	79.8835	0.000375107	0.0621631	0.803109	1	17.0443	16.9119	-0.0231665	chr6	58632794	58632841	48	+	89	70	68	82	91	119	85	72	49	51	141	92	c("ENSMUST00000124542.2"	"ENSMUST00000031822.13"	"ENSMUST00000145161.8"	"ENSMUST00000147213.8"	"ENSMUST00000203146.3"	"ENSMUST00000204948.2"	"ENSMUST00000143752.8"	"ENSMUST00000114294.8")	ENSMUSG00000029802	Abcg2
ENSMUSG00000056342.17:E015	ENSMUSG00000056342.17	E015	132.052	0.000375108	0.07553	0.783449	1	21.6159	21.474	-0.0199217	chr11	23313058	23313188	131	+	150	117	145	126	189	161	125	147	93	73	188	133	c("ENSMUST00000137823.8"	"ENSMUST00000180046.8")	ENSMUSG00000056342	Usp34
ENSMUSG00000020074.8:E042	ENSMUSG00000020074.8	E042	93.6255	0.000375112	0.140582	0.707703	1	18.1822	18.0114	-0.0281651	chr10	62619028	62619045	18	-	99	96	88	116	74	139	105	73	67	70	117	104	c("ENSMUST00000020268.7"	"ENSMUST00000217768.2"	"ENSMUST00000217940.2"	"ENSMUST00000218946.2"	"ENSMUST00000219527.2")	ENSMUSG00000020074	Ccar1
ENSMUSG00000027333.19:E015	ENSMUSG00000027333.19	E015	102.844	0.000375115	0.0325328	0.856863	1	19.1438	19.0636	-0.0125734	chr2	131362106	131362163	58	+	100	113	60	113	147	125	125	123	71	62	138	106	c("ENSMUST00000151627.8"	"ENSMUST00000183881.2"	"ENSMUST00000110183.9"	"ENSMUST00000183575.8"	"ENSMUST00000110180.2"	"ENSMUST00000129143.8"	"ENSMUST00000028806.12"	"ENSMUST00000110181.8"	"ENSMUST00000110179.9"	"ENSMUST00000110186.9"	"ENSMUST00000110189.9"	"ENSMUST00000183947.8"	"ENSMUST00000110188.8")	ENSMUSG00000027333	Smox
ENSMUSG00000021646.10:E012	ENSMUSG00000021646.10	E012	78.6695	0.000375116	1.54047e-06	0.99901	1	16.8334	16.8305	-0.000519065	chr13	100104342	100104441	100	-	70	87	75	76	73	131	89	76	61	38	127	86	c("ENSMUST00000223013.2"	"ENSMUST00000022148.7"	"ENSMUST00000222083.2")	ENSMUSG00000021646	Mccc2
ENSMUSG00000097182.3:E001	ENSMUSG00000097182.3	E001	122.516	0.000375151	0.000127509	0.99099	1	20.7066	20.7322	0.003717	chr13	91517109	91519543	2435	-	169	103	91	117	156	158	124	104	108	80	205	108	ENSMUST00000181054.3	ENSMUSG00000097182	A830009L08Rik
ENSMUSG00000028292.15:E020	ENSMUSG00000028292.15	E020	89.4592	0.000375152	0.0800605	0.777215	1	18.0498	17.8993	-0.0249759	chr4	34645697	34645855	159	+	81	94	80	91	105	149	90	87	56	54	154	92	c("ENSMUST00000029968.14"	"ENSMUST00000142045.8")	ENSMUSG00000028292	Rars2
ENSMUSG00002075986.1+ENSMUSG00000000838.18:E021	ENSMUSG00002075986.1+ENSMUSG00000000838.18	E021	128.657	0.000375162	0.0140408	0.905676	1	21.3687	21.3366	-0.00454233	chrX	67743948	67744026	79	+	127	130	118	152	182	184	122	131	75	84	190	122	c("ENSMUST00000088546.12"	"ENSMUST00000114653.2"	"ENSMUST00000114655.8"	"ENSMUST00000142584.2"	"ENSMUST00000114654.8"	"ENSMUST00000114657.9"	"ENSMUST00000114656.8"	"ENSMUST00000148348.8"	"ENSMUST00000146177.8")	ENSMUSG00002075986
ENSMUSG00000002342.18:E029	ENSMUSG00000002342.18	E029	82.8838	0.000375164	0.00337667	0.953662	1	17.284	17.3085	0.00421691	chr8	70633586	70633699	114	+	85	83	66	91	96	127	57	85	47	64	150	94	c("ENSMUST00000143543.2"	"ENSMUST00000182715.8"	"ENSMUST00000125906.8"	"ENSMUST00000002413.15"	"ENSMUST00000133084.8"	"ENSMUST00000182980.8"	"ENSMUST00000149105.2")	ENSMUSG00000002342	Tmem161a
ENSMUSG00000025509.16:E012	ENSMUSG00000025509.16	E012	78.9622	0.000375167	0.0446979	0.83256	1	16.8859	16.7875	-0.0173658	chr7	141037997	141038019	23	+	75	75	81	107	122	103	70	82	46	53	107	66	c("ENSMUST00000169723.2"	"ENSMUST00000064151.13"	"ENSMUST00000164924.8"	"ENSMUST00000164016.8"	"ENSMUST00000026583.15"	"ENSMUST00000165487.2")	ENSMUSG00000025509	Pnpla2
ENSMUSG00000020115.4:E026	ENSMUSG00000020115.4	E026	83.1207	0.00037518	0.0590087	0.80807	1	17.3438	17.1923	-0.0261057	chr10	121406536	121406696	161	-	62	80	75	117	94	121	68	76	50	59	127	111	c("ENSMUST00000219400.2"	"ENSMUST00000020316.4")	ENSMUSG00000020115	Tbk1
ENSMUSG00000069520.7:E019	ENSMUSG00000069520.7	E019	86.5841	0.000375195	0.00346369	0.953069	1	17.6758	17.7	0.00407923	chr10	115198103	115198129	27	-	93	82	91	105	106	133	71	84	53	50	143	84	c("ENSMUST00000218009.2"	"ENSMUST00000219890.2"	"ENSMUST00000218731.2"	"ENSMUST00000217887.2"	"ENSMUST00000092170.7")	ENSMUSG00000069520	Tmem19
ENSMUSG00000033365.15:E013	ENSMUSG00000033365.15	E013	80.769	0.000375197	0.0398569	0.841761	1	17.0916	17.2052	0.0196894	chr4	117754965	117755017	53	-	87	47	68	101	102	119	77	88	47	49	150	93	c("ENSMUST00000036156.6"	"ENSMUST00000134752.8")	ENSMUSG00000033365	Ipo13
ENSMUSG00000055817.19:E009	ENSMUSG00000055817.19	E009	84.5692	0.000375204	0.122058	0.726814	1	17.5675	17.4055	-0.0275913	chr17	84061298	84061346	49	+	77	82	65	98	103	124	102	90	45	55	141	87	c("ENSMUST00000067826.15"	"ENSMUST00000177069.8"	"ENSMUST00000112349.9"	"ENSMUST00000112350.8"	"ENSMUST00000112352.10")	ENSMUSG00000055817	Mta3
ENSMUSG00000002949.16:E023	ENSMUSG00000002949.16	E023	132.504	0.00037522	0.908628	0.340479	1	21.8028	21.3376	-0.0652542	chr8	4317928	4318013	86	-	137	147	107	148	134	208	134	108	87	98	227	124	c("ENSMUST00000161143.8"	"ENSMUST00000160549.2"	"ENSMUST00000003029.14"	"ENSMUST00000149827.8"	"ENSMUST00000160371.9")	ENSMUSG00000002949	Timm44
ENSMUSG00000030788.17:E016	ENSMUSG00000030788.17	E016	81.7649	0.000375224	0.0187714	0.891024	1	17.0905	17.1071	0.00288154	chr7	110420491	110420544	54	-	73	88	68	93	96	104	68	101	51	53	120	105	c("ENSMUST00000106682.10"	"ENSMUST00000175981.8"	"ENSMUST00000177462.8"	"ENSMUST00000176048.2"	"ENSMUST00000176210.2"	"ENSMUST00000177236.8")	ENSMUSG00000030788	Rnf141
ENSMUSG00000065289.3+ENSMUSG00000093645.3+ENSMUSG00000027405.17+ENSMUSG00000065272.3+ENSMUSG00000065287.3:E064	ENSMUSG00000065289.3+ENSMUSG00000093645.3+ENSMUSG00000027405.17+ENSMUSG00000065272.3+ENSMUSG00000065287.3	E064	186.117	0.000375232	2.02704	0.154521	1	25.8217	25.0432	-0.0942887	chr2	130121199	130121199	1	+	225	190	155	192	183	267	202	180	114	110	333	200	c("ENSMUST00000150401.8"	"ENSMUST00000103198.11"	"ENSMUST00000150745.9"	"ENSMUST00000153353.9"	"ENSMUST00000145335.3")	ENSMUSG00000065289	Gm23650
ENSMUSG00000026034.18:E013	ENSMUSG00000026034.18	E013	101.111	0.000375251	0.249008	0.617774	1	19.163	18.919	-0.0383785	chr1	58453749	58453773	25	-	103	117	58	124	110	140	108	112	63	71	191	78	c("ENSMUST00000123580.8"	"ENSMUST00000156931.8"	"ENSMUST00000034868.14"	"ENSMUST00000148330.8"	"ENSMUST00000186552.7"	"ENSMUST00000151338.8")	ENSMUSG00000026034	Clk1
ENSMUSG00000038416.16:E013	ENSMUSG00000038416.16	E013	84.6846	0.000375255	7.65464e-07	0.999302	1	17.4133	17.434	0.0035406	chr8	13814569	13814702	134	+	72	87	71	83	108	104	107	84	57	53	143	91	c("ENSMUST00000043962.9"	"ENSMUST00000130173.9")	ENSMUSG00000038416	Cdc16
ENSMUSG00000016664.17:E019	ENSMUSG00000016664.17	E019	87.87	0.000375261	1.14002	0.285649	1	17.5864	17.9697	0.064264	chr15	83272716	83272750	35	-	76	109	68	84	119	111	86	112	58	40	128	117	c("ENSMUST00000230030.2"	"ENSMUST00000230679.2"	"ENSMUST00000231184.2"	"ENSMUST00000171436.8"	"ENSMUST00000056177.7"	"ENSMUST00000165095.9")	ENSMUSG00000016664	Pacsin2
ENSMUSG00000042558.17:E013	ENSMUSG00000042558.17	E013	89.101	0.000375273	0.16605	0.683647	1	17.9012	17.7103	-0.0319604	chr4	126215235	126215260	26	-	94	98	68	99	107	126	79	85	56	70	132	94	c("ENSMUST00000128188.8"	"ENSMUST00000102617.5")	ENSMUSG00000042558	Adprs
ENSMUSG00000061559.16:E009	ENSMUSG00000061559.16	E009	683.093	0.000375275	0.478725	0.489001	1	45.2352	44.8991	-0.0259411	chr9	54630118	54630157	40	-	790	589	545	745	680	893	832	631	394	532	1159	723	c("ENSMUST00000121204.8"	"ENSMUST00000148494.2"	"ENSMUST00000118771.8"	"ENSMUST00000051822.13"	"ENSMUST00000130368.8")	ENSMUSG00000061559	Wdr61
ENSMUSG00000019876.16:E027	ENSMUSG00000019876.16	E027	184.549	0.000375278	0.108117	0.742298	1	25.3067	25.5071	0.0242918	chr10	57612468	57612537	70	+	188	194	172	203	286	274	183	134	100	120	293	192	c("ENSMUST00000176354.2"	"ENSMUST00000075992.12"	"ENSMUST00000066028.13"	"ENSMUST00000095668.10")	ENSMUSG00000019876	Pkib
ENSMUSG00000071253.9:E014	ENSMUSG00000071253.9	E014	86.126	0.00037528	0.109165	0.741097	1	17.4596	17.3157	-0.0246366	chr10	62780094	62780208	115	+	88	75	80	91	111	92	100	96	67	59	109	86	c("ENSMUST00000044977.10"	"ENSMUST00000152350.2"	"ENSMUST00000144459.2")	ENSMUSG00000071253	Slc25a16
ENSMUSG00000002342.18:E015	ENSMUSG00000002342.18	E015	81.1781	0.00037531	0.000475083	0.98261	1	17.0858	17.1041	0.00318807	chr8	70630102	70630139	38	+	81	77	66	90	99	119	60	86	48	64	146	84	c("ENSMUST00000182980.8"	"ENSMUST00000147656.8"	"ENSMUST00000002413.15"	"ENSMUST00000126268.2")	ENSMUSG00000002342	Tmem161a
ENSMUSG00000025155.16:E031	ENSMUSG00000025155.16	E031	102.852	0.000375323	0.874697	0.349658	1	19.6082	19.1163	-0.0761791	chr11	120687204	120687215	12	-	103	106	81	107	115	196	112	99	46	58	196	110	c("ENSMUST00000106133.8"	"ENSMUST00000167023.8"	"ENSMUST00000026151.11"	"ENSMUST00000129955.2"	"ENSMUST00000146008.2"	"ENSMUST00000106135.8")	ENSMUSG00000025155	Dus1l
ENSMUSG00000056596.9:E001	ENSMUSG00000056596.9	E001	286.037	0.00037533	0.125088	0.72358	1	30.7407	30.9044	0.0168313	chr4	133218411	133218428	18	-	358	306	316	281	385	342	288	273	190	178	375	253	ENSMUST00000125541.2	ENSMUSG00000056596	Trnp1
ENSMUSG00000039474.14:E013	ENSMUSG00000039474.14	E013	116.731	0.000375337	0.0387534	0.843938	1	20.5121	20.4206	-0.0134643	chr5	37146210	37146277	68	-	96	115	100	128	147	176	120	134	74	60	192	138	c("ENSMUST00000166339.8"	"ENSMUST00000043964.13")	ENSMUSG00000039474	Wfs1
ENSMUSG00000018648.16:E001	ENSMUSG00000018648.16	E001	633.527	0.000375339	3.23926	0.0718931	1	43.1982	44.0452	0.0668476	chr11	83938867	83938870	4	-	728	629	501	724	679	934	534	592	505	483	956	562	c("ENSMUST00000018792.12"	"ENSMUST00000100705.11")	ENSMUSG00000018648	Dusp14
ENSMUSG00000010362.10:E014	ENSMUSG00000010362.10	E014	92.7596	0.000375358	0.00168076	0.967298	1	18.1653	18.0972	-0.0112094	chr11	101525614	101525699	86	+	93	105	85	96	107	105	102	69	76	58	159	96	c("ENSMUST00000155222.2"	"ENSMUST00000133727.8"	"ENSMUST00000010506.10")	ENSMUSG00000010362	Rdm1
ENSMUSG00000053799.9:E027	ENSMUSG00000053799.9	E027	106.92	0.000375361	4.22379	0.0398611	1	18.937	20.0246	0.167532	chr19	37671704	37672507	804	+	100	109	90	120	137	145	105	130	79	60	150	109	c("ENSMUST00000066439.8"	"ENSMUST00000238954.2")	ENSMUSG00000053799	Exoc6
ENSMUSG00000000632.14:E026	ENSMUSG00000000632.14	E026	96.4431	0.000375368	0.036197	0.849109	1	18.6884	18.716	0.00440118	chr11	77865315	77865462	148	+	75	102	90	99	166	133	126	105	57	41	139	94	c("ENSMUST00000000646.14"	"ENSMUST00000151982.8"	"ENSMUST00000142542.8"	"ENSMUST00000093995.10"	"ENSMUST00000155087.8")	ENSMUSG00000000632	Sez6
ENSMUSG00000045349.16+ENSMUSG00000028758.13:E004	ENSMUSG00000045349.16+ENSMUSG00000028758.13	E004	122.632	0.000375371	0.236024	0.627093	1	20.7619	21.023	0.0377032	chr4	137977746	137977774	29	+	121	139	123	141	141	195	103	109	76	76	206	118	c("ENSMUST00000105824.8"	"ENSMUST00000139033.8"	"ENSMUST00000124239.8"	"ENSMUST00000105818.8")	ENSMUSG00000045349	Sh2d5
ENSMUSG00000020739.12:E002	ENSMUSG00000020739.12	E002	97.3176	0.000375375	0.135168	0.713133	1	18.8109	18.6154	-0.0312592	chr11	115455351	115455388	38	+	119	90	83	105	135	145	85	93	53	65	152	105	c("ENSMUST00000135893.2"	"ENSMUST00000021085.11")	ENSMUSG00000020739	Nup85
ENSMUSG00000028926.16:E028	ENSMUSG00000028926.16	E028	234.308	0.000375377	0.399045	0.527583	1	28.4435	28.2029	-0.0265556	chr5	5299228	5299228	1	-	241	270	232	273	338	321	245	195	144	135	352	205	c("ENSMUST00000115450.8"	"ENSMUST00000131392.8"	"ENSMUST00000132390.8"	"ENSMUST00000167567.2"	"ENSMUST00000115451.8"	"ENSMUST00000133465.8"	"ENSMUST00000115452.8"	"ENSMUST00000030763.13"	"ENSMUST00000137554.2"	"ENSMUST00000153331.6"	"ENSMUST00000134867.8")	ENSMUSG00000028926	Cdk14
ENSMUSG00000040859.15:E022	ENSMUSG00000040859.15	E022	85.6842	0.000375394	0.142669	0.705642	1	17.6584	17.4056	-0.0429498	chr4	129367568	129367705	138	+	102	85	72	91	96	118	86	107	52	50	121	93	c("ENSMUST00000145168.2"	"ENSMUST00000048162.10")	ENSMUSG00000040859	Bsdc1
ENSMUSG00000045731.7:E002	ENSMUSG00000045731.7	E002	102.872	0.000375394	0.0795768	0.777872	1	18.983	19.1258	0.0224465	chr14	65638523	65639310	788	-	113	110	88	120	103	143	110	73	67	80	190	88	c("ENSMUST00000224594.2"	"ENSMUST00000059339.6")	ENSMUSG00000045731	Pnoc
ENSMUSG00000055817.19:E007	ENSMUSG00000055817.19	E007	85.6862	0.0003754	0.00221046	0.962501	1	17.6264	17.6207	-0.000961664	chr17	84045758	84045884	127	+	77	86	62	100	108	127	104	90	46	54	144	88	c("ENSMUST00000067826.15"	"ENSMUST00000177069.8"	"ENSMUST00000177416.2"	"ENSMUST00000112349.9"	"ENSMUST00000112350.8"	"ENSMUST00000112352.10")	ENSMUSG00000055817	Mta3
ENSMUSG00000040859.15:E019	ENSMUSG00000040859.15	E019	87.2236	0.000375422	0.144642	0.703709	1	17.5808	17.7251	0.0243594	chr4	129365720	129365835	116	+	95	86	75	97	100	117	87	113	58	50	120	90	c("ENSMUST00000145168.2"	"ENSMUST00000048162.10")	ENSMUSG00000040859	Bsdc1
ENSMUSG00000026782.16:E003	ENSMUSG00000026782.16	E003	116.595	0.000375424	0.000980752	0.975017	1	20.5159	20.3118	-0.0301013	chr1	60448893	60448939	47	+	109	119	87	149	152	139	120	110	75	72	214	126	c("ENSMUST00000188594.7"	"ENSMUST00000189980.7"	"ENSMUST00000052332.15"	"ENSMUST00000188618.7")	ENSMUSG00000026782	Abi2
ENSMUSG00000038446.9:E019	ENSMUSG00000038446.9	E019	130.515	0.000375429	0.0901458	0.763992	1	21.2447	21.4095	0.0233596	chr10	40733543	40733672	130	-	139	150	137	174	150	154	146	129	84	80	155	113	c("ENSMUST00000215625.2"	"ENSMUST00000215441.2"	"ENSMUST00000044166.9"	"ENSMUST00000215051.2")	ENSMUSG00000038446	Cdc40
ENSMUSG00000025962.16:E005	ENSMUSG00000025962.16	E005	83.9521	0.00037543	0.836836	0.360303	1	17.5755	17.1121	-0.0795324	chr1	63773891	63773994	104	+	96	67	72	100	89	129	88	62	58	55	143	96	c("ENSMUST00000128621.8"	"ENSMUST00000148758.8"	"ENSMUST00000027103.7")	ENSMUSG00000025962	Fastkd2
ENSMUSG00000027304.10:E001	ENSMUSG00000027304.10	E001	98.0535	0.000375431	0.220885	0.638367	1	18.4621	18.769	0.0492874	chr2	119505549	119505552	4	+	106	99	103	96	124	128	101	105	58	68	127	100	ENSMUST00000028767.9	ENSMUSG00000027304	Rtf1
ENSMUSG00000006215.13:E026	ENSMUSG00000006215.13	E026	83.3996	0.000375433	0.00930653	0.923147	1	17.3991	17.4349	0.00611811	chr4	141193380	141193418	39	+	99	85	83	91	99	121	57	94	48	46	149	88	c("ENSMUST00000006377.13"	"ENSMUST00000142438.8"	"ENSMUST00000142020.8"	"ENSMUST00000130482.2")	ENSMUSG00000006215	Zbtb17
ENSMUSG00000015749.13:E015	ENSMUSG00000015749.13	E015	404.906	0.000375434	0.203209	0.652143	1	36.1337	36.3446	0.0190545	chr3	95845194	95845247	54	+	424	418	337	435	491	575	340	395	280	245	668	485	c("ENSMUST00000171368.8"	"ENSMUST00000165307.8"	"ENSMUST00000168106.8"	"ENSMUST00000015893.13"	"ENSMUST00000167876.3")	ENSMUSG00000015749	Anp32e
ENSMUSG00000028248.16:E037	ENSMUSG00000028248.16	E037	102.049	0.000375441	0.129906	0.71853	1	19.1316	18.9551	-0.0277617	chr4	21873756	21873864	109	+	125	116	92	83	114	142	95	109	57	68	142	131	c("ENSMUST00000098238.9"	"ENSMUST00000029911.12"	"ENSMUST00000148561.2")	ENSMUSG00000028248	Pnisr
ENSMUSG00000032407.15:E006	ENSMUSG00000032407.15	E006	131.478	0.000375466	0.00405555	0.949222	1	21.6159	21.5115	-0.0146511	chr9	95346416	95346534	119	-	149	133	143	147	163	189	106	138	71	81	186	145	c("ENSMUST00000217176.2"	"ENSMUST00000191213.7"	"ENSMUST00000078374.13"	"ENSMUST00000079659.12")	ENSMUSG00000032407	U2surp
ENSMUSG00000051403.10:E003	ENSMUSG00000051403.10	E003	154.398	0.000375489	1.06583	0.301889	1	22.9981	23.5075	0.0667891	chr7	19265432	19265518	87	-	141	138	113	157	277	196	160	181	127	76	217	156	c("ENSMUST00000209190.2"	"ENSMUST00000208678.2"	"ENSMUST00000058444.10")	ENSMUSG00000051403	Ppp1r37
ENSMUSG00000003863.19:E007	ENSMUSG00000003863.19	E007	111.884	0.000375513	0.672358	0.412231	1	19.7232	20.0664	0.0518485	chr7	44989427	44989441	15	-	115	135	79	128	165	114	80	143	81	53	170	144	c("ENSMUST00000210844.2"	"ENSMUST00000003961.16"	"ENSMUST00000211098.2"	"ENSMUST00000210248.2"	"ENSMUST00000210479.2"	"ENSMUST00000211067.2")	ENSMUSG00000003863	Ppfia3
ENSMUSG00000028789.17:E005	ENSMUSG00000028789.17	E005	88.6698	0.000375515	0.430421	0.511782	1	17.7942	17.4561	-0.0571609	chr4	128839850	128839931	82	-	104	92	59	83	93	116	112	90	70	66	111	89	c("ENSMUST00000119354.8"	"ENSMUST00000106068.8"	"ENSMUST00000128820.8"	"ENSMUST00000030581.10")	ENSMUSG00000028789	Azin2
ENSMUSG00000024501.21:E019	ENSMUSG00000024501.21	E019	92.8179	0.000375519	0.0383927	0.844657	1	18.2157	18.1228	-0.0152666	chr18	43496568	43496656	89	-	102	85	101	101	104	116	109	82	54	59	148	99	c("ENSMUST00000237707.2"	"ENSMUST00000121805.9"	"ENSMUST00000118043.8"	"ENSMUST00000025379.14")	ENSMUSG00000024501	Dpysl3
ENSMUSG00000042831.14+ENSMUSG00002076496.1:E022	ENSMUSG00000042831.14+ENSMUSG00002076496.1	E022	141.846	0.000375533	0.000444657	0.983176	1	21.9128	22.0245	0.0154053	chr7	30011846	30011930	85	+	201	181	143	163	60	225	145	157	103	95	107	136	c("ENSMUST00000143369.8"	"ENSMUST00000137870.2"	"ENSMUST00000144951.8"	"ENSMUST00000132193.8")	ENSMUSG00000042831	Alkbh6
ENSMUSG00000028347.15:E009	ENSMUSG00000028347.15	E009	94.1896	0.000375537	0.198186	0.656189	1	18.3138	18.1822	-0.0215292	chr4	48636840	48636933	94	+	107	81	83	97	133	160	99	93	59	73	104	79	c("ENSMUST00000030032.13"	"ENSMUST00000130834.8"	"ENSMUST00000123476.8")	ENSMUSG00000028347	Tmeff1
ENSMUSG00000020669.16:E010	ENSMUSG00000020669.16	E010	84.2191	0.000375542	0.0753037	0.783766	1	17.4285	17.5706	0.024186	chr12	30991966	30992128	163	+	89	99	76	116	91	114	93	76	51	39	146	80	c("ENSMUST00000142693.8"	"ENSMUST00000128814.2"	"ENSMUST00000020997.15"	"ENSMUST00000110880.3")	ENSMUSG00000020669	Sh3yl1
ENSMUSG00000035835.15:E017	ENSMUSG00000035835.15	E017	79.3004	0.00037555	0.0289533	0.864887	1	16.9886	16.8788	-0.0192655	chr10	79703116	79703141	26	-	83	92	75	70	114	100	76	71	58	46	152	64	c("ENSMUST00000163111.2"	"ENSMUST00000167897.8"	"ENSMUST00000113452.9"	"ENSMUST00000167250.8"	"ENSMUST00000092325.11"	"ENSMUST00000167707.2"	"ENSMUST00000165601.8"	"ENSMUST00000166057.8")	ENSMUSG00000035835	Plppr3
ENSMUSG00000022747.18:E004	ENSMUSG00000022747.18	E004	89.7303	0.000375552	0.181263	0.67029	1	17.7582	17.9824	0.0374088	chr16	58292674	58292826	153	-	90	106	69	100	114	111	85	80	64	61	135	101	c("ENSMUST00000137035.8"	"ENSMUST00000114357.10"	"ENSMUST00000114358.9")	ENSMUSG00000022747	St3gal6
ENSMUSG00000059183.13:E016	ENSMUSG00000059183.13	E016	85.5866	0.000375565	0.748296	0.387016	1	17.3026	17.7558	0.0770011	chr9	65359408	65359699	292	+	103	102	70	101	91	116	86	84	52	52	129	87	c("ENSMUST00000132966.8"	"ENSMUST00000074792.7")	ENSMUSG00000059183	Mtfmt
ENSMUSG00000028107.15:E007	ENSMUSG00000028107.15	E007	96.8768	0.00037558	0.180681	0.670788	1	18.7245	18.5111	-0.0342738	chr3	95649628	95649729	102	-	108	97	79	108	104	145	93	95	61	63	156	108	c("ENSMUST00000196077.5"	"ENSMUST00000074339.13"	"ENSMUST00000163530.8"	"ENSMUST00000199464.5"	"ENSMUST00000199869.5"	"ENSMUST00000029752.15")	ENSMUSG00000028107	Tars2
ENSMUSG00000050552.9:E002	ENSMUSG00000050552.9	E002	213.359	0.000375581	0.0157438	0.900148	1	26.9662	27.0384	0.0082925	chr5	138254093	138254514	422	+	213	219	171	237	273	298	195	241	131	154	302	225	ENSMUST00000160157.2	ENSMUSG00000050552	Lamtor4
ENSMUSG00000020115.4:E022	ENSMUSG00000020115.4	E022	84.558	0.00037559	0.289369	0.590625	1	17.3086	17.5668	0.0440895	chr10	121399831	121400003	173	-	63	88	68	116	100	123	71	74	54	55	130	120	c("ENSMUST00000219400.2"	"ENSMUST00000218460.2"	"ENSMUST00000020316.4"	"ENSMUST00000219244.2")	ENSMUSG00000020115	Tbk1
ENSMUSG00000063904.5:E027	ENSMUSG00000063904.5	E027	90.6537	0.000375591	0.000295833	0.986277	1	18.0557	18.0683	0.00207811	chr19	4968273	4968403	131	-	102	88	92	85	116	130	76	80	61	50	143	119	c("ENSMUST00000236496.2"	"ENSMUST00000235781.2"	"ENSMUST00000237930.2"	"ENSMUST00000235191.2"	"ENSMUST00000025851.4")	ENSMUSG00000063904	Dpp3
ENSMUSG00000023000.6+ENSMUSG00000023755.11:E001	ENSMUSG00000023000.6+ENSMUSG00000023755.11	E001	114.062	0.000375599	0.0131428	0.908729	1	20.032	20.079	0.0070362	chr15	98775659	98775926	268	-	123	91	81	145	137	146	124	118	65	94	182	114	c("ENSMUST00000024518.11"	"ENSMUST00000229352.2"	"ENSMUST00000229348.2")	ENSMUSG00000023000	Dhh
ENSMUSG00000041769.14:E014	ENSMUSG00000041769.14	E014	108.152	0.0003756	0.00934515	0.922988	1	19.4992	19.4586	-0.00624983	chr7	138471419	138471513	95	+	139	133	126	103	120	136	95	110	60	76	137	101	c("ENSMUST00000148453.8"	"ENSMUST00000152104.8"	"ENSMUST00000041097.13"	"ENSMUST00000174090.2"	"ENSMUST00000172764.2"	"ENSMUST00000155672.8"	"ENSMUST00000128157.2"	"ENSMUST00000140047.8")	ENSMUSG00000041769	Ppp2r2d
ENSMUSG00000035835.15:E021	ENSMUSG00000035835.15	E021	83.8548	0.000375605	0.227971	0.633032	1	17.5503	17.2921	-0.0441349	chr10	79709942	79709989	48	-	86	102	77	76	117	115	82	71	58	49	160	69	c("ENSMUST00000167897.8"	"ENSMUST00000113452.9"	"ENSMUST00000167250.8"	"ENSMUST00000092325.11"	"ENSMUST00000166023.2"	"ENSMUST00000166057.8")	ENSMUSG00000035835	Plppr3
ENSMUSG00000037251.6:E002	ENSMUSG00000037251.6	E002	112.76	0.000375625	0.494968	0.481719	1	20.2188	19.8766	-0.051325	chr8	26476274	26476560	287	-	136	123	94	113	120	159	116	117	75	63	189	115	ENSMUST00000061850.5	ENSMUSG00000037251	Pomk
ENSMUSG00000002825.9:E016	ENSMUSG00000002825.9	E016	78.0994	0.000375626	0.0151072	0.902177	1	16.8963	16.8279	-0.012051	chr9	21323689	21323737	49	+	71	77	66	85	79	121	85	78	47	46	166	76	c("ENSMUST00000213718.2"	"ENSMUST00000216277.2"	"ENSMUST00000216527.2"	"ENSMUST00000213967.2"	"ENSMUST00000214681.2"	"ENSMUST00000214128.2"	"ENSMUST00000217188.2"	"ENSMUST00000002902.8")	ENSMUSG00000002825	Qtrt1
ENSMUSG00000028309.15:E004	ENSMUSG00000028309.15	E004	120.766	0.000375639	0.839443	0.359556	1	20.8626	20.4289	-0.0633181	chr4	49632093	49632136	44	+	133	134	131	117	155	142	145	103	81	66	186	116	c("ENSMUST00000029989.11"	"ENSMUST00000156314.8"	"ENSMUST00000146547.2"	"ENSMUST00000167496.8")	ENSMUSG00000028309	Rnf20
ENSMUSG00000028923.15:E012	ENSMUSG00000028923.15	E012	131.118	0.00037566	9.06006e-06	0.997598	1	21.2981	21.2938	-0.000606544	chr4	140797491	140797544	54	-	128	141	129	175	130	177	107	146	108	71	136	162	c("ENSMUST00000145621.8"	"ENSMUST00000130351.8"	"ENSMUST00000122933.2"	"ENSMUST00000030760.15"	"ENSMUST00000152915.8"	"ENSMUST00000149178.8"	"ENSMUST00000150330.8"	"ENSMUST00000132906.8"	"ENSMUST00000153721.8")	ENSMUSG00000028923	Necap2
ENSMUSG00000035653.17:E003	ENSMUSG00000035653.17	E003	116.405	0.000375661	0.411595	0.521161	1	20.2248	20.5451	0.0473057	chr12	61570734	61571616	883	+	110	131	116	105	133	166	97	120	75	66	201	148	c("ENSMUST00000119481.2"	"ENSMUST00000055815.14"	"ENSMUST00000138980.2"	"ENSMUST00000130887.2")	ENSMUSG00000035653	Lrfn5
ENSMUSG00000071454.14:E038	ENSMUSG00000071454.14	E038	111.985	0.000375688	0.209947	0.646809	1	19.9096	20.1498	0.036052	chr12	3798425	3798510	86	+	140	104	79	102	172	168	115	114	73	64	159	125	c("ENSMUST00000174663.8"	"ENSMUST00000174547.8"	"ENSMUST00000173483.8"	"ENSMUST00000173199.8"	"ENSMUST00000164578.9"	"ENSMUST00000173498.2"	"ENSMUST00000077930.13"	"ENSMUST00000174639.8"	"ENSMUST00000174109.8"	"ENSMUST00000174290.8"	"ENSMUST00000173240.8"	"ENSMUST00000172598.8"	"ENSMUST00000173736.8"	"ENSMUST00000164607.9"	"ENSMUST00000101637.11")	ENSMUSG00000071454	Dtnb
ENSMUSG00000022770.18:E021	ENSMUSG00000022770.18	E021	86.325	0.000375703	0.87878	0.348536	1	17.946	17.4775	-0.0788448	chr16	31615684	31615783	100	+	92	87	54	97	104	122	81	67	64	50	171	108	c("ENSMUST00000064477.14"	"ENSMUST00000132176.8"	"ENSMUST00000023454.12"	"ENSMUST00000131136.2"	"ENSMUST00000115205.9"	"ENSMUST00000115201.8"	"ENSMUST00000115196.8"	"ENSMUST00000100001.10")	ENSMUSG00000022770	Dlg1
ENSMUSG00000027546.16:E033	ENSMUSG00000027546.16	E033	96.6918	0.000375706	5.65265	0.017429	1	19.1229	18.1101	-0.162723	chr2	168547043	168547079	37	-	144	92	95	89	106	144	98	91	52	54	151	107	c("ENSMUST00000151610.8"	"ENSMUST00000109177.8"	"ENSMUST00000140188.8"	"ENSMUST00000178504.8"	"ENSMUST00000029060.11"	"ENSMUST00000109175.9"	"ENSMUST00000109176.8"	"ENSMUST00000156397.8")	ENSMUSG00000027546	Atp9a
ENSMUSG00000061576.16:E015	ENSMUSG00000061576.16	E015	142.848	0.000375708	0.488951	0.484396	1	22.2557	22.6292	0.0505435	chr5	27656186	27656280	95	+	136	150	130	146	168	198	145	148	89	87	236	163	c("ENSMUST00000071500.13"	"ENSMUST00000122171.8"	"ENSMUST00000120555.8"	"ENSMUST00000101471.4"	"ENSMUST00000136574.2")	ENSMUSG00000061576	Dpp6
ENSMUSG00000037260.9:E011	ENSMUSG00000037260.9	E011	88.9293	0.000375717	0.288773	0.591008	1	17.9935	17.7312	-0.043782	chr8	26447218	26447378	161	-	108	78	70	86	89	124	92	105	53	55	143	114	ENSMUST00000037609.8	ENSMUSG00000037260	Hgsnat
ENSMUSG00000028789.17:E009	ENSMUSG00000028789.17	E009	84.9457	0.000375726	1.88819e-05	0.996533	1	17.2691	17.2588	-0.00177542	chr4	128842585	128842750	166	-	101	90	51	81	91	115	104	90	70	62	101	83	c("ENSMUST00000119354.8"	"ENSMUST00000128820.8"	"ENSMUST00000106068.8"	"ENSMUST00000143912.8"	"ENSMUST00000147731.2"	"ENSMUST00000030581.10")	ENSMUSG00000028789	Azin2
ENSMUSG00000027742.14:E015	ENSMUSG00000027742.14	E015	105.657	0.000375742	1.37519	0.240921	1	19.7814	19.2726	-0.0781934	chr3	52909667	52909706	40	-	112	113	94	116	111	173	92	103	52	66	189	125	c("ENSMUST00000195183.2"	"ENSMUST00000036665.10"	"ENSMUST00000192788.6"	"ENSMUST00000193432.6")	ENSMUSG00000027742	Cog6
ENSMUSG00000020644.10:E008	ENSMUSG00000020644.10	E008	110.385	0.000375743	0.513311	0.473709	1	20.0055	19.6142	-0.0593333	chr12	25146092	25146252	161	-	160	107	102	110	137	145	109	90	72	65	178	113	ENSMUST00000221761.2	ENSMUSG00000020644	Id2
ENSMUSG00000020634.13:E003	ENSMUSG00000020634.13	E003	142.927	0.00037575	0.586054	0.443949	1	22.4845	22.2253	-0.0351934	chr12	4930390	4930771	382	-	181	173	130	137	175	172	173	130	100	79	208	124	c("ENSMUST00000141360.2"	"ENSMUST00000020962.12"	"ENSMUST00000142867.8")	ENSMUSG00000020634	Ubxn2a
ENSMUSG00000029634.16:E014	ENSMUSG00000029634.16	E014	337.883	0.000375765	0.549112	0.458681	1	33.1854	33.6376	0.0435394	chr5	146157212	146157294	83	-	374	346	370	336	463	506	320	295	204	202	485	346	c("ENSMUST00000169407.9"	"ENSMUST00000161331.8"	"ENSMUST00000067837.10"	"ENSMUST00000161725.2"	"ENSMUST00000159074.3"	"ENSMUST00000161859.8"	"ENSMUST00000161574.8")	ENSMUSG00000029634	Rnf6
ENSMUSG00000023000.6+ENSMUSG00000023755.11:E008	ENSMUSG00000023000.6+ENSMUSG00000023755.11	E008	86.252	0.000375772	0.673698	0.411765	1	17.3811	17.8023	0.0713196	chr15	98776889	98776936	48	-	87	71	64	116	113	113	92	88	48	65	138	86	c("ENSMUST00000229876.2"	"ENSMUST00000229508.2"	"ENSMUST00000147015.2"	"ENSMUST00000024518.11"	"ENSMUST00000229348.2"	"ENSMUST00000229352.2"	"ENSMUST00000229556.2"	"ENSMUST00000230623.2")	ENSMUSG00000023000	Dhh
ENSMUSG00000025980.15:E003	ENSMUSG00000025980.15	E003	542.984	0.000375793	1.00757	0.315485	1	40.8345	41.3488	0.0423289	chr1	55118215	55118389	175	-	612	568	471	629	604	718	570	504	355	322	837	611	ENSMUST00000027123.15	ENSMUSG00000025980	Hspd1
ENSMUSG00000021177.17:E018	ENSMUSG00000021177.17	E018	83.1059	0.00037582	0.0253183	0.873576	1	17.164	17.2518	0.0151666	chr12	99875938	99876105	168	+	80	59	88	101	108	118	82	90	48	62	118	80	c("ENSMUST00000151019.8"	"ENSMUST00000021594.5"	"ENSMUST00000153627.8")	ENSMUSG00000021177	Tdp1
ENSMUSG00000019796.13:E010	ENSMUSG00000019796.13	E010	90.9592	0.000375828	0.00768815	0.930129	1	18.0767	18.311	0.0384459	chr10	7479938	7480147	210	+	106	109	67	73	112	133	101	93	43	50	150	123	c("ENSMUST00000130590.8"	"ENSMUST00000134346.8"	"ENSMUST00000124961.2"	"ENSMUST00000019931.12")	ENSMUSG00000019796	Lrp11
ENSMUSG00000020009.14:E003	ENSMUSG00000020009.14	E003	80.5883	0.000375828	0.188165	0.664448	1	17.1509	16.9328	-0.038059	chr10	19467801	19467809	9	+	71	82	74	94	108	105	80	87	51	48	126	86	c("ENSMUST00000110989.3"	"ENSMUST00000020188.13"	"ENSMUST00000171772.2")	ENSMUSG00000020009	Ifngr1
ENSMUSG00000001376.18:E028	ENSMUSG00000001376.18	E028	84.6641	0.000375842	0.273982	0.600673	1	17.2726	17.5716	0.0510967	chr6	3571002	3571108	107	+	78	89	64	102	108	110	93	81	57	55	132	90	c("ENSMUST00000170873.10"	"ENSMUST00000184461.8"	"ENSMUST00000001412.17"	"ENSMUST00000164052.5"	"ENSMUST00000183532.8")	ENSMUSG00000001376	Vps50
ENSMUSG00000063511.12:E026	ENSMUSG00000063511.12	E026	470.084	0.000375844	0.288634	0.591097	1	38.3653	38.7352	0.0319045	chr7	45036667	45036729	63	-	500	443	440	575	632	604	411	421	316	342	778	405	c("ENSMUST00000211290.2"	"ENSMUST00000209858.2"	"ENSMUST00000209993.2"	"ENSMUST00000211378.2"	"ENSMUST00000210495.2"	"ENSMUST00000074575.11"	"ENSMUST00000211366.2"	"ENSMUST00000210374.2"	"ENSMUST00000209237.2")	ENSMUSG00000063511	Snrnp70
ENSMUSG00000002803.15:E018	ENSMUSG00000002803.15	E018	85.9653	0.000375849	0.433803	0.510129	1	17.3552	17.6648	0.0526639	chr12	112941155	112941260	106	+	87	92	58	72	122	110	97	102	57	62	128	83	c("ENSMUST00000223368.2"	"ENSMUST00000165079.8"	"ENSMUST00000220567.2"	"ENSMUST00000223508.2"	"ENSMUST00000223287.2"	"ENSMUST00000221104.2"	"ENSMUST00000002880.7")	ENSMUSG00000002803	Btbd6
ENSMUSG00000019916.15:E004	ENSMUSG00000019916.15	E004	194.217	0.000375859	0.011582	0.914297	1	25.7381	25.8486	0.0132139	chr10	59172876	59172978	103	+	148	209	203	264	239	261	168	183	143	126	282	184	c("ENSMUST00000009789.15"	"ENSMUST00000105466.3"	"ENSMUST00000092512.11")	ENSMUSG00000019916	P4ha1
ENSMUSG00000028347.15:E013	ENSMUSG00000028347.15	E013	112.573	0.0003759	0.355839	0.550826	1	19.669	20.0813	0.062342	chr4	48658774	48658932	159	+	121	104	93	115	156	176	126	108	83	80	130	100	c("ENSMUST00000141720.2"	"ENSMUST00000030032.13"	"ENSMUST00000130834.8"	"ENSMUST00000123476.8")	ENSMUSG00000028347	Tmeff1
ENSMUSG00000028248.16:E040	ENSMUSG00000028248.16	E040	112.5	0.000375903	0.00156304	0.968464	1	19.9305	19.9593	0.00433238	chr4	21874231	21874672	442	+	139	128	101	96	124	155	101	124	69	72	155	138	c("ENSMUST00000098238.9"	"ENSMUST00000029911.12")	ENSMUSG00000028248	Pnisr
ENSMUSG00000016831.13:E009	ENSMUSG00000016831.13	E009	98.3541	0.000375928	0.67864	0.410055	1	18.9404	18.531	-0.0653673	chr14	52523191	52523359	169	+	123	95	88	104	94	150	104	97	54	63	158	108	c("ENSMUST00000022766.8"	"ENSMUST00000173361.2"	"ENSMUST00000137753.2"	"ENSMUST00000152493.2")	ENSMUSG00000016831	Tox4
ENSMUSG00000020015.11:E021	ENSMUSG00000020015.11	E021	93.0185	0.000375945	2.46232	0.116606	1	18.0991	18.71	0.0991822	chr10	93073656	93073746	91	+	84	79	54	104	143	135	91	79	60	60	178	120	c("ENSMUST00000215286.2"	"ENSMUST00000069965.9")	ENSMUSG00000020015	Cdk17
ENSMUSG00000026047.14+ENSMUSG00000101104.7+ENSMUSG00000026049.12:E002	ENSMUSG00000026047.14+ENSMUSG00000101104.7+ENSMUSG00000026049.12	E002	83.2892	0.000375947	0.402186	0.525963	1	17.0858	17.418	0.0573003	chr1	44125776	44125969	194	-	96	71	93	101	96	121	82	44	49	56	121	112	c("ENSMUST00000027215.12"	"ENSMUST00000156392.8")	ENSMUSG00000026047	Poglut2
ENSMUSG00000030102.12:E009	ENSMUSG00000030102.12	E009	106.739	0.000375951	0.0430875	0.835561	1	19.4512	19.4865	0.00543742	chr6	108328954	108329112	159	+	115	94	109	114	175	159	87	101	68	77	146	89	c("ENSMUST00000203995.2"	"ENSMUST00000203615.3"	"ENSMUST00000032192.9")	ENSMUSG00000030102	Itpr1
ENSMUSG00000006215.13:E027	ENSMUSG00000006215.13	E027	84.1075	0.000375958	6.92936e-05	0.993358	1	17.4753	17.4686	-0.00115642	chr4	141193659	141193709	51	+	99	84	83	91	100	120	61	94	50	47	150	88	c("ENSMUST00000006377.13"	"ENSMUST00000142438.8"	"ENSMUST00000142020.8")	ENSMUSG00000006215	Zbtb17
ENSMUSG00000058704.10:E018	ENSMUSG00000058704.10	E018	79.1833	0.000375976	0.651804	0.419468	1	17.0596	16.633	-0.0752428	chr17	74565419	74565500	82	-	88	87	77	83	81	110	72	65	56	49	131	91	c("ENSMUST00000232989.2"	"ENSMUST00000233214.2"	"ENSMUST00000233176.2"	"ENSMUST00000232987.2"	"ENSMUST00000078459.8"	"ENSMUST00000233144.2"	"ENSMUST00000233422.2"	"ENSMUST00000233514.3")	ENSMUSG00000058704	Memo1
ENSMUSG00000026047.14+ENSMUSG00000101104.7+ENSMUSG00000026049.12:E003	ENSMUSG00000026047.14+ENSMUSG00000101104.7+ENSMUSG00000026049.12	E003	83.1938	0.000375979	0.196818	0.657302	1	17.1294	17.364	0.0404687	chr1	44125970	44126019	50	-	98	72	90	101	96	121	84	43	47	57	122	111	c("ENSMUST00000147571.8"	"ENSMUST00000027215.12"	"ENSMUST00000156392.8"	"ENSMUST00000128190.8")	ENSMUSG00000026047	Poglut2
ENSMUSG00000103930.2+ENSMUSG00000038776.14:E014	ENSMUSG00000103930.2+ENSMUSG00000038776.14	E014	86.8952	0.000375985	0.0904353	0.763624	1	17.5877	17.4362	-0.0257528	chr1	180829364	180829551	188	-	90	90	75	103	106	92	81	101	66	55	118	94	c("ENSMUST00000147585.2"	"ENSMUST00000036928.12"	"ENSMUST00000111068.8")	ENSMUSG00000103930	Gm36961
ENSMUSG00000002210.12:E002	ENSMUSG00000002210.12	E002	99.1813	0.000375985	1.34552	0.246063	1	19.2218	18.5947	-0.0992925	chr7	24099149	24099316	168	+	97	111	93	99	127	143	85	79	79	47	176	119	c("ENSMUST00000139481.2"	"ENSMUST00000002280.11"	"ENSMUST00000146381.8")	ENSMUSG00000002210	Smg9
ENSMUSG00000097195.11+ENSMUSG00000119666.1+ENSMUSG00000119432.1:E020	ENSMUSG00000097195.11+ENSMUSG00000119666.1+ENSMUSG00000119432.1	E020	83.3246	0.000376008	0.233052	0.62927	1	17.2644	17.0249	-0.0415408	chr9	88404360	88404434	75	-	116	89	68	87	97	101	70	94	46	74	116	68	c("ENSMUST00000190033.4"	"ENSMUST00000239274.2"	"ENSMUST00000239192.2"	"ENSMUST00000239278.2"	"ENSMUST00000239193.2"	"ENSMUST00000239344.2"	"ENSMUST00000239212.2"	"ENSMUST00000239227.2"	"ENSMUST00000239365.2"	"ENSMUST00000182872.4"	"ENSMUST00000239219.2"	"ENSMUST00000239253.2"	"ENSMUST00000239284.2"	"ENSMUST00000239369.2"	"ENSMUST00000239359.2"	"ENSMUST00000239290.2"	"ENSMUST00000180563.10"	"ENSMUST00000239357.2"	"ENSMUST00000239379.2"	"ENSMUST00000239203.2"	"ENSMUST00000183045.3"
ENSMUSG00000021252.12:E007	ENSMUSG00000021252.12	E007	510.109	0.00037601	2.69148	0.100886	1	39.9281	39.7011	-0.0191175	chr12	85866313	85866343	31	-	575	498	480	564	523	672	598	449	354	339	757	515	c("ENSMUST00000142331.2"	"ENSMUST00000021676.12"	"ENSMUST00000124311.2"	"ENSMUST00000148323.2")	ENSMUSG00000021252	Erg28
ENSMUSG00000036023.7:E018	ENSMUSG00000036023.7	E018	110.574	0.000376024	0.481908	0.48756	1	20.054	19.7245	-0.0497886	chr14	51056667	51056730	64	+	131	100	92	134	105	170	119	101	62	67	197	124	c("ENSMUST00000228672.2"	"ENSMUST00000228624.2"	"ENSMUST00000227810.2"	"ENSMUST00000036126.7")	ENSMUSG00000036023	Parp2
ENSMUSG00000030161.9:E012	ENSMUSG00000030161.9	E012	271.053	0.00037603	0.142225	0.706079	1	30.0317	30.0653	0.00353589	chr6	129518398	129518469	72	+	349	248	264	306	343	278	252	301	206	157	368	277	c("ENSMUST00000032264.9"	"ENSMUST00000204487.3")	ENSMUSG00000030161	Gabarapl1
ENSMUSG00000040220.11:E008	ENSMUSG00000040220.11	E008	89.2781	0.000376033	0.0150183	0.902464	1	17.7691	17.8344	0.0109393	chr8	124253204	124253409	206	+	100	72	116	93	96	104	110	87	57	47	143	89	c("ENSMUST00000212809.2"	"ENSMUST00000093043.7"	"ENSMUST00000212923.2")	ENSMUSG00000040220	Gas8
ENSMUSG00000002825.9:E032	ENSMUSG00000002825.9	E032	78.2137	0.000376037	0.073383	0.786473	1	16.9544	16.8094	-0.0255291	chr9	21330618	21330662	45	+	75	79	63	86	80	126	81	79	47	47	167	70	c("ENSMUST00000214101.2"	"ENSMUST00000214900.3"	"ENSMUST00000002902.8")	ENSMUSG00000002825	Qtrt1
ENSMUSG00000035934.17:E009	ENSMUSG00000035934.17	E009	87.6692	0.000376041	0.0357641	0.850003	1	17.8381	17.7438	-0.0158049	chr9	36822430	36822559	130	-	100	84	72	75	122	133	95	93	49	57	150	81	c("ENSMUST00000177218.8"	"ENSMUST00000177080.8"	"ENSMUST00000175938.9"	"ENSMUST00000080754.12"	"ENSMUST00000039674.13")	ENSMUSG00000035934	Pknox2
ENSMUSG00000046865.8:E007	ENSMUSG00000046865.8	E007	87.1121	0.000376048	0.0275456	0.868182	1	17.6921	17.6036	-0.0149515	chr7	27874052	27874111	60	+	105	88	72	88	96	113	97	88	57	53	134	98	c("ENSMUST00000042405.8"	"ENSMUST00000207397.2")	ENSMUSG00000046865	Fbl
ENSMUSG00000021670.15:E018	ENSMUSG00000021670.15	E018	99.2928	0.000376055	0.872426	0.350285	1	18.4499	18.9275	0.0764445	chr13	96795391	96795626	236	-	86	99	80	126	107	109	94	88	89	67	169	110	c("ENSMUST00000163201.2"	"ENSMUST00000170287.8"	"ENSMUST00000022176.15")	ENSMUSG00000021670	Hmgcr
ENSMUSG00000004994.13:E014	ENSMUSG00000004994.13	E014	82.7146	0.000376068	0.109615	0.740583	1	17.0598	17.2339	0.0302017	chr8	84989622	84989677	56	-	106	74	79	90	80	115	79	83	49	60	129	86	c("ENSMUST00000098578.10"	"ENSMUST00000005120.12"	"ENSMUST00000172320.2")	ENSMUSG00000004994	Ccdc130
ENSMUSG00000000378.16:E025	ENSMUSG00000000378.16	E025	118.561	0.000376079	1.17925	0.277509	1	20.1682	20.7369	0.0837342	chr11	6546743	6546744	2	+	120	137	144	148	136	142	147	141	75	46	132	108	ENSMUST00000000388.15	ENSMUSG00000000378	Ccm2
ENSMUSG00000025509.16:E014	ENSMUSG00000025509.16	E014	78.8121	0.000376086	0.0751639	0.783961	1	16.8859	16.7548	-0.0231607	chr7	141038065	141038127	63	+	75	75	81	107	121	103	70	81	46	53	107	66	c("ENSMUST00000169723.2"	"ENSMUST00000064151.13"	"ENSMUST00000169665.8"	"ENSMUST00000164924.8"	"ENSMUST00000164016.8"	"ENSMUST00000026583.15")	ENSMUSG00000025509	Pnpla2
ENSMUSG00000025509.16:E013	ENSMUSG00000025509.16	E013	78.8783	0.000376105	0.0603157	0.805998	1	16.8859	16.7711	-0.0202734	chr7	141038020	141038064	45	+	75	75	81	107	122	103	70	81	46	53	107	66	c("ENSMUST00000169723.2"	"ENSMUST00000064151.13"	"ENSMUST00000169665.8"	"ENSMUST00000164924.8"	"ENSMUST00000164016.8"	"ENSMUST00000026583.15"	"ENSMUST00000165487.2")	ENSMUSG00000025509	Pnpla2
ENSMUSG00000024949.18:E020	ENSMUSG00000024949.18	E020	145.773	0.00037611	0.558603	0.454824	1	22.9667	22.6324	-0.0445974	chr19	6422331	6422442	112	+	116	115	126	150	201	252	109	161	92	96	289	154	c("ENSMUST00000113485.9"	"ENSMUST00000113489.8"	"ENSMUST00000113487.8"	"ENSMUST00000155973.2"	"ENSMUST00000113488.8"	"ENSMUST00000131252.8")	ENSMUSG00000024949	Sf1
ENSMUSG00000036046.15+ENSMUSG00000080441.3:E002	ENSMUSG00000036046.15+ENSMUSG00000080441.3	E002	90.5693	0.000376112	1.26708	0.260315	1	17.7825	18.1941	0.0682613	chr15	84829921	84832200	2280	-	98	103	95	103	132	111	73	103	67	44	123	80	c("ENSMUST00000165743.2"	"ENSMUST00000047144.13")	ENSMUSG00000036046	5031439G07Rik
ENSMUSG00000063362.14:E011	ENSMUSG00000063362.14	E011	131.471	0.00037612	0.325556	0.568288	1	21.7049	21.4736	-0.0324243	chr8	22559506	22559895	390	+	160	157	130	139	144	190	130	112	70	76	199	151	c("ENSMUST00000134474.2"	"ENSMUST00000072572.13"	"ENSMUST00000110737.3")	ENSMUSG00000063362	Alg11
ENSMUSG00000002825.9:E029	ENSMUSG00000002825.9	E029	77.5499	0.000376126	0.0151416	0.902067	1	16.8368	16.7724	-0.0113871	chr9	21330587	21330592	6	+	72	79	63	86	79	125	81	78	47	47	163	70	c("ENSMUST00000213718.2"	"ENSMUST00000214900.3"	"ENSMUST00000214681.2"	"ENSMUST00000214101.2"	"ENSMUST00000217188.2"	"ENSMUST00000002902.8")	ENSMUSG00000002825	Qtrt1
ENSMUSG00000022248.15:E003	ENSMUSG00000022248.15	E003	88.0407	0.000376133	0.072706	0.787437	1	17.7805	17.649	-0.0221294	chr15	10486155	10486165	11	+	101	76	85	98	81	148	101	69	55	55	133	103	c("ENSMUST00000100775.10"	"ENSMUST00000170531.2"	"ENSMUST00000022856.15")	ENSMUSG00000022248	Rad1
ENSMUSG00000033379.14:E003	ENSMUSG00000033379.14	E003	1932.27	0.00037614	0.000156229	0.990027	1	67.3138	67.2937	-0.00123803	chr4	117741530	117741641	112	-	2972	2365	2185	2070	2613	2352	1584	2142	1221	877	1979	1714	c("ENSMUST00000150204.8"	"ENSMUST00000133530.8"	"ENSMUST00000036380.14")	ENSMUSG00000033379	Atp6v0b
ENSMUSG00000051768.10:E030	ENSMUSG00000051768.10	E030	80.8718	0.000376145	0.329171	0.566148	1	17.0147	17.3081	0.0508536	chr7	24269641	24269734	94	+	87	83	64	73	124	108	79	82	61	37	140	89	c("ENSMUST00000205804.2"	"ENSMUST00000206429.2"	"ENSMUST00000205573.2"	"ENSMUST00000063249.9"	"ENSMUST00000206538.2")	ENSMUSG00000051768	Xrcc1
ENSMUSG00000020375.10:E022	ENSMUSG00000020375.10	E022	103.238	0.000376172	0.310568	0.577332	1	19.0969	19.3986	0.0469832	chr11	50312457	50312630	174	-	97	106	82	112	165	133	123	101	48	71	151	113	c("ENSMUST00000020643.4"	"ENSMUST00000129304.2")	ENSMUSG00000020375	Rufy1
ENSMUSG00000055817.19:E005	ENSMUSG00000055817.19	E005	87.363	0.000376172	0.0935174	0.759752	1	17.6872	17.8664	0.0300416	chr17	84022043	84022136	94	+	79	87	67	103	112	126	108	89	51	51	141	91	c("ENSMUST00000067826.15"	"ENSMUST00000177069.8"	"ENSMUST00000112349.9"	"ENSMUST00000112350.8"	"ENSMUST00000112352.10")	ENSMUSG00000055817	Mta3
ENSMUSG00000025354.6+ENSMUSG00000078427.4:E033	ENSMUSG00000025354.6+ENSMUSG00000078427.4	E033	117.029	0.000376193	0.312841	0.575942	1	20.5528	20.3501	-0.0298551	chr10	128682401	128682452	52	+	172	105	115	166	160	167	101	111	70	58	152	101	c("ENSMUST00000105230.4"	"ENSMUST00000218622.2"	"ENSMUST00000220381.2"	"ENSMUST00000219512.2")	ENSMUSG00000025354	Dnajc14
ENSMUSG00000023007.16:E034	ENSMUSG00000023007.16	E034	94.0468	0.000376196	0.850003	0.356551	1	18.1015	18.6014	0.0813768	chr15	99212480	99212575	96	+	104	116	84	86	158	150	83	80	67	56	113	82	c("ENSMUST00000145482.8"	"ENSMUST00000150641.8"	"ENSMUST00000139330.8"	"ENSMUST00000023745.13"	"ENSMUST00000118287.9"	"ENSMUST00000153692.2"	"ENSMUST00000136980.8"	"ENSMUST00000138036.8"	"ENSMUST00000130575.8")	ENSMUSG00000023007	Prpf40b
ENSMUSG00000090115.8+ENSMUSG00000092558.4+ENSMUSG00000023984.18:E005	ENSMUSG00000090115.8+ENSMUSG00000092558.4+ENSMUSG00000023984.18	E005	96.5834	0.000376204	0.0609269	0.805037	1	18.7167	18.5806	-0.0218222	chr17	47922533	47922537	5	+	120	86	88	113	115	128	110	95	52	51	147	116	c("ENSMUST00000149893.2"	"ENSMUST00000146105.8"	"ENSMUST00000138638.2"	"ENSMUST00000130830.2"	"ENSMUST00000024778.3")	ENSMUSG00000090115	Usp49
ENSMUSG00000056999.17:E032	ENSMUSG00000056999.17	E032	111.965	0.000376209	0.78395	0.375936	1	20.2909	19.8794	-0.0616158	chr19	37306380	37306587	208	-	118	125	120	127	140	166	102	107	59	56	179	125	c("ENSMUST00000131070.3"	"ENSMUST00000154308.2")	ENSMUSG00000056999	Ide
ENSMUSG00000024498.17+ENSMUSG00002076197.1:E016	ENSMUSG00000024498.17+ENSMUSG00002076197.1	E016	96.6591	0.00037621	0.955367	0.328357	1	18.8413	18.3334	-0.0817026	chr18	42669927	42670039	113	+	108	84	106	98	129	134	85	103	60	60	152	94	c("ENSMUST00000236446.2"	"ENSMUST00000173642.2"	"ENSMUST00000237602.2"	"ENSMUST00000236418.2"	"ENSMUST00000025375.15"	"ENSMUST00000236088.2")	ENSMUSG00000024498	Tcerg1
ENSMUSG00000020400.18:E010	ENSMUSG00000020400.18	E010	79.2231	0.000376223	0.0294167	0.86382	1	16.7563	16.8577	0.0179269	chr11	54808626	54808751	126	-	91	75	73	67	85	117	71	72	71	45	125	93	c("ENSMUST00000108886.8"	"ENSMUST00000108885.8"	"ENSMUST00000102731.8"	"ENSMUST00000102730.9"	"ENSMUST00000124304.2"	"ENSMUST00000108889.10"	"ENSMUST00000018482.13")	ENSMUSG00000020400	Tnip1
ENSMUSG00000027002.14:E035	ENSMUSG00000027002.14	E035	111.135	0.000376232	0.170081	0.68004	1	19.8009	20.0442	0.0367037	chr2	80384546	80384602	57	-	106	123	98	110	140	137	117	120	71	55	170	152	c("ENSMUST00000134587.2"	"ENSMUST00000028386.12"	"ENSMUST00000111760.3"	"ENSMUST00000131872.8")	ENSMUSG00000027002	Nckap1
ENSMUSG00000038909.17:E030	ENSMUSG00000038909.17	E030	103.702	0.000376258	0.0114277	0.914868	1	19.2157	19.3236	0.0167975	chr11	95200861	95201015	155	-	100	108	86	91	111	152	109	123	55	66	166	139	c("ENSMUST00000107734.10"	"ENSMUST00000107733.10"	"ENSMUST00000146365.2"	"ENSMUST00000144456.8"	"ENSMUST00000103159.10")	ENSMUSG00000038909	Kat7
ENSMUSG00002075921.1+ENSMUSG00000032480.18:E025	ENSMUSG00002075921.1+ENSMUSG00000032480.18	E025	121.096	0.000376275	0.642951	0.422644	1	20.5367	20.9428	0.0590441	chr9	109916523	109917010	488	-	130	137	97	113	129	178	114	126	87	65	188	157	c("ENSMUST00000165596.8"	"ENSMUST00000198425.5"	"ENSMUST00000197928.5"	"ENSMUST00000200066.5"	"ENSMUST00000111991.9"	"ENSMUST00000196171.5"	"ENSMUST00000198026.5"	"ENSMUST00000062368.13"	"ENSMUST00000199529.5")	ENSMUSG00002075921
ENSMUSG00000002803.15:E020	ENSMUSG00000002803.15	E020	88.2973	0.000376276	0.504551	0.477507	1	17.5859	17.9213	0.0563116	chr12	112941315	112941388	74	+	89	93	58	74	130	111	102	106	58	63	134	83	c("ENSMUST00000165079.8"	"ENSMUST00000223508.2"	"ENSMUST00000223287.2"	"ENSMUST00000221104.2"	"ENSMUST00000002880.7")	ENSMUSG00000002803	Btbd6
ENSMUSG00000041801.6:E001	ENSMUSG00000041801.6	E001	120.545	0.000376291	0.434693	0.509695	1	20.7384	20.4285	-0.0453764	chr1	135693857	135694632	776	+	135	102	85	131	146	130	154	120	80	87	202	127	ENSMUST00000038945.6	ENSMUSG00000041801	Phlda3
ENSMUSG00000006215.13:E025	ENSMUSG00000006215.13	E025	83.1201	0.000376306	0.00933289	0.923039	1	17.3688	17.4015	0.00559944	chr4	141193288	141193379	92	+	98	85	83	89	98	121	57	93	48	46	148	90	c("ENSMUST00000123477.2"	"ENSMUST00000142438.8"	"ENSMUST00000130482.2"	"ENSMUST00000006377.13"	"ENSMUST00000142020.8")	ENSMUSG00000006215	Zbtb17
ENSMUSG00000021177.17:E016	ENSMUSG00000021177.17	E016	78.7876	0.000376315	0.00166003	0.9675	1	16.7494	16.7444	-0.000879942	chr12	99868607	99868641	35	+	79	55	84	96	103	111	81	85	46	59	107	72	c("ENSMUST00000151019.8"	"ENSMUST00000021594.5"	"ENSMUST00000153627.8")	ENSMUSG00000021177	Tdp1
ENSMUSG00000027104.19+ENSMUSG00002074852.1:E022	ENSMUSG00000027104.19+ENSMUSG00002074852.1	E022	125.338	0.000376316	0.130096	0.718332	1	21.1132	21.0577	-0.00795079	chr2	73680933	73680948	16	-	117	113	92	134	143	164	142	123	82	81	224	161	c("ENSMUST00000055833.12"	"ENSMUST00000136958.8"	"ENSMUST00000156455.8"	"ENSMUST00000112017.8"	"ENSMUST00000128531.8"	"ENSMUST00000100009.11"	"ENSMUST00000141050.8"	"ENSMUST00000143714.8"	"ENSMUST00000112010.9"	"ENSMUST00000112016.9"	"ENSMUST00000173010.8"	"ENSMUST00000112007.8"	"ENSMUST00000090802.11"	"ENSMUST00000129555.2")	ENSMUSG00000027104	Atf2
ENSMUSG00000046204.15:E002	ENSMUSG00000046204.15	E002	97.4807	0.000376324	0.00415532	0.948603	1	18.5803	18.7029	0.0196709	chr14	67148657	67148690	34	+	98	93	99	124	134	130	103	91	63	57	130	96	c("ENSMUST00000122431.3"	"ENSMUST00000089236.11")	ENSMUSG00000046204	Pnma2
ENSMUSG00000031311.18:E026	ENSMUSG00000031311.18	E026	109.298	0.000376325	0.0214973	0.883432	1	19.3788	19.4528	0.0114386	chrX	100491425	100491508	84	+	126	114	119	104	111	139	93	117	101	66	106	128	c("ENSMUST00000136251.8"	"ENSMUST00000033673.7")	ENSMUSG00000031311	Nono
ENSMUSG00000049882.11:E014	ENSMUSG00000049882.11	E014	190.992	0.00037633	0.369199	0.543441	1	25.8008	25.5102	-0.0349264	chr12	69629400	69629404	5	-	231	188	136	247	267	273	194	163	122	135	244	183	c("ENSMUST00000238563.2"	"ENSMUST00000058639.11"	"ENSMUST00000238319.2"	"ENSMUST00000238784.2")	ENSMUSG00000049882	Vcpkmt
ENSMUSG00000022747.18:E017	ENSMUSG00000022747.18	E017	78.7138	0.000376335	0.0111402	0.915942	1	16.7741	16.8325	0.0103334	chr16	58314054	58314105	52	-	79	89	56	91	99	106	71	69	55	55	123	90	c("ENSMUST00000137035.8"	"ENSMUST00000149456.8"	"ENSMUST00000123918.8"	"ENSMUST00000114358.9"	"ENSMUST00000126978.8"	"ENSMUST00000114357.10")	ENSMUSG00000022747	St3gal6
ENSMUSG00000028099.9:E026	ENSMUSG00000028099.9	E026	93.4983	0.000376356	0.0480282	0.826531	1	18.3594	18.251	-0.0176919	chr3	96634771	96634791	21	-	121	101	60	99	103	123	98	109	56	60	149	95	c("ENSMUST00000137009.2"	"ENSMUST00000029741.9"	"ENSMUST00000125183.2")	ENSMUSG00000028099	Polr3c
ENSMUSG00000053581.14:E004	ENSMUSG00000053581.14	E004	89.6524	0.000376368	0.0359611	0.849596	1	17.8912	17.986	0.0157548	chr5	139460608	139460674	67	-	96	93	65	94	93	125	91	86	73	51	168	92	c("ENSMUST00000079996.13"	"ENSMUST00000110851.8")	ENSMUSG00000053581	Zfand2a
ENSMUSG00000025609.16:E024	ENSMUSG00000025609.16	E024	97.6353	0.00037637	0.890795	0.345262	1	18.8886	18.5874	-0.0480894	chr6	31445066	31445278	213	+	107	103	80	93	102	149	98	93	52	66	187	109	c("ENSMUST00000141045.2"	"ENSMUST00000147614.2"	"ENSMUST00000026699.15"	"ENSMUST00000150949.8"	"ENSMUST00000134315.8")	ENSMUSG00000025609	Mkln1
ENSMUSG00000025354.6+ENSMUSG00000078427.4:E034	ENSMUSG00000025354.6+ENSMUSG00000078427.4	E034	115.862	0.000376376	0.289931	0.590265	1	20.4491	20.2677	-0.0268234	chr10	128684106	128684179	74	+	167	104	115	166	160	166	100	107	70	57	152	100	c("ENSMUST00000105230.4"	"ENSMUST00000218622.2"	"ENSMUST00000220381.2"	"ENSMUST00000219512.2")	ENSMUSG00000025354	Dnajc14
ENSMUSG00000038954.15:E010	ENSMUSG00000038954.15	E010	82.4646	0.000376379	0.00385125	0.950516	1	17.1317	17.1678	0.00626898	chr17	45313977	45314116	140	+	84	76	74	95	102	101	81	81	54	56	120	101	c("ENSMUST00000050630.14"	"ENSMUST00000129416.2"	"ENSMUST00000127798.8")	ENSMUSG00000038954	Supt3
ENSMUSG00000038696.15:E013	ENSMUSG00000038696.15	E013	96.563	0.000376387	0.0480505	0.826491	1	18.6044	18.4845	-0.0193372	chr2	34325145	34325234	90	+	102	104	91	111	133	119	94	103	58	65	142	83	c("ENSMUST00000149383.8"	"ENSMUST00000113124.8"	"ENSMUST00000147337.8"	"ENSMUST00000113123.8"	"ENSMUST00000124443.8"	"ENSMUST00000113126.3")	ENSMUSG00000038696	Mapkap1
ENSMUSG00000001552.15:E017	ENSMUSG00000001552.15	E017	94.7717	0.000376392	0.0899019	0.764302	1	18.5945	18.4318	-0.0262672	chr11	100270348	100270451	104	-	123	73	63	90	110	125	72	113	68	57	201	109	c("ENSMUST00000001592.15"	"ENSMUST00000107403.2")	ENSMUSG00000001552	Jup
ENSMUSG00000042203.9+ENSMUSG00000099329.3+ENSMUSG00000024019.19+ENSMUSG00000090083.12+ENSMUSG00000098374.2:E026	ENSMUSG00000042203.9+ENSMUSG00000099329.3+ENSMUSG00000024019.19+ENSMUSG00000090083.12+ENSMUSG00000098374.2	E026	211.409	0.0003764	0.00982542	0.92104	1	26.7964	26.926	0.0149633	chr17	29833942	29834052	111	+	174	186	164	261	291	307	212	184	157	166	346	184	c("ENSMUST00000162588.3"	"ENSMUST00000130871.2"	"ENSMUST00000161952.2"	"ENSMUST00000024817.15"	"ENSMUST00000234498.2"	"ENSMUST00000234362.2"	"ENSMUST00000172485.8")	ENSMUSG00000042203	Tbc1d22b
ENSMUSG00000101838.7+ENSMUSG00000026095.16+ENSMUSG00000099913.2+ENSMUSG00000117809.2:E023	ENSMUSG00000101838.7+ENSMUSG00000026095.16+ENSMUSG00000099913.2+ENSMUSG00000117809.2	E023	118.856	0.000376441	0.0547514	0.814993	1	20.4852	20.6073	0.0178987	chr1	53391689	53391729	41	-	132	116	103	153	134	166	126	118	63	75	168	138	c("ENSMUST00000236737.2"	"ENSMUST00000027264.10"	"ENSMUST00000144660.3"	"ENSMUST00000136468.2"	"ENSMUST00000123519.9"	"ENSMUST00000147021.9")	ENSMUSG00000101838	Gm18800
ENSMUSG00000017943.16:E001	ENSMUSG00000017943.16	E001	106.333	0.00037645	2.12363	0.145043	1	19.8432	19.0802	-0.117616	chr2	163280396	163280397	2	+	142	110	83	105	123	157	99	85	66	74	179	115	ENSMUST00000109420.10	ENSMUSG00000017943	Gdap1l1
ENSMUSG00000021646.10:E010	ENSMUSG00000021646.10	E010	78.7634	0.000376451	0.0336611	0.85443	1	16.9096	16.8121	-0.017179	chr13	100100316	100100388	73	-	71	86	76	78	74	129	88	75	59	38	133	86	c("ENSMUST00000223013.2"	"ENSMUST00000022148.7"	"ENSMUST00000222083.2")	ENSMUSG00000021646	Mccc2
ENSMUSG00000039033.12:E003	ENSMUSG00000039033.12	E003	96.2857	0.000376462	1.16888	0.279632	1	18.7856	18.2142	-0.0923191	chr2	139725692	139725802	111	-	104	96	71	102	106	150	110	81	71	67	167	81	c("ENSMUST00000099304.4"	"ENSMUST00000110079.9"	"ENSMUST00000046656.9")	ENSMUSG00000039033	Tasp1
ENSMUSG00000018697.15:E006	ENSMUSG00000018697.15	E006	84.9365	0.000376472	0.00288718	0.957148	1	17.5297	17.5021	-0.00469153	chr11	84339946	84340013	68	-	101	90	70	100	86	139	76	84	50	51	132	94	c("ENSMUST00000127042.8"	"ENSMUST00000018841.3"	"ENSMUST00000141093.2")	ENSMUSG00000018697	Aatf
ENSMUSG00000017119.21:E056	ENSMUSG00000017119.21	E056	119.487	0.000376482	0.329342	0.566047	1	20.666	20.3416	-0.0476513	chr11	101468758	101468863	106	+	96	98	87	118	155	144	124	124	107	74	205	153	c("ENSMUST00000071537.13"	"ENSMUST00000103099.8"	"ENSMUST00000107218.10"	"ENSMUST00000123558.8"	"ENSMUST00000149019.2"	"ENSMUST00000103098.9"	"ENSMUST00000107213.8"	"ENSMUST00000141170.2"	"ENSMUST00000107212.8")	ENSMUSG00000017119	Nbr1
ENSMUSG00000062234.15+ENSMUSG00000105084.2:E019	ENSMUSG00000062234.15+ENSMUSG00000105084.2	E019	84.6344	0.000376482	0.454161	0.500365	1	17.5972	17.2404	-0.0609791	chr5	108729980	108730150	171	-	72	77	76	79	122	98	88	98	50	62	148	89	c("ENSMUST00000199048.5"	"ENSMUST00000145467.8"	"ENSMUST00000135225.8"	"ENSMUST00000137872.8"	"ENSMUST00000156110.8"	"ENSMUST00000046603.15")	ENSMUSG00000062234	Gak
ENSMUSG00000021901.11:E016	ENSMUSG00000021901.11	E016	153.488	0.000376489	0.0042189	0.948211	1	23.3152	23.3235	0.00108271	chr14	30976159	30976266	108	+	161	153	108	155	164	231	128	172	97	91	283	205	c("ENSMUST00000022458.11"	"ENSMUST00000188453.2"	"ENSMUST00000190788.7")	ENSMUSG00000021901	Bap1
ENSMUSG00000002846.10:E002	ENSMUSG00000002846.10	E002	140.069	0.000376497	0.0212018	0.884231	1	22.2613	22.4072	0.0198302	chr16	38322924	38323034	111	-	145	122	118	173	149	235	120	159	71	89	239	161	ENSMUST00000002925.6	ENSMUSG00000002846	Timmdc1
ENSMUSG00000002718.15:E034	ENSMUSG00000002718.15	E034	83.3206	0.000376507	0.00460112	0.94592	1	17.3032	17.2829	-0.00349357	chr2	166779342	166779359	18	+	70	88	69	87	94	116	94	87	46	56	124	112	c("ENSMUST00000169290.8"	"ENSMUST00000163437.2"	"ENSMUST00000168599.8"	"ENSMUST00000163917.2"	"ENSMUST00000002790.14"	"ENSMUST00000145819.8")	ENSMUSG00000002718	Cse1l
ENSMUSG00000040760.12:E012	ENSMUSG00000040760.12	E012	127.077	0.000376507	0.843022	0.358534	1	21.4407	20.9807	-0.065513	chr14	26671399	26671587	189	-	142	117	119	127	158	179	129	124	88	73	206	135	ENSMUST00000036570.5	ENSMUSG00000040760	Appl1
ENSMUSG00000043542.13:E005	ENSMUSG00000043542.13	E005	492.399	0.000376535	1.83822	0.17516	1	39.4685	39.3385	-0.0110238	chr3	7589186	7589327	142	+	545	530	460	529	561	740	536	405	275	327	782	504	c("ENSMUST00000051064.9"	"ENSMUST00000193010.2")	ENSMUSG00000043542	Zc2hc1a
ENSMUSG00000026634.17:E014	ENSMUSG00000026634.17	E014	85.4667	0.000376559	0.125773	0.722856	1	17.6877	17.5134	-0.0294998	chr1	190669675	190669897	223	+	92	85	74	79	112	143	89	76	55	46	132	101	c("ENSMUST00000110899.7"	"ENSMUST00000144693.2"	"ENSMUST00000134187.2"	"ENSMUST00000123384.8"	"ENSMUST00000135364.7"	"ENSMUST00000137608.8"	"ENSMUST00000027947.13"	"ENSMUST00000146048.2"	"ENSMUST00000066632.14")	ENSMUSG00000026634	Angel2
ENSMUSG00000010086.18:E013	ENSMUSG00000010086.18	E013	95.8864	0.00037658	9.76239e-07	0.999212	1	18.5704	18.7634	0.0309096	chr11	61343086	61343088	3	-	109	98	77	92	114	157	114	98	44	51	154	118	c("ENSMUST00000060255.14"	"ENSMUST00000054927.14"	"ENSMUST00000102661.4"	"ENSMUST00000152137.8")	ENSMUSG00000010086	Rnf112
ENSMUSG00000023912.11:E004	ENSMUSG00000023912.11	E004	86.502	0.000376593	0.0205626	0.885977	1	17.7001	17.6324	-0.0114182	chr17	43960516	43960600	85	-	101	83	85	98	91	136	99	86	45	48	141	84	ENSMUST00000024705.6	ENSMUSG00000023912	Slc25a27
ENSMUSG00000028218.20:E001	ENSMUSG00000028218.20	E001	135.661	0.000376593	0.136124	0.712165	1	21.7758	21.9646	0.0261616	chr4	12153409	12153722	314	-	152	160	106	148	170	191	131	126	76	101	222	120	ENSMUST00000108285.9	ENSMUSG00000028218	Cibar1
ENSMUSG00000027006.14:E019	ENSMUSG00000027006.14	E019	98.0807	0.000376605	0.216223	0.641933	1	18.9179	18.6847	-0.037123	chr2	80170817	80170944	128	+	98	93	76	102	111	149	97	85	68	58	184	122	c("ENSMUST00000153093.2"	"ENSMUST00000028392.8")	ENSMUSG00000027006	Dnajc10
ENSMUSG00000045031.19:E008	ENSMUSG00000045031.19	E008	94.6489	0.000376608	0.118585	0.730574	1	18.2478	18.4428	0.0317482	chr3	37366506	37366569	64	-	98	100	98	104	121	134	111	65	54	67	148	85	c("ENSMUST00000102955.11"	"ENSMUST00000071400.13"	"ENSMUST00000140956.8"	"ENSMUST00000075537.7")	ENSMUSG00000045031	Cetn4
ENSMUSG00000003526.13:E019	ENSMUSG00000003526.13	E019	90.4978	0.000376609	0.00468435	0.945434	1	18.0516	18.0881	0.00603923	chr16	17898030	17898112	83	-	88	78	111	89	123	150	100	95	62	35	121	92	c("ENSMUST00000123969.3"	"ENSMUST00000232384.2"	"ENSMUST00000003620.13"	"ENSMUST00000136776.8")	ENSMUSG00000003526	Prodh
ENSMUSG00000018697.15:E014	ENSMUSG00000018697.15	E014	82.9683	0.000376621	0.0361998	0.849103	1	17.2448	17.35	0.0181058	chr11	84400485	84400622	138	-	94	80	73	105	84	130	75	85	50	50	128	91	c("ENSMUST00000018841.3"	"ENSMUST00000148434.2")	ENSMUSG00000018697	Aatf
ENSMUSG00000032525.16:E031	ENSMUSG00000032525.16	E031	85.2541	0.000376631	0.00362615	0.951982	1	17.4036	17.4579	0.00926895	chr9	121570188	121570217	30	+	81	96	88	90	130	115	78	89	67	49	114	63	c("ENSMUST00000182086.2"	"ENSMUST00000183070.8"	"ENSMUST00000182763.8"	"ENSMUST00000035112.13"	"ENSMUST00000182179.8"	"ENSMUST00000182311.8"	"ENSMUST00000216573.2"	"ENSMUST00000182225.8")	ENSMUSG00000032525	Nktr
ENSMUSG00000110316.2+ENSMUSG00000030839.13:E003	ENSMUSG00000110316.2+ENSMUSG00000030839.13	E003	180.904	0.000376636	0.0534726	0.817127	1	25.0728	24.9349	-0.0169421	chr7	46092645	46092959	315	-	237	193	168	196	217	246	158	192	111	117	250	172	c("ENSMUST00000156147.8"	"ENSMUST00000033127.12"	"ENSMUST00000216505.2")	ENSMUSG00000110316	Gm45311
ENSMUSG00000035649.18:E008	ENSMUSG00000035649.18	E008	119.777	0.000376641	0.244228	0.621169	1	20.4587	20.7632	0.0445214	chr4	44761850	44761971	122	+	121	130	117	146	162	154	118	116	61	84	183	110	c("ENSMUST00000142714.8"	"ENSMUST00000067521.8"	"ENSMUST00000143385.2"	"ENSMUST00000144436.8"	"ENSMUST00000107824.9"	"ENSMUST00000154121.2")	ENSMUSG00000035649	Zcchc7
ENSMUSG00000021177.17:E011	ENSMUSG00000021177.17	E011	88.5473	0.000376656	0.018214	0.892644	1	17.7305	17.7931	0.010519	chr12	99857436	99857597	162	+	85	69	96	106	112	129	90	93	51	62	124	87	c("ENSMUST00000151019.8"	"ENSMUST00000137653.2"	"ENSMUST00000021594.5"	"ENSMUST00000153627.8")	ENSMUSG00000021177	Tdp1
ENSMUSG00000001376.18:E025	ENSMUSG00000001376.18	E025	82.9452	0.000376691	0.0311701	0.859861	1	17.3631	17.2783	-0.0145633	chr6	3565516	3565692	177	+	79	88	64	105	97	113	93	76	53	48	141	90	c("ENSMUST00000001412.17"	"ENSMUST00000184461.8"	"ENSMUST00000170873.10"	"ENSMUST00000164052.5")	ENSMUSG00000001376	Vps50
ENSMUSG00000036908.18:E003	ENSMUSG00000036908.18	E003	83.1536	0.000376695	0.214243	0.643462	1	16.7684	17.0205	0.0443409	chr19	3985286	3985352	67	+	80	74	45	123	149	85	39	100	85	35	92	126	c("ENSMUST00000162708.7"	"ENSMUST00000236920.2"	"ENSMUST00000162193.2"	"ENSMUST00000165711.3")	ENSMUSG00000036908	Unc93b1
ENSMUSG00000026313.17:E004	ENSMUSG00000026313.17	E004	136.882	0.000376698	1.28516	0.256942	1	22.1991	21.5284	-0.0929409	chr1	91860925	91861108	184	-	160	132	131	141	167	160	163	150	94	83	201	118	c("ENSMUST00000189303.7"	"ENSMUST00000097644.9"	"ENSMUST00000191327.2"	"ENSMUST00000008995.15")	ENSMUSG00000026313	Hdac4
ENSMUSG00000023800.16:E026	ENSMUSG00000023800.16	E026	93.4176	0.000376704	0.0776592	0.780495	1	18.1635	18.061	-0.0168992	chr17	3553156	3553273	118	+	91	84	89	105	90	128	98	79	64	77	157	92	c("ENSMUST00000226434.2"	"ENSMUST00000226913.2"	"ENSMUST00000072156.7"	"ENSMUST00000227405.2"	"ENSMUST00000169838.9"	"ENSMUST00000227604.2")	ENSMUSG00000023800	Tiam2
ENSMUSG00000026977.18:E009	ENSMUSG00000026977.18	E009	118.365	0.000376712	0.116929	0.732389	1	20.6072	20.4421	-0.0242248	chr2	60062544	60062711	168	+	123	135	86	99	140	177	125	107	83	69	187	158	c("ENSMUST00000131813.2"	"ENSMUST00000102747.8"	"ENSMUST00000143806.2"	"ENSMUST00000102748.11"	"ENSMUST00000067542.15")	ENSMUSG00000026977	Marchf7
ENSMUSG00000068250.14:E004	ENSMUSG00000068250.14	E004	127.848	0.000376714	0.983337	0.321376	1	21.0243	21.5648	0.0767044	chr6	149059076	149059080	5	-	169	111	111	114	175	205	138	103	82	74	184	148	c("ENSMUST00000127743.8"	"ENSMUST00000111535.8"	"ENSMUST00000150610.8"	"ENSMUST00000095319.10")	ENSMUSG00000068250	Amn1
ENSMUSG00000047495.16:E026	ENSMUSG00000047495.16	E026	104.709	0.00037672	0.241307	0.623263	1	19.1212	19.3425	0.034482	chr8	14893498	14893650	153	+	123	96	98	105	126	124	98	127	90	52	152	108	c("ENSMUST00000150247.8"	"ENSMUST00000129119.2"	"ENSMUST00000152652.8"	"ENSMUST00000043279.9"	"ENSMUST00000133298.8")	ENSMUSG00000047495	Dlgap2
ENSMUSG00000041939.15:E019	ENSMUSG00000041939.15	E019	81.5027	0.000376724	0.118979	0.730144	1	16.9997	17.1845	0.032153	chr5	114593951	114594067	117	+	108	77	66	108	82	113	62	90	59	47	118	88	c("ENSMUST00000125120.4"	"ENSMUST00000043760.15"	"ENSMUST00000112239.9")	ENSMUSG00000041939	Mvk
ENSMUSG00000002825.9:E030	ENSMUSG00000002825.9	E030	77.4722	0.000376726	0.00901253	0.924367	1	16.8219	16.7724	-0.0087563	chr9	21330593	21330596	4	+	71	79	63	86	79	125	81	78	47	47	163	70	c("ENSMUST00000214900.3"	"ENSMUST00000214681.2"	"ENSMUST00000214101.2"	"ENSMUST00000217188.2"	"ENSMUST00000002902.8")	ENSMUSG00000002825	Qtrt1
ENSMUSG00000020646.18:E019	ENSMUSG00000020646.18	E019	98.7912	0.000376731	0.109299	0.740944	1	18.8284	18.656	-0.0275206	chr12	25007572	25007723	152	+	115	101	91	105	114	139	87	116	58	66	136	104	c("ENSMUST00000221952.2"	"ENSMUST00000222994.2"	"ENSMUST00000110942.11"	"ENSMUST00000078902.8")	ENSMUSG00000020646	Mboat2
ENSMUSG00000016664.17:E022	ENSMUSG00000016664.17	E022	99.0137	0.000376759	2.05502	0.151705	1	18.5281	19.0911	0.0895787	chr15	83274624	83274702	79	-	82	121	79	91	139	131	94	137	69	44	137	122	c("ENSMUST00000230816.2"	"ENSMUST00000230679.2"	"ENSMUST00000231184.2"	"ENSMUST00000171436.8"	"ENSMUST00000056177.7"	"ENSMUST00000165095.9")	ENSMUSG00000016664	Pacsin2
ENSMUSG00000101838.7+ENSMUSG00000026095.16+ENSMUSG00000099913.2+ENSMUSG00000117809.2:E016	ENSMUSG00000101838.7+ENSMUSG00000026095.16+ENSMUSG00000099913.2+ENSMUSG00000117809.2	E016	93.2554	0.000376762	0.223337	0.636509	1	18.4389	18.1899	-0.0406077	chr1	53387605	53387637	33	-	93	86	71	105	108	139	107	95	51	61	148	112	c("ENSMUST00000154402.3"	"ENSMUST00000027264.10"	"ENSMUST00000144660.3"	"ENSMUST00000123519.9"	"ENSMUST00000147021.9")	ENSMUSG00000101838	Gm18800
ENSMUSG00000008348.10:E002	ENSMUSG00000008348.10	E002	1236.96	0.000376768	1.67012	0.196242	1	56.951	57.1186	0.0112051	chr5	125463041	125464722	1682	-	1480	1158	1239	1327	1707	1320	1071	1455	998	645	1517	1360	c("ENSMUST00000156249.2"	"ENSMUST00000136312.2")	ENSMUSG00000008348	Ubc
ENSMUSG00000058444.9:E020	ENSMUSG00000058444.9	E020	82.5228	0.000376782	0.0852077	0.77036	1	17.1208	16.9713	-0.026073	chr9	63246363	63246403	41	-	97	83	65	78	85	91	102	75	61	61	124	92	ENSMUST00000034920.11	ENSMUSG00000058444	Map2k5
ENSMUSG00000033628.16:E012	ENSMUSG00000033628.16	E012	89.3497	0.000376787	0.0645395	0.79946	1	18.0705	17.9342	-0.0225892	chr18	30427389	30427481	93	+	98	72	80	104	103	139	107	80	53	44	151	107	c("ENSMUST00000091978.12"	"ENSMUST00000115812.10"	"ENSMUST00000115811.8"	"ENSMUST00000131405.2")	ENSMUSG00000033628	Pik3c3
ENSMUSG00000027188.9:E015	ENSMUSG00000027188.9	E015	81.8198	0.000376793	0.0140354	0.905694	1	17.1637	17.2284	0.0111889	chr2	102469556	102469788	233	+	106	90	55	84	77	130	93	58	46	53	166	86	c("ENSMUST00000143071.2"	"ENSMUST00000028612.8")	ENSMUSG00000027188	Pamr1
ENSMUSG00000015467.15+ENSMUSG00000015474.17+ENSMUSG00000092176.2:E037	ENSMUSG00000015467.15+ENSMUSG00000015474.17+ENSMUSG00000092176.2	E037	90.1996	0.000376826	0.149239	0.699264	1	18.0711	17.8619	-0.0347473	chr17	34844810	34844905	96	-	97	80	95	116	117	103	71	79	66	55	159	91	c("ENSMUST00000168709.3"	"ENSMUST00000167097.9"	"ENSMUST00000064953.15"	"ENSMUST00000171121.9"	"ENSMUST00000170345.8"	"ENSMUST00000169969.8"	"ENSMUST00000171376.8"	"ENSMUST00000168391.9"	"ENSMUST00000169067.9"	"ENSMUST00000166040.9")	ENSMUSG00000015467	Egfl8
ENSMUSG00000024947.18:E022	ENSMUSG00000024947.18	E022	88.7261	0.000376829	0.115466	0.734005	1	17.9458	17.8163	-0.0215819	chr19	6387509	6387511	3	+	95	84	57	104	101	155	81	69	51	69	152	104	c("ENSMUST00000113502.10"	"ENSMUST00000113503.10"	"ENSMUST00000156154.2"	"ENSMUST00000078137.12"	"ENSMUST00000113500.8"	"ENSMUST00000079327.12"	"ENSMUST00000113504.10"	"ENSMUST00000113501.8"	"ENSMUST00000056391.15")	ENSMUSG00000024947	Men1
ENSMUSG00000025478.16:E018	ENSMUSG00000025478.16	E018	84.1173	0.000376833	0.0300691	0.862334	1	17.3174	17.4123	0.0162591	chr7	138676084	138676240	157	+	91	104	70	74	94	125	79	71	61	49	122	112	c("ENSMUST00000154273.8"	"ENSMUST00000121184.2"	"ENSMUST00000026551.15"	"ENSMUST00000122844.8")	ENSMUSG00000025478	Dpysl4
ENSMUSG00000038128.8:E015	ENSMUSG00000038128.8	E015	107.419	0.000376837	0.0873557	0.767566	1	19.6489	19.4947	-0.0236372	chr18	33291880	33291954	75	+	119	115	95	116	127	130	118	95	73	57	170	133	c("ENSMUST00000234654.2"	"ENSMUST00000234205.2"	"ENSMUST00000042868.6")	ENSMUSG00000038128	Camk4
ENSMUSG00000031353.14:E008	ENSMUSG00000031353.14	E008	799.919	0.00037685	0.935575	0.333419	1	48.3294	48.208	-0.00896203	chrX	161552787	161552933	147	+	890	771	741	853	921	1162	803	744	490	524	1286	856	c("ENSMUST00000138791.2"	"ENSMUST00000112326.8"	"ENSMUST00000112327.8"	"ENSMUST00000033720.12")	ENSMUSG00000031353	Rbbp7
ENSMUSG00000024851.15:E006	ENSMUSG00000024851.15	E006	79.0364	0.000376869	0.0209357	0.884954	1	16.8531	16.7375	-0.0204603	chr19	4152673	4152887	215	+	74	86	63	71	100	103	61	81	58	58	127	100	c("ENSMUST00000100022.4"	"ENSMUST00000049658.14"	"ENSMUST00000151957.8"	"ENSMUST00000131265.8")	ENSMUSG00000024851	Pitpnm1
ENSMUSG00000029063.17:E014	ENSMUSG00000029063.17	E014	88.6136	0.000376886	0.00357706	0.952308	1	17.8565	17.8923	0.00597559	chr4	155663798	155663843	46	+	61	80	87	109	113	127	81	94	59	53	154	99	c("ENSMUST00000030939.14"	"ENSMUST00000105613.10"	"ENSMUST00000146080.8")	ENSMUSG00000029063	Nadk
ENSMUSG00000066235.8:E013	ENSMUSG00000066235.8	E013	94.687	0.000376896	0.00262817	0.959114	1	18.3571	18.3438	-0.00216398	chr9	121824942	121825015	74	-	74	62	76	104	108	174	88	75	66	80	169	111	c("ENSMUST00000215084.2"	"ENSMUST00000214533.2"	"ENSMUST00000084743.7"	"ENSMUST00000217610.2"	"ENSMUST00000216669.2"	"ENSMUST00000215008.2")	ENSMUSG00000066235	Pomgnt2
ENSMUSG00000050471.18:E016	ENSMUSG00000050471.18	E016	82.7012	0.000376898	0.0939977	0.759155	1	17.0928	17.2504	0.0273043	chr9	35155910	35155959	50	-	102	107	79	82	82	102	71	79	54	52	123	95	c("ENSMUST00000125087.2"	"ENSMUST00000214230.2"	"ENSMUST00000063782.12"	"ENSMUST00000059057.14"	"ENSMUST00000121564.8")	ENSMUSG00000050471	Fam118b
ENSMUSG00000028107.15:E038	ENSMUSG00000028107.15	E038	80.3887	0.000376903	0.000236599	0.987728	1	17.0394	17.0584	0.0033013	chr3	95661684	95661784	101	-	86	88	70	96	89	125	75	73	51	47	127	87	c("ENSMUST00000098857.9"	"ENSMUST00000196077.5"	"ENSMUST00000074339.13"	"ENSMUST00000163530.8"	"ENSMUST00000199464.5"	"ENSMUST00000199570.2"	"ENSMUST00000196475.5"	"ENSMUST00000029752.15"	"ENSMUST00000197720.2"	"ENSMUST00000198194.5")	ENSMUSG00000028107	Tars2
ENSMUSG00000028248.16:E027	ENSMUSG00000028248.16	E027	175.064	0.000376904	0.000146795	0.990333	1	24.6823	24.6661	-0.00200227	chr4	21865877	21866014	138	+	192	208	153	148	189	268	172	186	102	107	242	227	c("ENSMUST00000185001.8"	"ENSMUST00000098238.9"	"ENSMUST00000029911.12"	"ENSMUST00000108229.2")	ENSMUSG00000028248	Pnisr
ENSMUSG00000020432.13:E008	ENSMUSG00000020432.13	E008	87.0732	0.000376914	0.132762	0.715585	1	17.3455	17.519	0.0296321	chr11	3877390	3877582	193	-	64	99	74	123	134	87	70	109	79	34	106	102	c("ENSMUST00000109993.9"	"ENSMUST00000109991.8"	"ENSMUST00000109992.8"	"ENSMUST00000109990.8"	"ENSMUST00000109989.10"	"ENSMUST00000109988.2"	"ENSMUST00000020710.11")	ENSMUSG00000020432	Tcn2
ENSMUSG00000029403.15:E018	ENSMUSG00000029403.15	E018	111.83	0.000376949	0.594439	0.440708	1	19.9497	19.5707	-0.0576126	chr5	92185027	92185221	195	-	116	117	112	128	130	138	125	123	76	77	136	96	c("ENSMUST00000086978.12"	"ENSMUST00000113140.5"	"ENSMUST00000113143.8"	"ENSMUST00000069937.11")	ENSMUSG00000029403	Cdkl2
ENSMUSG00000035093.17:E016	ENSMUSG00000035093.17	E016	91.2311	0.000376961	0.55534	0.456144	1	17.885	18.1963	0.0514757	chr2	125609295	125609410	116	-	109	101	107	106	129	103	91	99	65	37	110	81	ENSMUST00000053699.13	ENSMUSG00000035093	Secisbp2l
ENSMUSG00000002825.9:E031	ENSMUSG00000002825.9	E031	77.7695	0.000376979	0.0522279	0.819231	1	16.8953	16.7724	-0.0217028	chr9	21330597	21330617	21	+	72	79	63	86	79	125	81	78	47	47	167	70	c("ENSMUST00000214101.2"	"ENSMUST00000214681.2"	"ENSMUST00000214900.3"	"ENSMUST00000002902.8")	ENSMUSG00000002825	Qtrt1
ENSMUSG00000026090.17:E005	ENSMUSG00000026090.17	E005	142.689	0.000376981	0.413939	0.519977	1	22.4897	22.4403	-0.00667142	chr1	37662842	37664323	1482	-	176	189	149	110	219	211	128	135	89	71	185	137	c("ENSMUST00000160023.6"	"ENSMUST00000162875.8")	ENSMUSG00000026090	Cracdl
ENSMUSG00000020115.4:E028	ENSMUSG00000020115.4	E028	83.7368	0.000377021	0.0419802	0.837657	1	17.2787	17.3646	0.0147564	chr10	121407806	121407929	124	-	60	81	79	118	100	121	67	77	51	58	123	112	c("ENSMUST00000219400.2"	"ENSMUST00000020316.4"	"ENSMUST00000219493.2")	ENSMUSG00000020115	Tbk1
ENSMUSG00000024498.17+ENSMUSG00002076197.1:E020	ENSMUSG00000024498.17+ENSMUSG00002076197.1	E020	95.8879	0.000377041	2.91469	0.0877763	1	17.9781	18.886	0.147213	chr18	42683107	42683173	67	+	101	97	96	106	131	109	83	109	65	62	134	96	c("ENSMUST00000236446.2"	"ENSMUST00000173642.2"	"ENSMUST00000237602.2"	"ENSMUST00000236418.2"	"ENSMUST00000025375.15"	"ENSMUST00000236088.2")	ENSMUSG00000024498	Tcerg1
ENSMUSG00000078566.9:E012	ENSMUSG00000078566.9	E012	95.1243	0.000377048	0.349514	0.554389	1	18.659	18.4123	-0.0397809	chr7	138511209	138511224	16	-	146	140	105	137	118	94	69	78	53	37	142	85	c("ENSMUST00000106112.2"	"ENSMUST00000148970.2"	"ENSMUST00000130500.8")	ENSMUSG00000078566	Bnip3
ENSMUSG00000051768.10:E041	ENSMUSG00000051768.10	E041	95.5362	0.000377067	0.739219	0.389911	1	18.3222	18.7646	0.0713216	chr7	24272479	24272554	76	+	104	101	78	96	132	127	92	97	74	45	154	105	c("ENSMUST00000205453.2"	"ENSMUST00000206153.2"	"ENSMUST00000205573.2"	"ENSMUST00000063249.9"	"ENSMUST00000205575.2")	ENSMUSG00000051768	Xrcc1
ENSMUSG00000053062.17:E009	ENSMUSG00000053062.17	E009	87.5246	0.000377081	0.39999	0.527095	1	17.9342	17.6262	-0.0516416	chr16	84609787	84609986	200	+	71	66	73	106	123	118	67	93	65	57	171	95	c("ENSMUST00000138054.2"	"ENSMUST00000231910.2"	"ENSMUST00000114195.8")	ENSMUSG00000053062	Jam2
ENSMUSG00000005142.11:E004	ENSMUSG00000005142.11	E004	85.0553	0.000377085	0.728582	0.393343	1	17.5588	17.1073	-0.0775377	chr8	85809944	85810040	97	+	70	103	67	111	118	109	79	86	65	39	88	124	c("ENSMUST00000209361.2"	"ENSMUST00000210991.2"	"ENSMUST00000209264.2"	"ENSMUST00000034121.11")	ENSMUSG00000005142	Man2b1
ENSMUSG00000036908.18:E004	ENSMUSG00000036908.18	E004	83.095	0.000377088	0.532137	0.46571	1	16.6602	17.058	0.0701214	chr19	3985762	3985903	142	+	81	71	43	125	149	83	38	100	85	36	90	130	c("ENSMUST00000162708.7"	"ENSMUST00000236920.2"	"ENSMUST00000162193.2"	"ENSMUST00000165711.3")	ENSMUSG00000036908	Unc93b1
ENSMUSG00000037815.8:E037	ENSMUSG00000037815.8	E037	111.454	0.000377093	0.0218444	0.882502	1	19.981	19.8853	-0.014429	chr18	35386773	35386958	186	+	118	134	85	106	126	165	106	104	85	63	186	123	c("ENSMUST00000237855.2"	"ENSMUST00000042345.8")	ENSMUSG00000037815	Ctnna1
ENSMUSG00000002342.18:E016	ENSMUSG00000002342.18	E016	81.3589	0.000377093	0.00452348	0.946377	1	17.1321	17.1039	-0.0049048	chr8	70630140	70630176	37	+	81	77	67	91	99	119	61	86	47	64	147	84	c("ENSMUST00000147656.8"	"ENSMUST00000126268.2"	"ENSMUST00000125906.8"	"ENSMUST00000002413.15"	"ENSMUST00000182980.8")	ENSMUSG00000002342	Tmem161a
ENSMUSG00000020156.17:E034	ENSMUSG00000020156.17	E034	93.5529	0.000377108	0.035935	0.84965	1	18.1632	18.2471	0.013752	chr10	80077631	80077719	89	+	87	89	86	99	108	108	91	109	65	67	158	93	c("ENSMUST00000138801.2"	"ENSMUST00000146538.2"	"ENSMUST00000020365.15"	"ENSMUST00000126917.8"	"ENSMUST00000125784.8"	"ENSMUST00000141962.8")	ENSMUSG00000020156	Pwwp3a
ENSMUSG00000020783.15:E011	ENSMUSG00000020783.15	E011	93.8352	0.000377122	3.9985e-06	0.998405	1	18.293	18.3064	0.00218864	chr11	72957509	72957585	77	+	97	96	100	102	139	107	105	79	60	57	143	88	ENSMUST00000021135.5	ENSMUSG00000020783	Ncbp3
ENSMUSG00000020608.8:E021	ENSMUSG00000020608.8	E021	123.887	0.000377133	0.0146828	0.903554	1	20.7484	20.8359	0.0126871	chr12	11339129	11339275	147	+	120	113	112	156	148	167	124	114	97	89	179	110	c("ENSMUST00000020931.6"	"ENSMUST00000218022.2")	ENSMUSG00000020608	Smc6
ENSMUSG00000057649.7:E001	ENSMUSG00000057649.7	E001	106.911	0.000377147	5.59163	0.0180465	1	18.7808	20.099	0.203479	chr13	74085930	74085939	10	+	114	133	106	98	139	142	99	114	73	63	131	115	ENSMUST00000222399.2	ENSMUSG00000057649	Brd9
ENSMUSG00000026305.16:E040	ENSMUSG00000026305.16	E040	102.351	0.000377151	0.05114	0.821091	1	19.1766	19.0365	-0.0219636	chr1	91050144	91050247	104	+	96	120	102	103	121	144	108	97	69	60	168	96	c("ENSMUST00000068116.13"	"ENSMUST00000185531.7"	"ENSMUST00000189617.3"	"ENSMUST00000187375.2"	"ENSMUST00000068167.13"	"ENSMUST00000097650.10")	ENSMUSG00000026305	Lrrfip1
ENSMUSG00000027881.15:E007	ENSMUSG00000027881.15	E007	138.204	0.000377159	2.4508	0.117465	1	21.5662	22.377	0.111858	chr3	108812427	108812650	224	-	142	124	123	201	200	181	88	144	119	87	203	105	c("ENSMUST00000127478.8"	"ENSMUST00000125208.2"	"ENSMUST00000029480.9"	"ENSMUST00000129273.8"	"ENSMUST00000156808.2"	"ENSMUST00000199735.5")	ENSMUSG00000027881	Prpf38b
ENSMUSG00000028884.15:E013	ENSMUSG00000028884.15	E013	79.8229	0.000377167	0.00442796	0.946946	1	17.0137	16.9808	-0.00575954	chr4	132502328	132502438	111	+	95	78	75	88	104	114	85	78	37	49	113	92	ENSMUST00000102561.11	ENSMUSG00000028884	Rpa2
ENSMUSG00000047904.7:E001	ENSMUSG00000047904.7	E001	112.965	0.000377172	0.466776	0.494474	1	20.2917	19.9281	-0.0543904	chr11	113510168	113510301	134	+	128	112	84	126	118	163	70	122	61	87	223	135	ENSMUST00000146390.3	ENSMUSG00000047904	Sstr2
ENSMUSG00000051768.10:E032	ENSMUSG00000051768.10	E032	81.7883	0.000377175	0.329991	0.565664	1	17.0951	17.3901	0.0508993	chr7	24269955	24270003	49	+	89	83	65	74	123	111	79	83	62	38	138	92	c("ENSMUST00000205804.2"	"ENSMUST00000206153.2"	"ENSMUST00000206429.2"	"ENSMUST00000205573.2"	"ENSMUST00000063249.9"	"ENSMUST00000206538.2")	ENSMUSG00000051768	Xrcc1
ENSMUSG00000032422.19+ENSMUSG00000092541.8+ENSMUSG00000032423.13:E024	ENSMUSG00000032422.19+ENSMUSG00000092541.8+ENSMUSG00000032423.13	E024	108.193	0.000377192	0.112878	0.736891	1	19.7943	19.6296	-0.025102	chr9	88284197	88284321	125	-	120	113	109	118	111	161	114	107	59	54	172	133	c("ENSMUST00000174806.9"	"ENSMUST00000239462.2"	"ENSMUST00000173039.9"	"ENSMUST00000126405.3"	"ENSMUST00000165315.9")	ENSMUSG00000032422	Snx14
ENSMUSG00000001472.18:E023	ENSMUSG00000001472.18	E023	1864.52	0.000377196	0.950921	0.329485	1	66.7417	66.433	-0.019116	chr8	124119871	124119976	106	+	2015	1774	1664	1918	2287	2911	1670	1728	1179	1138	3124	2166	c("ENSMUST00000212569.2"	"ENSMUST00000211964.2"	"ENSMUST00000057934.10"	"ENSMUST00000108840.4"	"ENSMUST00000211932.2"	"ENSMUST00000212470.2"	"ENSMUST00000212571.2")	ENSMUSG00000001472	Tcf25
ENSMUSG00000063052.10:E016	ENSMUSG00000063052.10	E016	77.6429	0.000377199	0.241362	0.623224	1	17.0171	16.77	-0.0434771	chr3	157757475	157757476	2	+	93	86	65	88	83	127	65	63	40	42	149	97	c("ENSMUST00000156597.8"	"ENSMUST00000072080.10"	"ENSMUST00000150525.8")	ENSMUSG00000063052	Lrrc40
ENSMUSG00000038860.16:E043	ENSMUSG00000038860.16	E043	94.5538	0.000377221	0.0137594	0.906622	1	18.4226	18.4791	0.00915839	chr2	32944228	32944269	42	-	110	105	56	97	113	140	89	85	67	57	156	118	c("ENSMUST00000148043.8"	"ENSMUST00000137381.8"	"ENSMUST00000102810.10"	"ENSMUST00000127509.2"	"ENSMUST00000124000.2"	"ENSMUST00000049618.9"	"ENSMUST00000133135.8"	"ENSMUST00000139778.8"	"ENSMUST00000135296.8")	ENSMUSG00000038860	Garnl3
ENSMUSG00000029718.15+ENSMUSG00000089984.8:E020	ENSMUSG00000029718.15+ENSMUSG00000089984.8	E020	81.4541	0.000377226	0.0459219	0.830318	1	17.1821	17.0735	-0.0188649	chr5	137607153	137607200	48	-	79	81	79	49	106	99	86	68	77	39	178	86	c("ENSMUST00000124693.8"	"ENSMUST00000031731.14"	"ENSMUST00000128755.8"	"ENSMUST00000054564.13"	"ENSMUST00000142675.8"	"ENSMUST00000148662.8"	"ENSMUST00000197912.5"	"ENSMUST00000155251.8"	"ENSMUST00000136649.8")	ENSMUSG00000029718	Pcolce
ENSMUSG00000067653.13+ENSMUSG00000079610.10+ENSMUSG00000109510.2:E032	ENSMUSG00000067653.13+ENSMUSG00000079610.10+ENSMUSG00000109510.2	E032	85.564	0.000377245	0.0147845	0.903223	1	17.6181	17.5332	-0.0143881	chr1	36586167	36586300	134	-	108	92	83	70	100	125	88	80	53	41	124	116	c("ENSMUST00000207843.2"	"ENSMUST00000194894.4"	"ENSMUST00000208690.2"	"ENSMUST00000001172.12"	"ENSMUST00000208269.2")	ENSMUSG00000067653	Ankrd23
ENSMUSG00000053477.19:E076	ENSMUSG00000053477.19	E076	197	0.000377259	0.187879	0.664688	1	25.8986	26.1617	0.031215	chr18	69726498	69726514	17	+	207	232	179	195	237	269	188	213	130	123	287	198	c("ENSMUST00000201091.4"	"ENSMUST00000201892.2"	"ENSMUST00000209116.2"	"ENSMUST00000114978.9"	"ENSMUST00000114977.5"	"ENSMUST00000201037.4"	"ENSMUST00000202751.4"	"ENSMUST00000201589.2")	ENSMUSG00000053477	Tcf4
ENSMUSG00000022235.16:E006	ENSMUSG00000022235.16	E006	92.8029	0.000377263	0.0101829	0.919622	1	18.2148	18.1387	-0.0125061	chr15	31582184	31582219	36	+	96	82	90	84	123	120	124	102	50	61	132	95	c("ENSMUST00000070918.14"	"ENSMUST00000161088.3"	"ENSMUST00000226951.2")	ENSMUSG00000022235	Cmbl
ENSMUSG00000037221.14:E004	ENSMUSG00000037221.14	E004	92.3185	0.000377268	0.0141339	0.905365	1	18.1344	18.0657	-0.0113132	chr5	137595562	137595577	16	-	103	78	91	74	112	110	114	91	60	61	162	97	c("ENSMUST00000126904.2"	"ENSMUST00000154708.8"	"ENSMUST00000037620.14"	"ENSMUST00000111007.8")	ENSMUSG00000037221	Mospd3
ENSMUSG00000044477.13:E018	ENSMUSG00000044477.13	E018	119.971	0.000377281	0.382255	0.536399	1	20.5813	20.9886	0.0590935	chr17	30426992	30427127	136	+	121	101	93	123	171	178	113	118	73	70	219	150	c("ENSMUST00000234790.2"	"ENSMUST00000234091.2"	"ENSMUST00000226208.3"	"ENSMUST00000234866.2"	"ENSMUST00000226421.3"	"ENSMUST00000234902.2"	"ENSMUST00000226308.2"	"ENSMUST00000057897.10")	ENSMUSG00000044477	Zfand3
ENSMUSG00000028005.14:E021	ENSMUSG00000028005.14	E021	104.995	0.000377286	0.64537	0.421773	1	19.286	19.6685	0.0589023	chr3	81981981	81981992	12	-	107	113	84	110	136	153	121	105	70	46	171	119	c("ENSMUST00000029635.14"	"ENSMUST00000193597.2")	ENSMUSG00000028005	Gucy1b1
ENSMUSG00000020900.16:E012	ENSMUSG00000020900.16	E012	140.247	0.00037729	5.03277	0.0248721	1	22.7354	21.685	-0.143513	chr11	68612146	68612302	157	+	140	130	144	165	175	221	152	114	79	97	232	118	c("ENSMUST00000102611.10"	"ENSMUST00000155765.2"	"ENSMUST00000108673.8"	"ENSMUST00000018887.15"	"ENSMUST00000092984.6")	ENSMUSG00000020900	Myh10
ENSMUSG00000057649.7:E008	ENSMUSG00000057649.7	E008	99.9653	0.000377291	3.95646	0.0466917	1	18.3171	19.4376	0.177715	chr13	74086355	74086552	198	+	104	129	103	102	134	129	92	109	56	61	133	97	ENSMUST00000223063.2	ENSMUSG00000057649	Brd9
ENSMUSG00000057455.13:E002	ENSMUSG00000057455.13	E002	1108.5	0.000377291	1.98583	0.158777	1	54.4753	55.0944	0.0423338	chr18	31107368	31108557	1190	-	1219	1254	1098	1143	1265	1496	1166	958	684	762	1595	1143	c("ENSMUST00000082070.13"	"ENSMUST00000153060.8")	ENSMUSG00000057455	Rit2
ENSMUSG00000072640.12:E008	ENSMUSG00000072640.12	E008	88.7794	0.000377342	0.0846293	0.771119	1	17.7943	17.7654	-0.00483227	chr11	78729949	78730101	153	+	96	100	104	97	97	121	82	86	59	50	122	91	c("ENSMUST00000147875.9"	"ENSMUST00000100748.5")	ENSMUSG00000072640	Lyrm9
ENSMUSG00000013833.16:E004	ENSMUSG00000013833.16	E004	90.3349	0.000377343	0.181365	0.670202	1	18.0581	17.8658	-0.0319337	chr10	79732182	79732398	217	-	121	92	59	88	110	115	85	114	65	56	138	85	c("ENSMUST00000165684.8"	"ENSMUST00000105378.9")	ENSMUSG00000013833	Med16
ENSMUSG00000048581.13:E002	ENSMUSG00000048581.13	E002	91.6976	0.000377356	0.128951	0.719522	1	18.2549	18.0884	-0.027359	chr3	63827622	63827782	161	-	106	86	89	110	123	135	105	80	45	57	139	85	ENSMUST00000061706.7	ENSMUSG00000048581	E130311K13Rik
ENSMUSG00000026123.12:E008	ENSMUSG00000026123.12	E008	458.773	0.000377362	0.0473441	0.827751	1	38.3758	38.3362	-0.00342135	chr1	34903554	34903593	40	+	494	469	360	438	487	726	437	464	289	272	829	553	c("ENSMUST00000156687.8"	"ENSMUST00000027297.11")	ENSMUSG00000026123	Plekhb2
ENSMUSG00000029482.5:E016	ENSMUSG00000029482.5	E016	77.9547	0.000377377	4.62824e-05	0.994572	1	16.7975	16.8104	0.00227893	chr5	125589689	125589762	74	+	84	69	58	91	94	117	64	85	53	50	137	82	c("ENSMUST00000144361.2"	"ENSMUST00000031445.5")	ENSMUSG00000029482	Aacs
ENSMUSG00000036908.18:E018	ENSMUSG00000036908.18	E018	106.591	0.000377379	0.25643	0.612584	1	19.2816	18.9807	-0.047124	chr19	3994023	3994296	274	+	100	94	50	145	175	105	65	132	104	49	133	173	c("ENSMUST00000162708.7"	"ENSMUST00000161415.2")	ENSMUSG00000036908	Unc93b1
ENSMUSG00000024592.16:E008	ENSMUSG00000024592.16	E008	86.2779	0.000377391	0.0531663	0.817643	1	17.5443	17.6728	0.0217409	chr18	57106456	57106556	101	-	91	70	93	101	96	131	88	86	56	47	136	91	c("ENSMUST00000025488.15"	"ENSMUST00000139243.9"	"ENSMUST00000152087.3")	ENSMUSG00000024592	C330018D20Rik
ENSMUSG00000039182.7:E004	ENSMUSG00000039182.7	E004	119.204	0.000377397	0.530002	0.466606	1	20.7497	20.3892	-0.0528215	chr13	14804870	14804949	80	+	127	123	113	133	118	198	124	103	72	76	226	98	c("ENSMUST00000222052.2"	"ENSMUST00000038690.6")	ENSMUSG00000039182	AW209491
ENSMUSG00000026526.15:E004	ENSMUSG00000026526.15	E004	808.005	0.000377414	2.3134	0.128263	1	48.1305	48.8715	0.0545143	chr1	175428950	175429132	183	-	983	845	719	763	990	1094	896	795	510	468	1258	831	c("ENSMUST00000133218.2"	"ENSMUST00000130996.2"	"ENSMUST00000027810.14"	"ENSMUST00000176740.2")	ENSMUSG00000026526	Fh1
ENSMUSG00000071253.9:E015	ENSMUSG00000071253.9	E015	85.8598	0.000377416	0.0891697	0.765235	1	17.4277	17.2996	-0.0219635	chr10	62780209	62780213	5	+	88	75	80	91	111	92	99	96	66	59	108	86	c("ENSMUST00000044977.10"	"ENSMUST00000152350.2")	ENSMUSG00000071253	Slc25a16
ENSMUSG00000036820.13:E010	ENSMUSG00000036820.13	E010	89.7735	0.000377425	0.040864	0.839801	1	17.9335	17.8518	-0.0136226	chr17	24376714	24376760	47	-	79	97	82	104	106	123	69	116	52	59	123	110	c("ENSMUST00000130520.2"	"ENSMUST00000129523.3"	"ENSMUST00000138685.3"	"ENSMUST00000234818.2"	"ENSMUST00000040735.12"	"ENSMUST00000234886.2")	ENSMUSG00000036820	Amdhd2
ENSMUSG00000018697.15:E005	ENSMUSG00000018697.15	E005	85.7346	0.00037743	0.0404522	0.840599	1	17.5157	17.6202	0.0177276	chr11	84336453	84336533	81	-	102	88	70	100	85	137	77	89	53	52	130	96	c("ENSMUST00000127042.8"	"ENSMUST00000018841.3"	"ENSMUST00000141093.2")	ENSMUSG00000018697	Aatf
ENSMUSG00000002825.9:E013	ENSMUSG00000002825.9	E013	77.9644	0.000377433	0.0803429	0.776833	1	16.9259	16.7723	-0.0270826	chr9	21323529	21323597	69	+	72	79	66	84	78	120	88	78	46	45	166	74	c("ENSMUST00000213718.2"	"ENSMUST00000216277.2"	"ENSMUST00000216527.2"	"ENSMUST00000213967.2"	"ENSMUST00000214681.2"	"ENSMUST00000214128.2"	"ENSMUST00000217188.2"	"ENSMUST00000002902.8")	ENSMUSG00000002825	Qtrt1
ENSMUSG00000025995.17:E035	ENSMUSG00000025995.17	E035	115.555	0.000377459	0.121976	0.726901	1	20.1937	20.3995	0.0305174	chr1	45862494	45862673	180	+	145	108	81	120	118	178	128	125	87	54	171	140	c("ENSMUST00000135662.8"	"ENSMUST00000186308.2"	"ENSMUST00000154436.8"	"ENSMUST00000027139.15"	"ENSMUST00000186651.2"	"ENSMUST00000143737.8")	ENSMUSG00000025995	Wdr75
ENSMUSG00000021338.18:E053	ENSMUSG00000021338.18	E053	83.6733	0.000377459	0.235463	0.627502	1	17.2294	17.4689	0.0410889	chr13	24348845	24348905	61	-	110	106	82	93	117	99	75	86	47	43	105	87	c("ENSMUST00000110398.8"	"ENSMUST00000140042.8"	"ENSMUST00000125420.8"	"ENSMUST00000123076.8"	"ENSMUST00000072889.12")	ENSMUSG00000021338	Carmil1
ENSMUSG00000096255.3:E005	ENSMUSG00000096255.3	E005	88.2492	0.000377512	0.033688	0.854372	1	17.7338	17.6489	-0.0143051	chr17	6703296	6703695	400	+	105	95	75	104	106	109	89	82	61	60	121	86	ENSMUST00000179569.3	ENSMUSG00000096255	Dynlt1b
ENSMUSG00000026634.17:E013	ENSMUSG00000026634.17	E013	84.8893	0.000377524	0.382483	0.536277	1	17.6882	17.3794	-0.0524537	chr1	190669641	190669674	34	+	93	85	75	77	109	143	89	76	54	46	130	99	c("ENSMUST00000110899.7"	"ENSMUST00000144693.2"	"ENSMUST00000134187.2"	"ENSMUST00000130298.4"	"ENSMUST00000123384.8"	"ENSMUST00000135364.7"	"ENSMUST00000137608.8"	"ENSMUST00000027947.13"	"ENSMUST00000146048.2"	"ENSMUST00000066632.14")	ENSMUSG00000026634	Angel2
ENSMUSG00000020777.17:E020	ENSMUSG00000020777.17	E020	150.584	0.000377529	0.17589	0.674929	1	22.9933	22.8632	-0.0172754	chr11	116089048	116089207	160	-	136	162	120	167	153	206	171	142	104	100	249	169	c("ENSMUST00000066587.12"	"ENSMUST00000124684.2"	"ENSMUST00000072948.11")	ENSMUSG00000020777	Acox1
ENSMUSG00000059149.18:E033	ENSMUSG00000059149.18	E033	88.8638	0.000377568	0.225501	0.63488	1	18.0651	17.8082	-0.0427302	chr1	131995672	131995701	30	-	103	98	86	99	98	121	87	82	50	49	166	90	c("ENSMUST00000112365.9"	"ENSMUST00000144548.9"	"ENSMUST00000146267.8"	"ENSMUST00000112370.9")	ENSMUSG00000059149	Mfsd4a
ENSMUSG00000025478.16:E017	ENSMUSG00000025478.16	E017	82.4035	0.00037757	0.00122066	0.972129	1	17.1762	17.1981	0.00378673	chr7	138674773	138674893	121	+	89	101	71	73	93	121	78	69	60	48	120	107	c("ENSMUST00000154273.8"	"ENSMUST00000121184.2"	"ENSMUST00000026551.15"	"ENSMUST00000122844.8")	ENSMUSG00000025478	Dpysl4
ENSMUSG00000030760.15:E011	ENSMUSG00000030760.15	E011	87.9086	0.000377581	0.012259	0.911838	1	17.7435	17.7148	-0.0048247	chr7	97893156	97893214	59	-	99	76	66	97	124	123	81	81	65	58	127	101	c("ENSMUST00000151258.8"	"ENSMUST00000033020.14"	"ENSMUST00000120520.8")	ENSMUSG00000030760	Acer3
ENSMUSG00000033106.7:E005	ENSMUSG00000033106.7	E005	88.5662	0.000377583	0.0497317	0.823531	1	17.788	17.8963	0.0180986	chr8	106930963	106931172	210	-	81	104	77	101	101	123	89	96	53	56	146	86	c("ENSMUST00000035925.7"	"ENSMUST00000212150.2")	ENSMUSG00000033106	Slc7a6os
ENSMUSG00000021112.10:E005	ENSMUSG00000021112.10	E005	98.6009	0.000377585	0.0738121	0.785865	1	18.9454	18.8428	-0.0162464	chr12	78843640	78843876	237	+	96	105	92	117	122	138	105	103	55	44	151	125	c("ENSMUST00000082024.7"	"ENSMUST00000219197.2")	ENSMUSG00000021112	Pals1
ENSMUSG00000060038.15:E005	ENSMUSG00000060038.15	E005	100.266	0.000377586	0.000639174	0.97983	1	18.7951	18.8201	0.00398209	chr8	85799081	85799245	165	+	101	107	106	86	135	151	88	97	66	75	133	97	c("ENSMUST00000078665.13"	"ENSMUST00000142210.2"	"ENSMUST00000152871.8"	"ENSMUST00000129826.2")	ENSMUSG00000060038	Dhps
ENSMUSG00000025533.16:E017	ENSMUSG00000025533.16	E017	79.4712	0.000377587	0.0390166	0.843416	1	16.8864	16.7893	-0.0171321	chr5	130045137	130045214	78	-	89	85	76	97	87	100	71	68	58	49	116	91	c("ENSMUST00000160129.8"	"ENSMUST00000159619.8"	"ENSMUST00000161094.8"	"ENSMUST00000161640.8")	ENSMUSG00000025533	Asl
ENSMUSG00000019791.13+ENSMUSG00000039697.17:E004	ENSMUSG00000019791.13+ENSMUSG00000039697.17	E004	193.816	0.000377589	1.69454	0.193004	1	26.1332	25.6538	-0.0571433	chr10	30484379	30484419	41	-	204	214	201	243	236	289	223	169	112	110	267	167	c("ENSMUST00000161074.8"	"ENSMUST00000216617.2"	"ENSMUST00000160646.3"	"ENSMUST00000019925.7")	ENSMUSG00000019791	Hint3
ENSMUSG00000021550.7:E004	ENSMUSG00000021550.7	E004	105.661	0.000377606	0.0668156	0.796031	1	19.4101	19.292	-0.0183011	chr13	58532638	58533039	402	-	97	124	88	96	137	122	132	111	68	66	157	118	ENSMUST00000022032.7	ENSMUSG00000021550	2210016F16Rik
ENSMUSG00000041220.11:E005	ENSMUSG00000041220.11	E005	153.611	0.000377616	0.984664	0.32105	1	23.5068	23.1587	-0.0454966	chr3	129326297	129326375	79	+	164	154	141	189	182	225	142	127	98	83	281	167	c("ENSMUST00000071402.7"	"ENSMUST00000199910.5"	"ENSMUST00000197070.5")	ENSMUSG00000041220	Elovl6
ENSMUSG00000015467.15+ENSMUSG00000015474.17+ENSMUSG00000092176.2:E035	ENSMUSG00000015467.15+ENSMUSG00000015474.17+ENSMUSG00000092176.2	E035	92.7731	0.000377621	0.13237	0.715988	1	18.116	18.3117	0.0320914	chr17	34842021	34842088	68	-	95	82	95	118	127	105	73	85	70	55	160	96	c("ENSMUST00000168709.3"	"ENSMUST00000167097.9"	"ENSMUST00000064953.15"	"ENSMUST00000171121.9"	"ENSMUST00000170345.8"	"ENSMUST00000169969.8"	"ENSMUST00000171376.8"	"ENSMUST00000168391.9"	"ENSMUST00000169067.9"	"ENSMUST00000166040.9")	ENSMUSG00000015467	Egfl8
ENSMUSG00000037815.8:E025	ENSMUSG00000037815.8	E025	94.9001	0.000377621	0.222654	0.637025	1	18.6274	18.3653	-0.0423448	chr18	35377008	35377208	201	+	93	111	75	88	118	151	83	80	68	57	166	110	c("ENSMUST00000237855.2"	"ENSMUST00000042345.8")	ENSMUSG00000037815	Ctnna1
ENSMUSG00000038486.10:E015	ENSMUSG00000038486.10	E015	320.794	0.000377633	0.687761	0.406927	1	32.4604	32.8517	0.0383813	chr3	96100505	96100664	160	+	325	280	255	349	406	453	266	338	231	199	533	396	c("ENSMUST00000196912.2"	"ENSMUST00000035371.9")	ENSMUSG00000038486	Sv2a
ENSMUSG00000025041.18:E006	ENSMUSG00000025041.18	E006	94.076	0.000377634	0.792212	0.373432	1	18.0608	18.5287	0.0763758	chr19	46877447	46877490	44	-	104	82	80	83	104	133	92	105	79	52	146	112	c("ENSMUST00000168536.9"	"ENSMUST00000174731.3"	"ENSMUST00000172239.3"	"ENSMUST00000086961.15"	"ENSMUST00000235596.2"	"ENSMUST00000236501.2"	"ENSMUST00000236727.2"	"ENSMUST00000235234.2")	ENSMUSG00000025041	Nt5c2
ENSMUSG00000022556.12:E013	ENSMUSG00000022556.12	E013	101.817	0.000377636	0.0273706	0.868597	1	19.1003	19.1888	0.0138429	chr15	76381819	76381894	76	+	88	97	112	89	119	168	90	108	56	63	194	111	c("ENSMUST00000227478.2"	"ENSMUST00000226872.2"	"ENSMUST00000228371.2"	"ENSMUST00000227921.2"	"ENSMUST00000072838.6"	"ENSMUST00000228868.2"	"ENSMUST00000229363.2")	ENSMUSG00000022556	Hsf1
ENSMUSG00000022620.15:E006	ENSMUSG00000022620.15	E006	80.9135	0.000377656	0.017572	0.894542	1	17.0681	17.1261	0.0100794	chr15	89358210	89358337	128	-	76	62	66	94	108	106	73	95	57	49	143	90	c("ENSMUST00000168270.2"	"ENSMUST00000165199.8"	"ENSMUST00000023292.9")	ENSMUSG00000022620	Arsa
ENSMUSG00000032422.19+ENSMUSG00000092541.8+ENSMUSG00000032423.13:E032	ENSMUSG00000032422.19+ENSMUSG00000092541.8+ENSMUSG00000032423.13	E032	124.833	0.000377672	2.0699	0.150231	1	21.4232	20.6986	-0.103886	chr9	88292611	88292695	85	-	130	122	128	146	129	201	127	120	66	76	199	133	c("ENSMUST00000174806.9"	"ENSMUST00000173131.8"	"ENSMUST00000239462.2"	"ENSMUST00000173011.9"	"ENSMUST00000173039.9"	"ENSMUST00000165315.9")	ENSMUSG00000032422	Snx14
ENSMUSG00000032116.19:E019	ENSMUSG00000032116.19	E019	88.8327	0.000377676	0.00601732	0.938169	1	17.8366	17.8382	0.000269539	chr9	36670018	36670075	58	-	104	84	67	78	108	108	94	74	75	49	159	113	c("ENSMUST00000120381.9"	"ENSMUST00000215998.2"	"ENSMUST00000128270.8")	ENSMUSG00000032116	Stt3a
ENSMUSG00000022122.16:E011	ENSMUSG00000022122.16	E011	122.364	0.00037768	0.00866225	0.925847	1	20.8551	20.9203	0.0094175	chr14	104080430	104080973	544	-	147	135	130	171	140	148	82	132	74	64	206	115	c("ENSMUST00000172237.2"	"ENSMUST00000227824.2"	"ENSMUST00000022718.11")	ENSMUSG00000022122	Ednrb
ENSMUSG00000002825.9:E026	ENSMUSG00000002825.9	E026	76.7893	0.000377714	0.0034581	0.953107	1	16.7477	16.7161	-0.00559797	chr9	21329611	21329718	108	+	70	80	61	84	80	121	83	77	45	47	163	70	c("ENSMUST00000213718.2"	"ENSMUST00000214900.3"	"ENSMUST00000214681.2"	"ENSMUST00000217188.2"	"ENSMUST00000002902.8")	ENSMUSG00000002825	Qtrt1
ENSMUSG00000020315.19:E036	ENSMUSG00000020315.19	E036	162.743	0.000377717	0.0422724	0.837101	1	23.9036	23.7141	-0.0243158	chr11	30095829	30096016	188	-	166	185	186	182	215	184	159	186	115	71	225	159	c("ENSMUST00000006629.14"	"ENSMUST00000102838.10"	"ENSMUST00000124231.2"	"ENSMUST00000011877.13")	ENSMUSG00000020315	Sptbn1
ENSMUSG00000002014.13:E023	ENSMUSG00000002014.13	E023	112.148	0.000377721	0.96838	0.325085	1	20.1894	19.6398	-0.0829418	chrX	72834433	72834436	4	+	132	130	100	126	128	140	101	116	80	68	171	105	ENSMUST00000129239.2	ENSMUSG00000002014	Ssr4
ENSMUSG00000041420.19:E007	ENSMUSG00000041420.19	E007	106.017	0.000377738	0.00234802	0.961353	1	19.5914	19.6074	0.00246359	chr7	15911317	15911498	182	+	117	111	88	115	135	147	108	115	68	46	189	114	c("ENSMUST00000177540.8"	"ENSMUST00000175946.8"	"ENSMUST00000002495.18"	"ENSMUST00000176506.8"	"ENSMUST00000176342.8"	"ENSMUST00000177156.8")	ENSMUSG00000041420	Meis3
ENSMUSG00000028710.19:E003	ENSMUSG00000028710.19	E003	104.117	0.000377747	0.160505	0.688692	1	19.1375	19.0306	-0.0167826	chr4	115642181	115642408	228	+	97	102	78	116	105	129	163	104	67	80	157	86	c("ENSMUST00000239030.2"	"ENSMUST00000176047.8"	"ENSMUST00000177280.8")	ENSMUSG00000028710	Atpaf1
ENSMUSG00000029482.5:E020	ENSMUSG00000029482.5	E020	79.0303	0.000377782	0.00946468	0.922499	1	16.941	16.8958	-0.0079561	chr5	125590166	125590265	100	+	87	70	59	91	97	117	64	85	52	52	140	84	c("ENSMUST00000199978.2"	"ENSMUST00000031445.5")	ENSMUSG00000029482	Aacs
ENSMUSG00000046593.4:E004	ENSMUSG00000046593.4	E004	166.702	0.00037781	0.540098	0.462392	1	23.8603	24.1304	0.0344263	chr4	40473861	40475653	1793	+	229	137	88	231	170	285	142	122	142	124	237	164	c("ENSMUST00000049655.3"	"ENSMUST00000179526.2")	ENSMUSG00000046593	Tmem215
ENSMUSG00000052584.11:E009	ENSMUSG00000052584.11	E009	1445.27	0.000377841	0.306903	0.579587	1	60.4787	60.6319	0.00992851	chr14	76793989	76794112	124	-	1727	1583	1140	1485	1918	1662	1638	1520	1038	869	1926	1426	c("ENSMUST00000228055.2"	"ENSMUST00000064517.9")	ENSMUSG00000052584	Serp2
ENSMUSG00000025495.16:E020	ENSMUSG00000025495.16	E020	92.7006	0.000377849	0.00636051	0.936434	1	18.3434	18.3149	-0.00465202	chr7	140727027	140727061	35	+	92	117	80	100	124	139	99	73	55	53	163	84	c("ENSMUST00000172479.8"	"ENSMUST00000172787.8"	"ENSMUST00000026568.10"	"ENSMUST00000174706.8"	"ENSMUST00000174373.8")	ENSMUSG00000025495	Ptdss2
ENSMUSG00000061759.16:E006	ENSMUSG00000061759.16	E006	87.9741	0.000377854	0.00399131	0.949626	1	17.7417	17.7822	0.00680163	chr10	4382640	4382711	72	+	95	94	85	105	103	115	91	77	47	60	146	87	c("ENSMUST00000134484.2"	"ENSMUST00000118544.8"	"ENSMUST00000143037.8"	"ENSMUST00000152294.2"	"ENSMUST00000095893.11"	"ENSMUST00000117489.8")	ENSMUSG00000061759	Armt1
ENSMUSG00000020263.15:E019	ENSMUSG00000020263.15	E019	84.1376	0.000377868	0.0397779	0.841915	1	17.5779	17.6731	0.0160816	chr10	83444801	83444872	72	-	89	95	74	83	96	115	76	111	39	35	169	104	c("ENSMUST00000150351.2"	"ENSMUST00000148096.8"	"ENSMUST00000176675.8"	"ENSMUST00000127788.2"	"ENSMUST00000147582.8"	"ENSMUST00000130285.9"	"ENSMUST00000020500.14")	ENSMUSG00000020263	Appl2
ENSMUSG00000038084.17:E003	ENSMUSG00000038084.17	E003	97.0513	0.000377875	1.84007	0.174943	1	18.9835	18.3854	-0.0957353	chr16	29398198	29398209	12	+	106	96	103	107	149	142	104	71	59	56	153	82	c("ENSMUST00000160475.8"	"ENSMUST00000160597.8"	"ENSMUST00000161186.8"	"ENSMUST00000038867.13"	"ENSMUST00000159036.8")	ENSMUSG00000038084	Opa1
ENSMUSG00000034006.18:E010	ENSMUSG00000034006.18	E010	93.5759	0.000377887	0.0429536	0.835813	1	18.395	18.2852	-0.0178809	chr18	80299522	80299532	11	+	97	97	84	95	99	142	91	88	60	57	169	103	c("ENSMUST00000151677.9"	"ENSMUST00000091798.10"	"ENSMUST00000134545.3"	"ENSMUST00000140594.8"	"ENSMUST00000129043.8")	ENSMUSG00000034006	Slc66a2
ENSMUSG00000055817.19:E014	ENSMUSG00000055817.19	E014	83.6836	0.000377891	0.018348	0.892252	1	17.4742	17.4218	-0.00894014	chr17	84073936	84074035	100	+	78	82	62	100	105	125	99	86	45	50	144	88	c("ENSMUST00000067826.15"	"ENSMUST00000177069.8"	"ENSMUST00000112349.9"	"ENSMUST00000176816.8"	"ENSMUST00000112350.8"	"ENSMUST00000112352.10")	ENSMUSG00000055817	Mta3
ENSMUSG00000002458.14:E011	ENSMUSG00000002458.14	E011	173.141	0.000377907	0.347627	0.555459	1	24.4006	24.6962	0.0369291	chr2	181331213	181331293	81	-	161	162	161	206	257	233	154	157	129	101	261	188	c("ENSMUST00000143510.8"	"ENSMUST00000108772.8"	"ENSMUST00000124776.2"	"ENSMUST00000144476.2"	"ENSMUST00000108769.8"	"ENSMUST00000108776.8"	"ENSMUST00000165416.8"	"ENSMUST00000002532.9"	"ENSMUST00000108778.8"	"ENSMUST00000108771.2")	ENSMUSG00000002458	Rgs19
ENSMUSG00000037936.16:E008	ENSMUSG00000037936.16	E008	96.8174	0.000377922	0.388428	0.533127	1	18.5109	18.8719	0.0577776	chr5	125360963	125361109	147	-	94	70	64	116	130	157	82	96	62	68	167	120	c("ENSMUST00000124582.2"	"ENSMUST00000086075.13"	"ENSMUST00000148373.8"	"ENSMUST00000111390.8"	"ENSMUST00000135736.2"	"ENSMUST00000127148.2")	ENSMUSG00000037936	Scarb1
ENSMUSG00000090236.4+ENSMUSG00000092470.2+ENSMUSG00000003166.21:E038	ENSMUSG00000090236.4+ENSMUSG00000092470.2+ENSMUSG00000003166.21	E038	94.4834	0.000377923	0.226946	0.633798	1	18.3456	18.586	0.0389026	chr16	17677388	17677390	3	-	86	88	70	97	120	136	68	110	61	62	173	124	c("ENSMUST00000155611.8"	"ENSMUST00000117945.8"	"ENSMUST00000135229.8"	"ENSMUST00000012152.13"	"ENSMUST00000231750.2"	"ENSMUST00000066127.13"	"ENSMUST00000155943.9"	"ENSMUST00000150068.2")	ENSMUSG00000090236	Car15
ENSMUSG00000006021.6:E017	ENSMUSG00000006021.6	E017	78.4773	0.000377946	0.128521	0.719971	1	16.834	16.6457	-0.0334076	chr7	15857125	15857194	70	+	88	91	71	92	86	87	88	77	41	52	105	97	c("ENSMUST00000141430.2"	"ENSMUST00000127584.2"	"ENSMUST00000006178.5"	"ENSMUST00000149388.2")	ENSMUSG00000006021	Kptn
ENSMUSG00000111394.2+ENSMUSG00000032294.18:E002	ENSMUSG00000111394.2+ENSMUSG00000032294.18	E002	2390.93	0.000377952	0.950384	0.329622	1	72.6898	72.2079	-0.0288061	chr9	59563856	59563858	3	+	2605	2424	2128	2565	2757	3624	2390	2243	1473	1441	3826	2665	c("ENSMUST00000034834.16"	"ENSMUST00000163694.4")	ENSMUSG00000111394	Gm49759
ENSMUSG00000055334.5:E001	ENSMUSG00000055334.5	E001	111.289	0.000377988	0.19908	0.655464	1	19.7547	19.9567	0.0305717	chr9	56858162	56858237	76	+	127	128	126	119	133	135	108	116	74	61	172	91	ENSMUST00000068856.5	ENSMUSG00000055334	Snupn
ENSMUSG00000032116.19:E016	ENSMUSG00000032116.19	E016	88.0765	0.000378006	0.0792514	0.778314	1	17.6575	17.8545	0.0330762	chr9	36666102	36666155	54	-	101	85	65	79	109	106	92	74	76	49	156	110	c("ENSMUST00000120381.9"	"ENSMUST00000215998.2"	"ENSMUST00000128270.8"	"ENSMUST00000135934.2")	ENSMUSG00000032116	Stt3a
ENSMUSG00000036908.18:E002	ENSMUSG00000036908.18	E002	82.0385	0.000378025	0.24573	0.620098	1	16.6382	16.9071	0.047636	chr19	3985226	3985285	60	+	77	73	45	121	145	84	39	99	84	35	90	126	c("ENSMUST00000162708.7"	"ENSMUST00000162193.2"	"ENSMUST00000165711.3")	ENSMUSG00000036908	Unc93b1
ENSMUSG00000031242.8:E007	ENSMUSG00000031242.8	E007	110.85	0.000378028	0.158729	0.690329	1	19.6501	19.9257	0.0418337	chrX	106837114	106837260	147	-	125	116	138	123	145	139	123	113	62	65	145	87	c("ENSMUST00000191183.2"	"ENSMUST00000120722.2")	ENSMUSG00000031242	2610002M06Rik
ENSMUSG00000051768.10:E031	ENSMUSG00000051768.10	E031	81.2076	0.00037808	0.201677	0.653371	1	17.079	17.308	0.0396167	chr7	24269874	24269954	81	+	89	83	64	73	123	111	79	83	60	38	138	90	c("ENSMUST00000205804.2"	"ENSMUST00000206429.2"	"ENSMUST00000205573.2"	"ENSMUST00000063249.9"	"ENSMUST00000206538.2")	ENSMUSG00000051768	Xrcc1
ENSMUSG00000027642.16:E012	ENSMUSG00000027642.16	E012	121.022	0.000378089	0.144661	0.70369	1	20.7702	20.5849	-0.0270197	chr2	157132457	157132512	56	+	122	145	119	101	163	166	120	106	81	76	179	134	c("ENSMUST00000029171.6"	"ENSMUST00000156007.8"	"ENSMUST00000126248.8"	"ENSMUST00000116380.9"	"ENSMUST00000127252.8"	"ENSMUST00000150349.8")	ENSMUSG00000027642	Rpn2
ENSMUSG00000055817.19:E013	ENSMUSG00000055817.19	E013	82.5714	0.000378115	0.000890974	0.976187	1	17.3216	17.3551	0.00575266	chr17	84070343	84070442	100	+	78	84	60	97	104	124	98	87	45	48	140	85	c("ENSMUST00000067826.15"	"ENSMUST00000177069.8"	"ENSMUST00000112349.9"	"ENSMUST00000176816.8"	"ENSMUST00000112350.8"	"ENSMUST00000112352.10")	ENSMUSG00000055817	Mta3
ENSMUSG00000025871.19:E019	ENSMUSG00000025871.19	E019	85.9253	0.000378136	0.0019345	0.964918	1	17.5938	17.6382	0.00750124	chr13	54713117	54713138	22	-	82	103	87	136	122	110	95	86	40	45	108	70	c("ENSMUST00000147318.2"	"ENSMUST00000132136.3"	"ENSMUST00000153708.2"	"ENSMUST00000150938.8"	"ENSMUST00000126295.2"	"ENSMUST00000026989.15"	"ENSMUST00000143144.8")	ENSMUSG00000025871	4833439L19Rik
ENSMUSG00000001229.10:E008	ENSMUSG00000001229.10	E008	79.0502	0.000378161	0.0131565	0.908681	1	16.9048	16.9499	0.00791371	chr17	56498014	56498159	146	-	74	101	61	71	110	114	66	82	58	40	126	96	c("ENSMUST00000223616.2"	"ENSMUST00000038794.6")	ENSMUSG00000001229	Dpp9
ENSMUSG00000029387.11:E011	ENSMUSG00000029387.11	E011	83.9295	0.000378178	0.00690201	0.933789	1	17.448	17.4082	-0.00680047	chr5	124728413	124728441	29	+	87	89	84	74	99	137	90	87	45	47	133	92	c("ENSMUST00000126466.8"	"ENSMUST00000153436.8"	"ENSMUST00000031333.4")	ENSMUSG00000029387	Gtf2h3
ENSMUSG00000065939.3+ENSMUSG00000022992.18:E019	ENSMUSG00000065939.3+ENSMUSG00000022992.18	E019	89.8374	0.000378186	0.701481	0.402287	1	17.7544	18.182	0.0709994	chr15	98431783	98432121	339	-	105	95	84	91	116	132	74	87	69	46	136	94	c("ENSMUST00000116400.4"	"ENSMUST00000023727.17"	"ENSMUST00000230542.2")	ENSMUSG00000065939	Snora2b
ENSMUSG00000080316.12+ENSMUSG00000065479.4:E038	ENSMUSG00000080316.12+ENSMUSG00000065479.4	E038	89.3938	0.000378265	2.12203e-05	0.996325	1	17.6942	17.6911	-0.000528624	chr17	18058785	18058788	4	+	149	89	82	75	76	143	78	82	60	66	117	88	c("ENSMUST00000154301.2"	"ENSMUST00000226899.2"	"ENSMUST00000052338.10"	"ENSMUST00000139969.8"	"ENSMUST00000172097.9"	"ENSMUST00000179350.2"	"ENSMUST00000228490.2")	ENSMUSG00000080316	Spaca6
ENSMUSG00000057113.14:E020	ENSMUSG00000057113.14	E020	544.528	0.000378271	1.65169	0.198729	1	41.4556	40.8158	-0.0526164	chr11	33113077	33113077	1	-	634	524	493	561	676	735	589	527	320	353	845	573	c("ENSMUST00000109354.10"	"ENSMUST00000075641.10")	ENSMUSG00000057113	Npm1
ENSMUSG00000103930.2+ENSMUSG00000038776.14:E015	ENSMUSG00000103930.2+ENSMUSG00000038776.14	E015	83.8356	0.000378279	0.803226	0.37013	1	17.438	16.9913	-0.0771933	chr1	180844992	180845134	143	-	85	89	75	97	105	94	79	88	61	57	112	91	c("ENSMUST00000036928.12"	"ENSMUST00000111068.8")	ENSMUSG00000103930	Gm36961
ENSMUSG00000094002.4:E021	ENSMUSG00000094002.4	E021	112.291	0.000378296	0.0892398	0.765146	1	19.9192	19.7851	-0.0202865	chr12	27210446	27210461	16	-	123	84	118	130	137	145	131	92	60	89	182	108	c("ENSMUST00000222838.2"	"ENSMUST00000183238.2"	"ENSMUST00000182592.3"	"ENSMUST00000222954.2")	ENSMUSG00000094002	Gm9866
ENSMUSG00000041895.16:E005	ENSMUSG00000041895.16	E005	83.7775	0.000378307	6.38685e-06	0.997984	1	17.4021	17.3982	-0.000679441	chr11	109469117	109469224	108	-	72	100	83	93	111	113	90	112	54	34	119	76	c("ENSMUST00000103060.10"	"ENSMUST00000047186.10")	ENSMUSG00000041895	Wipi1
ENSMUSG00000022747.18:E019	ENSMUSG00000022747.18	E019	78.3991	0.000378317	0.00186041	0.965596	1	16.7576	16.7827	0.00444947	chr16	58314108	58314116	9	-	79	89	56	91	97	106	71	69	54	55	122	90	c("ENSMUST00000149456.8"	"ENSMUST00000137035.8"	"ENSMUST00000123918.8"	"ENSMUST00000114358.9"	"ENSMUST00000126978.8"	"ENSMUST00000114357.10"	"ENSMUST00000148061.2"	"ENSMUST00000125712.2")	ENSMUSG00000022747	St3gal6
ENSMUSG00000041939.15:E021	ENSMUSG00000041939.15	E021	142.006	0.000378329	0.203889	0.6516	1	22.4632	22.2175	-0.0333981	chr5	114598104	114598407	304	+	185	145	133	168	149	198	116	151	99	77	209	148	c("ENSMUST00000125120.4"	"ENSMUST00000043760.15"	"ENSMUST00000112239.9")	ENSMUSG00000041939	Mvk
ENSMUSG00000040859.15:E013	ENSMUSG00000040859.15	E013	84.9689	0.000378331	0.0776186	0.780551	1	17.3772	17.4702	0.0158829	chr4	129360616	129360706	91	+	98	83	71	92	100	114	86	111	55	50	112	87	c("ENSMUST00000131741.8"	"ENSMUST00000138013.3"	"ENSMUST00000048162.10"	"ENSMUST00000154368.8")	ENSMUSG00000040859	Bsdc1
ENSMUSG00000021235.14:E017	ENSMUSG00000021235.14	E017	85.4969	0.000378354	0.00781598	0.929552	1	17.474	17.5305	0.00962017	chr12	84417129	84417160	32	+	97	82	81	106	87	131	91	83	53	51	125	85	c("ENSMUST00000126913.8"	"ENSMUST00000124257.8"	"ENSMUST00000110278.8"	"ENSMUST00000110276.8"	"ENSMUST00000150391.8"	"ENSMUST00000021661.13"	"ENSMUST00000152913.8")	ENSMUSG00000021235	Coq6
ENSMUSG00000037012.19:E020	ENSMUSG00000037012.19	E020	372.076	0.000378355	1.96339	0.161151	1	35.2477	34.6943	-0.0514065	chr10	62131775	62131871	97	-	422	375	281	381	405	537	323	395	229	235	680	444	c("ENSMUST00000072357.14"	"ENSMUST00000116238.9"	"ENSMUST00000152761.8"	"ENSMUST00000130422.8"	"ENSMUST00000099691.11")	ENSMUSG00000037012	Hk1
ENSMUSG00000032355.17:E028	ENSMUSG00000032355.17	E028	156.884	0.0003784	0.15891	0.690162	1	23.2536	23.4818	0.0297877	chr9	77159121	77159157	37	-	157	151	116	159	175	227	158	145	106	119	264	181	c("ENSMUST00000184944.2"	"ENSMUST00000183955.8")	ENSMUSG00000032355	Mlip
ENSMUSG00000024127.16:E009	ENSMUSG00000024127.16	E009	98.0673	0.000378401	0.0282716	0.866472	1	18.8013	18.7361	-0.0103917	chr17	85379340	85379537	198	-	110	103	105	112	140	134	113	80	49	55	133	103	c("ENSMUST00000072406.5"	"ENSMUST00000234994.2"	"ENSMUST00000171795.9")	ENSMUSG00000024127	Prepl
ENSMUSG00000005142.11:E005	ENSMUSG00000005142.11	E005	84.474	0.000378415	0.87506	0.349558	1	17.521	17.0252	-0.0854176	chr8	85810041	85810117	77	+	68	102	67	108	118	109	79	85	66	39	88	122	c("ENSMUST00000209361.2"	"ENSMUST00000210991.2"	"ENSMUST00000034121.11")	ENSMUSG00000005142	Man2b1
ENSMUSG00000037221.14:E006	ENSMUSG00000037221.14	E006	86.1474	0.000378423	0.0242347	0.876289	1	17.4922	17.5796	0.0148356	chr5	137598239	137598295	57	-	97	70	84	70	112	111	105	84	55	55	143	93	c("ENSMUST00000126904.2"	"ENSMUST00000154708.8"	"ENSMUST00000037620.14"	"ENSMUST00000111007.8")	ENSMUSG00000037221	Mospd3
ENSMUSG00000004951.11:E005	ENSMUSG00000004951.11	E005	92.8993	0.000378433	0.000586792	0.980674	1	18.1836	18.1986	0.00247107	chr5	135918095	135918415	321	+	103	97	92	107	134	101	71	103	52	65	136	97	c("ENSMUST00000005077.7"	"ENSMUST00000111155.2")	ENSMUSG00000004951	Hspb1
ENSMUSG00000005873.7:E010	ENSMUSG00000005873.7	E010	2229.06	0.000378439	0.410428	0.521752	1	70.847	70.6851	-0.00977031	chr18	34506257	34506422	166	-	2458	2424	2063	2366	2816	3184	2218	2194	1362	1290	3285	2373	ENSMUST00000006027.7	ENSMUSG00000005873	Reep5
ENSMUSG00000005442.14:E043	ENSMUSG00000005442.14	E043	200.976	0.000378443	0.718026	0.396792	1	26.1058	26.4012	0.0347925	chr7	24992381	24992444	64	+	190	179	150	184	386	273	154	197	180	118	276	225	c("ENSMUST00000169266.8"	"ENSMUST00000167379.2"	"ENSMUST00000005578.13"	"ENSMUST00000163320.8")	ENSMUSG00000005442	Cic
ENSMUSG00000006127.10:E016	ENSMUSG00000006127.10	E016	83.2557	0.000378461	0.236545	0.626713	1	17.1041	17.358	0.0438515	chr11	75536254	75536443	190	+	80	87	79	92	102	108	71	94	54	57	122	89	c("ENSMUST00000006286.9"	"ENSMUST00000136605.8"	"ENSMUST00000130318.8"	"ENSMUST00000150857.8")	ENSMUSG00000006127	Inpp5k
ENSMUSG00000096255.3:E003	ENSMUSG00000096255.3	E003	88.6152	0.000378477	0.012764	0.910048	1	17.7031	17.7602	0.00959678	chr17	6702407	6702530	124	+	106	96	74	105	109	109	88	83	61	60	120	87	ENSMUST00000179569.3	ENSMUSG00000096255	Dynlt1b
ENSMUSG00000033579.17:E003	ENSMUSG00000033579.17	E003	85.8695	0.000378486	0.000255607	0.987244	1	17.5769	17.5826	0.000971433	chr8	112072397	112073153	757	-	85	91	102	107	97	121	79	83	53	41	120	100	c("ENSMUST00000162216.2"	"ENSMUST00000159336.8"	"ENSMUST00000038475.9")	ENSMUSG00000033579	Fa2h
ENSMUSG00000024039.16:E009	ENSMUSG00000024039.16	E009	77.6494	0.000378489	0.120535	0.728455	1	16.591	16.7821	0.0340106	chr17	31835020	31835128	109	-	97	72	77	70	103	107	72	79	48	52	120	75	c("ENSMUST00000067801.14"	"ENSMUST00000078509.12"	"ENSMUST00000236853.2"	"ENSMUST00000151597.3"	"ENSMUST00000118504.9"	"ENSMUST00000235180.2")	ENSMUSG00000024039	Cbs
ENSMUSG00000028820.14+ENSMUSG00000085334.8:E015	ENSMUSG00000028820.14+ENSMUSG00000085334.8	E015	104.792	0.000378491	1.05894	0.303457	1	19.5076	18.914	-0.0926171	chr4	126920562	126920679	118	+	142	114	121	112	116	134	76	109	70	64	130	108	c("ENSMUST00000140682.8"	"ENSMUST00000030623.8"	"ENSMUST00000143168.8"	"ENSMUST00000146285.8"	"ENSMUST00000125453.2")	ENSMUSG00000028820	Sfpq
ENSMUSG00000022747.18:E016	ENSMUSG00000022747.18	E016	78.514	0.000378503	0.0183041	0.89238	1	16.741	16.8159	0.0132554	chr16	58314043	58314053	11	-	79	89	56	91	99	105	71	68	55	55	122	90	c("ENSMUST00000137035.8"	"ENSMUST00000149456.8"	"ENSMUST00000114358.9"	"ENSMUST00000126978.8"	"ENSMUST00000114357.10")	ENSMUSG00000022747	St3gal6
ENSMUSG00000025451.16:E015	ENSMUSG00000025451.16	E015	94.3596	0.000378515	3.83369e-05	0.99506	1	18.2974	18.4029	0.0171686	chr13	119586440	119586476	37	+	91	111	88	112	120	123	77	89	49	72	144	103	c("ENSMUST00000173339.2"	"ENSMUST00000132304.10"	"ENSMUST00000174691.8"	"ENSMUST00000174533.2"	"ENSMUST00000109203.9"	"ENSMUST00000126957.9"	"ENSMUST00000173627.8"	"ENSMUST00000026520.14")	ENSMUSG00000025451	Paip1
ENSMUSG00000030688.16:E022	ENSMUSG00000030688.16	E022	85.1678	0.000378522	0.241349	0.623233	1	17.1958	17.4558	0.0446524	chr7	100994842	100994894	53	+	110	83	83	80	85	115	84	97	62	57	113	80	c("ENSMUST00000174140.2"	"ENSMUST00000032927.14"	"ENSMUST00000163799.9"	"ENSMUST00000164479.9"	"ENSMUST00000173270.8"	"ENSMUST00000174291.8"	"ENSMUST00000210192.2")	ENSMUSG00000030688	Stard10
ENSMUSG00000055817.19:E017	ENSMUSG00000055817.19	E017	81.1823	0.000378532	0.12157	0.727338	1	17.2923	17.1339	-0.0273898	chr17	84091706	84091764	59	+	83	77	64	92	109	126	91	87	38	49	133	86	c("ENSMUST00000067826.15"	"ENSMUST00000177069.8"	"ENSMUST00000112349.9"	"ENSMUST00000176816.8"	"ENSMUST00000112350.8"	"ENSMUST00000112352.10")	ENSMUSG00000055817	Mta3
ENSMUSG00000023011.9:E004	ENSMUSG00000023011.9	E004	1263.3	0.000378536	0.235155	0.627727	1	57.5448	57.8882	0.0228168	chr15	99397394	99397678	285	-	1357	1223	988	1267	1602	1760	1241	1296	811	872	2078	1349	c("ENSMUST00000231171.2"	"ENSMUST00000023750.9"	"ENSMUST00000230837.2"	"ENSMUST00000231211.2")	ENSMUSG00000023011	Faim2
ENSMUSG00000002379.8:E009	ENSMUSG00000002379.8	E009	144.427	0.000378543	1.68779	0.193893	1	22.7909	22.2001	-0.0797958	chr17	57028359	57028441	83	+	182	130	152	143	219	157	136	151	104	78	212	139	c("ENSMUST00000233832.2"	"ENSMUST00000002452.8"	"ENSMUST00000233233.2"	"ENSMUST00000233457.2")	ENSMUSG00000002379	Ndufa11
ENSMUSG00000032740.18:E016	ENSMUSG00000032740.18	E016	99.3501	0.000378554	0.000194013	0.988887	1	18.7823	18.8825	0.0159298	chr11	29406496	29406602	107	+	103	123	98	99	142	129	111	105	58	52	120	104	c("ENSMUST00000239407.2"	"ENSMUST00000040182.13"	"ENSMUST00000137227.2")	ENSMUSG00000032740	Ccdc88a
ENSMUSG00000022771.18:E014	ENSMUSG00000022771.18	E014	104.206	0.000378557	0.246795	0.619341	1	19.0599	19.2957	0.0368411	chr16	16909039	16909156	118	-	128	104	103	114	126	129	95	95	70	69	143	116	c("ENSMUST00000164458.10"	"ENSMUST00000231898.2"	"ENSMUST00000231712.2"	"ENSMUST00000231451.2"	"ENSMUST00000023455.14")	ENSMUSG00000022771	Ppil2
ENSMUSG00000030521.12:E006	ENSMUSG00000030521.12	E006	127.105	0.000378578	0.0718777	0.788622	1	21.2109	21.0797	-0.018738	chr7	64032639	64032776	138	-	141	152	134	129	161	165	135	114	83	77	188	107	c("ENSMUST00000032735.8"	"ENSMUST00000206047.2")	ENSMUSG00000030521	Mphosph10
ENSMUSG00000037166.6:E002	ENSMUSG00000037166.6	E002	184.417	0.00037858	0.0555429	0.813685	1	25.2062	25.3171	0.0135134	chr7	28988737	28988960	224	+	164	192	172	229	254	254	202	199	124	99	235	182	c("ENSMUST00000207714.2"	"ENSMUST00000048187.6")	ENSMUSG00000037166	Ppp1r14a
ENSMUSG00000029802.14:E014	ENSMUSG00000029802.14	E014	80.8276	0.000378582	0.0148098	0.90314	1	17.1042	17.0377	-0.0115703	chr6	58632623	58632793	171	+	92	73	69	85	90	119	85	73	50	51	141	92	c("ENSMUST00000124542.2"	"ENSMUST00000031822.13"	"ENSMUST00000145161.8"	"ENSMUST00000147213.8"	"ENSMUST00000148008.2"	"ENSMUST00000203146.3"	"ENSMUST00000204948.2"	"ENSMUST00000143752.8"	"ENSMUST00000114294.8")	ENSMUSG00000029802	Abcg2
ENSMUSG00000040044.12:E010	ENSMUSG00000040044.12	E010	97.1747	0.000378584	0.108671	0.741662	1	18.6146	18.7865	0.0275011	chr4	34577953	34578029	77	-	124	107	80	101	109	138	101	89	73	46	173	89	c("ENSMUST00000156987.8"	"ENSMUST00000048706.10"	"ENSMUST00000132918.8"	"ENSMUST00000108142.8")	ENSMUSG00000040044	Orc3
ENSMUSG00000025227.15:E008	ENSMUSG00000025227.15	E008	92.6532	0.000378587	0.00146613	0.969456	1	18.0911	18.126	0.00574453	chr19	46356148	46356417	270	+	99	97	76	82	86	124	103	99	67	62	147	107	c("ENSMUST00000128455.2"	"ENSMUST00000137143.2"	"ENSMUST00000128041.8"	"ENSMUST00000142994.8"	"ENSMUST00000086969.13")	ENSMUSG00000025227	Mfsd13a
ENSMUSG00000047921.18:E017	ENSMUSG00000047921.18	E017	81.2493	0.000378593	0.018771	0.891025	1	17.2227	17.299	0.0131623	chr15	72835409	72835535	127	-	95	84	66	78	93	118	76	99	39	40	142	110	c("ENSMUST00000089770.11"	"ENSMUST00000230025.2"	"ENSMUST00000170633.9"	"ENSMUST00000230270.2"	"ENSMUST00000023276.16")	ENSMUSG00000047921	Trappc9
ENSMUSG00000022521.11:E018	ENSMUSG00000022521.11	E018	112.262	0.000378606	1.28551	0.256877	1	19.7296	20.3059	0.0865614	chr16	3913927	3913990	64	-	118	138	107	102	167	144	116	127	69	52	146	127	c("ENSMUST00000205344.2"	"ENSMUST00000023165.9"	"ENSMUST00000205765.2"	"ENSMUST00000206098.2")	ENSMUSG00000022521	Crebbp
ENSMUSG00002075136.1+ENSMUSG00000117869.2+ENSMUSG00002076696.1+ENSMUSG00000037236.17+ENSMUSG00000117694.2+ENSMUSG00000105743.3+ENSMUSG00000065649.3:E089	ENSMUSG00002075136.1+ENSMUSG00000117869.2+ENSMUSG00002076696.1+ENSMUSG00000037236.17+ENSMUSG00000117694.2+ENSMUSG00000105743.3+ENSMUSG00000065649.3	E089	4001.18	0.000378611	0.491049	0.48346	1	85.4666	85.1206	-0.019557	chr18	35723652	35723674	23	+	5003	4475	3829	4617	4629	6049	4594	3904	1670	2321	5355	4142	c("ENSMUST00000235960.2"	"ENSMUST00000166793.10"	"ENSMUST00000237018.2"	"ENSMUST00000235199.2")	ENSMUSG00002075136
ENSMUSG00000025016.12:E016	ENSMUSG00000025016.12	E016	156.689	0.000378627	3.75722	0.0525801	1	22.9572	23.9987	0.135383	chr19	41244584	41244779	196	-	139	165	98	155	269	252	151	145	122	90	215	175	c("ENSMUST00000025989.10"	"ENSMUST00000237871.2")	ENSMUSG00000025016	Tm9sf3
ENSMUSG00000037032.17:E026	ENSMUSG00000037032.17	E026	1782.09	0.000378632	0.05283	0.81821	1	65.4735	65.5382	0.00404195	chr7	105215872	105215904	33	-	2096	1712	1531	1772	2064	2693	1607	1711	1148	1099	3083	1990	c("ENSMUST00000190369.7"	"ENSMUST00000191011.7"	"ENSMUST00000081165.14"	"ENSMUST00000191601.7"	"ENSMUST00000189378.7"	"ENSMUST00000210079.2"	"ENSMUST00000188368.7"	"ENSMUST00000188001.7"	"ENSMUST00000187721.8"	"ENSMUST00000186814.2"	"ENSMUST00000187051.7"	"ENSMUST00000187683.7"	"ENSMUST00000187057.7"	"ENSMUST00000189072.7"	"ENSMUST00000188440.7")	ENSMUSG00000037032	Apbb1
ENSMUSG00000025509.16:E015	ENSMUSG00000025509.16	E015	79.0783	0.000378653	0.13907	0.709208	1	16.936	16.7549	-0.0319525	chr7	141038343	141038403	61	+	76	75	80	106	122	103	70	80	47	54	109	66	c("ENSMUST00000169723.2"	"ENSMUST00000064151.13"	"ENSMUST00000169665.8"	"ENSMUST00000164924.8"	"ENSMUST00000164016.8"	"ENSMUST00000026583.15")	ENSMUSG00000025509	Pnpla2
ENSMUSG00000040859.15:E014	ENSMUSG00000040859.15	E014	86.1736	0.000378687	0.0831622	0.773057	1	17.5021	17.5986	0.0163694	chr4	129360707	129360771	65	+	94	87	73	93	99	116	88	111	58	49	119	88	c("ENSMUST00000048162.10"	"ENSMUST00000131741.8"	"ENSMUST00000149587.8"	"ENSMUST00000138013.3"	"ENSMUST00000154368.8")	ENSMUSG00000040859	Bsdc1
ENSMUSG00000040147.15:E014	ENSMUSG00000040147.15	E014	95.5647	0.000378693	0.650348	0.419988	1	18.3968	18.8018	0.065103	chrX	16606310	16606368	59	-	105	107	82	87	138	124	94	102	55	52	162	105	c("ENSMUST00000168613.8"	"ENSMUST00000040820.13")	ENSMUSG00000040147	Maob
ENSMUSG00000038836.16:E009	ENSMUSG00000038836.16	E009	85.8025	0.0003787	0.077943	0.780105	1	17.6442	17.794	0.025188	chr6	34757928	34757994	67	+	96	87	68	106	100	102	94	71	40	50	185	102	c("ENSMUST00000115014.8"	"ENSMUST00000155890.2"	"ENSMUST00000148834.8"	"ENSMUST00000115009.2"	"ENSMUST00000135304.8"	"ENSMUST00000115017.8"	"ENSMUST00000115016.8"	"ENSMUST00000202017.4"	"ENSMUST00000143474.8"	"ENSMUST00000155726.8")	ENSMUSG00000038836	Agbl3
ENSMUSG00000026826.14:E006	ENSMUSG00000026826.14	E006	86.0823	0.00037871	0.055869	0.813149	1	17.3903	17.2705	-0.0205725	chr2	57000126	57000289	164	-	93	104	134	83	45	100	131	127	41	39	67	85	c("ENSMUST00000112629.8"	"ENSMUST00000028166.9"	"ENSMUST00000112627.2"	"ENSMUST00000183542.8")	ENSMUSG00000026826	Nr4a2
ENSMUSG00000001472.18:E022	ENSMUSG00000001472.18	E022	1770.55	0.000378711	0.859967	0.353748	1	65.5324	65.2392	-0.0183074	chr8	124119661	124119753	93	+	1901	1663	1566	1839	2115	2743	1598	1661	1124	1081	2999	2090	c("ENSMUST00000212569.2"	"ENSMUST00000211964.2"	"ENSMUST00000057934.10"	"ENSMUST00000108840.4"	"ENSMUST00000211932.2"	"ENSMUST00000212470.2"	"ENSMUST00000212571.2")	ENSMUSG00000001472	Tcf25
ENSMUSG00000001376.18:E026	ENSMUSG00000001376.18	E026	83.2509	0.000378716	0.0761741	0.782551	1	17.2242	17.3928	0.0289901	chr6	3567735	3567853	119	+	75	87	66	103	104	113	93	77	55	51	131	90	c("ENSMUST00000001412.17"	"ENSMUST00000184461.8"	"ENSMUST00000170873.10"	"ENSMUST00000164052.5")	ENSMUSG00000001376	Vps50
ENSMUSG00000009207.16:E010	ENSMUSG00000009207.16	E010	101.736	0.000378717	1.54182	0.214346	1	19.3867	18.7385	-0.101853	chr2	74362253	74362325	73	-	110	95	86	111	127	169	115	84	66	64	149	104	c("ENSMUST00000127168.8"	"ENSMUST00000064503.13"	"ENSMUST00000111993.9"	"ENSMUST00000130586.8"	"ENSMUST00000134641.8"	"ENSMUST00000102676.9")	ENSMUSG00000009207	Lnpk
ENSMUSG00000015467.15+ENSMUSG00000015474.17+ENSMUSG00000092176.2:E034	ENSMUSG00000015467.15+ENSMUSG00000015474.17+ENSMUSG00000092176.2	E034	92.6961	0.000378735	0.114235	0.735373	1	18.116	18.2964	0.0295974	chr17	34842005	34842020	16	-	95	82	95	117	127	105	73	85	70	55	160	96	c("ENSMUST00000168709.3"	"ENSMUST00000167097.9"	"ENSMUST00000064953.15"	"ENSMUST00000171121.9"	"ENSMUST00000169969.8"	"ENSMUST00000171376.8"	"ENSMUST00000168391.9"	"ENSMUST00000169067.9"	"ENSMUST00000166040.9")	ENSMUSG00000015467	Egfl8
ENSMUSG00000000631.21:E090	ENSMUSG00000000631.21	E090	88.2814	0.00037874	0.950027	0.329712	1	18.0731	17.4886	-0.0979978	chr11	77755970	77756021	52	+	99	99	105	89	113	115	86	92	55	46	124	82	c("ENSMUST00000100794.10"	"ENSMUST00000135375.4"	"ENSMUST00000108375.9"	"ENSMUST00000000645.13"	"ENSMUST00000108376.9"	"ENSMUST00000102488.8"	"ENSMUST00000167856.8"	"ENSMUST00000092887.11"	"ENSMUST00000172303.10")	ENSMUSG00000000631	Myo18a
ENSMUSG00000060475.14:E007	ENSMUSG00000060475.14	E007	102.638	0.000378744	3.43057e-05	0.995327	1	19.2384	19.2208	-0.00274134	chr17	13193996	13194182	187	-	113	105	81	120	135	142	136	106	64	46	151	101	c("ENSMUST00000160781.8"	"ENSMUST00000159986.8")	ENSMUSG00000060475	Wtap
ENSMUSG00000064246.11:E019	ENSMUSG00000064246.11	E019	88.1105	0.000378752	0.167204	0.682609	1	17.5081	17.2998	-0.0356397	chr1	134116233	134116415	183	+	71	120	78	132	99	83	72	111	73	33	83	129	c("ENSMUST00000082060.10"	"ENSMUST00000153856.8"	"ENSMUST00000156873.8")	ENSMUSG00000064246	Chil1
ENSMUSG00000061576.16:E025	ENSMUSG00000061576.16	E025	135.935	0.000378754	2.29172	0.130065	1	21.6155	22.4155	0.110159	chr5	27858698	27858736	39	+	130	156	111	139	170	207	151	159	82	67	211	141	c("ENSMUST00000071500.13"	"ENSMUST00000122171.8"	"ENSMUST00000120555.8"	"ENSMUST00000101471.4"	"ENSMUST00000134175.2")	ENSMUSG00000061576	Dpp6
ENSMUSG00000055553.17+ENSMUSG00000090137.9:E005	ENSMUSG00000055553.17+ENSMUSG00000090137.9	E005	1137.6	0.000378785	0.0141869	0.905189	1	55.0965	55.0841	-0.000843978	chr8	70960978	70960981	4	-	1331	1179	1066	1401	932	1510	1334	1225	820	753	1140	1183	c("ENSMUST00000129909.8"	"ENSMUST00000127793.2"	"ENSMUST00000125184.8"	"ENSMUST00000081940.11"	"ENSMUST00000135446.8"	"ENSMUST00000121623.8"	"ENSMUST00000140679.8")	ENSMUSG00000055553	Kxd1
ENSMUSG00000038860.16:E042	ENSMUSG00000038860.16	E042	94.5303	0.000378787	0.00725003	0.932144	1	18.4228	18.4638	0.00665239	chr2	32944183	32944227	45	-	109	105	56	97	113	140	89	84	67	58	156	118	c("ENSMUST00000148043.8"	"ENSMUST00000137381.8"	"ENSMUST00000102810.10"	"ENSMUST00000127509.2"	"ENSMUST00000049618.9"	"ENSMUST00000133135.8"	"ENSMUST00000139778.8"	"ENSMUST00000135296.8")	ENSMUSG00000038860	Garnl3
ENSMUSG00000033931.10:E003	ENSMUSG00000033931.10	E003	86.4323	0.000378808	0.214862	0.642983	1	17.402	17.6152	0.0362534	chr8	127677450	127677568	119	-	90	84	82	74	109	101	77	91	52	68	132	110	c("ENSMUST00000045994.8"	"ENSMUST00000212618.2")	ENSMUSG00000033931	Rbm34
ENSMUSG00000039756.13:E010	ENSMUSG00000039756.13	E010	132.003	0.000378816	0.400791	0.526681	1	21.8131	21.4662	-0.0485245	chr3	122072395	122072533	139	+	126	126	120	154	136	196	144	140	81	74	218	150	c("ENSMUST00000199627.2"	"ENSMUST00000035776.10")	ENSMUSG00000039756	Dnttip2
ENSMUSG00000030788.17:E015	ENSMUSG00000030788.17	E015	81.7642	0.000378837	0.0397812	0.841909	1	17.0734	17.1226	0.00855656	chr7	110420461	110420490	30	-	72	88	68	94	96	104	68	101	51	53	120	105	c("ENSMUST00000106682.10"	"ENSMUST00000175981.8"	"ENSMUST00000177462.8"	"ENSMUST00000176048.2"	"ENSMUST00000176210.2"	"ENSMUST00000175648.2"	"ENSMUST00000177236.8")	ENSMUSG00000030788	Rnf141
ENSMUSG00000055707.14:E006	ENSMUSG00000055707.14	E006	96.0215	0.000378867	0.111478	0.738468	1	18.7665	18.5752	-0.030643	chr8	70905504	70905567	64	-	96	103	83	105	109	158	78	83	57	56	178	119	c("ENSMUST00000166976.3"	"ENSMUST00000210250.2"	"ENSMUST00000066597.13"	"ENSMUST00000209567.2")	ENSMUSG00000055707	Klhl26
ENSMUSG00000037736.21:E025	ENSMUSG00000037736.21	E025	176.364	0.000378918	0.0428938	0.835925	1	24.6503	24.748	0.0121355	chr5	67131753	67131885	133	+	171	168	202	229	198	219	173	209	99	107	247	175	c("ENSMUST00000201322.4"	"ENSMUST00000202048.2"	"ENSMUST00000118242.8"	"ENSMUST00000140428.8"	"ENSMUST00000238993.2"	"ENSMUST00000038188.14"	"ENSMUST00000238785.2"	"ENSMUST00000127184.8"	"ENSMUST00000101164.11"	"ENSMUST00000132991.5"	"ENSMUST00000201852.4"	"ENSMUST00000117601.8")	ENSMUSG00000037736	Limch1
ENSMUSG00000025962.16:E006	ENSMUSG00000025962.16	E006	83.9444	0.000378934	0.833448	0.361277	1	17.5753	17.1123	-0.0794626	chr1	63774622	63774730	109	+	94	67	73	100	88	131	87	63	58	55	143	96	c("ENSMUST00000128621.8"	"ENSMUST00000148758.8"	"ENSMUST00000027103.7")	ENSMUSG00000025962	Fastkd2
ENSMUSG00000024949.18:E021	ENSMUSG00000024949.18	E021	141.64	0.000378974	0.630429	0.427198	1	22.6676	22.3097	-0.0483482	chr19	6422443	6422446	4	+	111	112	123	144	196	248	106	157	89	94	279	149	c("ENSMUST00000113485.9"	"ENSMUST00000113489.8"	"ENSMUST00000113487.8"	"ENSMUST00000131677.2"	"ENSMUST00000155973.2"	"ENSMUST00000113488.8"	"ENSMUST00000131252.8")	ENSMUSG00000024949	Sf1
ENSMUSG00000017400.11:E009	ENSMUSG00000017400.11	E009	85.8781	0.000378987	0.000177386	0.989374	1	17.6648	17.6584	-0.00108783	chr11	97933355	97933445	91	-	111	108	71	66	129	143	64	68	60	47	135	89	ENSMUST00000017544.9	ENSMUSG00000017400	Stac2
ENSMUSG00000013495.16:E007	ENSMUSG00000013495.16	E007	85.3792	0.000378992	0.288876	0.590942	1	17.7257	17.45	-0.0467006	chr5	108786533	108786571	39	+	104	70	85	73	105	130	98	99	44	43	134	100	c("ENSMUST00000078323.13"	"ENSMUST00000063272.13"	"ENSMUST00000120327.3"	"ENSMUST00000146207.6")	ENSMUSG00000013495	Tmem175
ENSMUSG00000005442.14:E046	ENSMUSG00000005442.14	E046	320.882	0.000378998	1.14995	0.283559	1	32.9026	32.1625	-0.0728155	chr7	24992646	24993236	591	+	313	281	298	311	562	433	255	331	274	188	434	317	c("ENSMUST00000169266.8"	"ENSMUST00000167379.2"	"ENSMUST00000005578.13"	"ENSMUST00000163320.8")	ENSMUSG00000005442	Cic
ENSMUSG00000000552.11:E004	ENSMUSG00000000552.11	E004	149.549	0.00037901	0.000169408	0.989615	1	23.056	23.0449	-0.00146554	chr15	103224054	103224223	170	-	139	106	128	190	202	250	93	120	123	86	289	176	c("ENSMUST00000229551.2"	"ENSMUST00000168828.3"	"ENSMUST00000229373.2")	ENSMUSG00000000552	Zfp385a
ENSMUSG00000029319.9:E004	ENSMUSG00000029319.9	E004	184.661	0.000379018	0.018066	0.893079	1	25.6525	25.5647	-0.0105672	chr5	100805809	100805872	64	-	86	83	74	179	317	364	166	124	129	149	423	291	c("ENSMUST00000135146.2"	"ENSMUST00000031262.9"	"ENSMUST00000126981.2")	ENSMUSG00000029319	Coq2
ENSMUSG00000028423.16:E002	ENSMUSG00000028423.16	E002	114.608	0.000379018	1.54568	0.213774	1	19.9188	20.557	0.0948925	chr4	40976353	40977342	990	+	115	113	103	143	135	182	102	117	81	57	166	131	c("ENSMUST00000030133.15"	"ENSMUST00000098143.11"	"ENSMUST00000091614.7")	ENSMUSG00000028423	Nfx1
ENSMUSG00000060475.14:E019	ENSMUSG00000060475.14	E019	86.9911	0.000379024	0.110812	0.739222	1	17.5671	17.7507	0.030973	chr17	13210964	13211079	116	-	84	89	79	113	111	118	107	87	61	45	121	74	c("ENSMUST00000159986.8"	"ENSMUST00000007007.14")	ENSMUSG00000060475	Wtap
ENSMUSG00000005447.13:E016	ENSMUSG00000005447.13	E016	139.804	0.000379024	0.17477	0.675907	1	22.0353	22.2506	0.0294867	chr7	24997308	24997346	39	-	162	160	101	138	153	209	147	167	101	73	170	163	c("ENSMUST00000148828.2"	"ENSMUST00000005583.12"	"ENSMUST00000155118.2"	"ENSMUST00000149634.2")	ENSMUSG00000005447	Pafah1b3
ENSMUSG00000034252.15:E009	ENSMUSG00000034252.15	E009	165.422	0.000379027	0.385567	0.534639	1	23.8901	24.2056	0.0401367	chr9	79997131	79997188	58	+	205	168	138	174	239	223	144	177	94	110	236	169	c("ENSMUST00000037484.15"	"ENSMUST00000165607.9"	"ENSMUST00000175673.2")	ENSMUSG00000034252	Senp6
ENSMUSG00000050017.12:E002	ENSMUSG00000050017.12	E002	93.572	0.000379032	0.314859	0.574714	1	18.4061	18.0925	-0.051309	chr5	111478673	111478699	27	+	100	104	99	123	141	107	75	85	70	52	131	79	c("ENSMUST00000200298.2"	"ENSMUST00000086635.9")	ENSMUSG00000050017	Pitpnb
ENSMUSG00000037221.14:E007	ENSMUSG00000037221.14	E007	85.762	0.000379037	0.0218589	0.882463	1	17.4631	17.5446	0.0138581	chr5	137598296	137598314	19	-	96	70	83	70	110	111	105	84	55	54	144	93	c("ENSMUST00000126904.2"	"ENSMUST00000037620.14"	"ENSMUST00000111007.8"	"ENSMUST00000133705.2"	"ENSMUST00000154708.8")	ENSMUSG00000037221	Mospd3
ENSMUSG00000038954.15:E016	ENSMUSG00000038954.15	E016	93.2093	0.000379037	0.285305	0.593245	1	18.0256	18.3039	0.0457367	chr17	45359169	45359279	111	+	99	83	87	101	124	105	94	102	67	59	129	104	c("ENSMUST00000050630.14"	"ENSMUST00000129416.2"	"ENSMUST00000127798.8")	ENSMUSG00000038954	Supt3
ENSMUSG00000002825.9:E034	ENSMUSG00000002825.9	E034	79.4873	0.000379051	0.0358861	0.849751	1	17.0578	16.9567	-0.0176736	chr9	21330742	21330844	103	+	80	78	64	88	81	125	82	83	47	48	167	72	c("ENSMUST00000214101.2"	"ENSMUST00000217060.2"	"ENSMUST00000002902.8")	ENSMUSG00000002825	Qtrt1
ENSMUSG00000022771.18:E009	ENSMUSG00000022771.18	E009	111.535	0.000379051	0.846886	0.357435	1	19.6131	20.0929	0.0726089	chr16	16907009	16907145	137	-	135	108	105	120	146	145	102	103	77	70	151	126	c("ENSMUST00000164458.10"	"ENSMUST00000232303.2"	"ENSMUST00000231712.2"	"ENSMUST00000232397.2"	"ENSMUST00000231451.2"	"ENSMUST00000023455.14")	ENSMUSG00000022771	Ppil2
ENSMUSG00000011179.9:E018	ENSMUSG00000011179.9	E018	120.249	0.000379056	0.0962634	0.756361	1	21.0079	20.7796	-0.0329589	chr12	17598310	17598444	135	+	102	73	54	127	147	216	123	96	66	86	270	194	c("ENSMUST00000222617.2"	"ENSMUST00000220849.2"	"ENSMUST00000221613.2"	"ENSMUST00000171737.3")	ENSMUSG00000011179	Odc1
ENSMUSG00000024302.17:E022	ENSMUSG00000024302.17	E022	126.589	0.00037908	0.701189	0.402384	1	21.2907	21.0284	-0.0374393	chr18	23716141	23716226	86	+	151	134	115	140	121	195	144	133	72	69	165	149	c("ENSMUST00000047954.15"	"ENSMUST00000220904.2"	"ENSMUST00000115832.4"	"ENSMUST00000221880.2")	ENSMUSG00000024302	Dtna
ENSMUSG00000053644.14:E038	ENSMUSG00000053644.14	E038	91.6368	0.00037911	2.316	0.128049	1	18.5812	17.7843	-0.130852	chr18	56695299	56695381	83	-	91	77	86	95	104	123	90	95	58	56	190	97	c("ENSMUST00000066208.13"	"ENSMUST00000172734.8")	ENSMUSG00000053644	Aldh7a1
ENSMUSG00000021824.14:E003	ENSMUSG00000021824.14	E003	84.5421	0.000379139	0.0653899	0.798171	1	17.4105	17.5412	0.022268	chr14	21086637	21086771	135	-	82	90	75	94	112	122	86	79	59	43	128	96	c("ENSMUST00000154460.8"	"ENSMUST00000022371.10"	"ENSMUST00000224016.2")	ENSMUSG00000021824	Ap3m1
ENSMUSG00000032116.19:E015	ENSMUSG00000032116.19	E015	87.6373	0.000379141	0.00348131	0.95295	1	17.6734	17.7565	0.0139673	chr9	36663626	36663732	107	-	104	84	64	79	108	106	95	73	73	49	152	110	c("ENSMUST00000120381.9"	"ENSMUST00000215998.2"	"ENSMUST00000128270.8"	"ENSMUST00000135934.2")	ENSMUSG00000032116	Stt3a
ENSMUSG00000078772.3+ENSMUSG00000028229.12:E009	ENSMUSG00000078772.3+ENSMUSG00000028229.12	E009	92.2248	0.000379156	0.00474178	0.945101	1	18.1248	18.1507	0.00426591	chr4	19601356	19601443	88	+	105	95	92	87	121	124	108	70	54	60	138	101	ENSMUST00000029888.4	ENSMUSG00000078772	Gm12353
ENSMUSG00000003868.15:E025	ENSMUSG00000003868.15	E025	89.1715	0.000379162	2.02963	0.154259	1	18.2966	17.5408	-0.125815	chr7	45080798	45080798	1	-	94	105	77	104	87	118	93	73	54	55	166	99	c("ENSMUST00000211214.2"	"ENSMUST00000210439.2"	"ENSMUST00000107771.12"	"ENSMUST00000211666.2")	ENSMUSG00000003868	Ruvbl2
ENSMUSG00000006215.13:E023	ENSMUSG00000006215.13	E023	81.3729	0.000379165	0.00864615	0.925916	1	17.2314	17.1651	-0.011462	chr4	141193033	141193153	121	+	95	85	83	83	97	119	57	91	48	45	145	85	c("ENSMUST00000123477.2"	"ENSMUST00000142438.8"	"ENSMUST00000130482.2"	"ENSMUST00000006377.13"	"ENSMUST00000142020.8")	ENSMUSG00000006215	Zbtb17
ENSMUSG00000041939.15:E012	ENSMUSG00000041939.15	E012	83.5099	0.000379171	0.000966652	0.975197	1	17.2876	17.2831	-0.000781462	chr5	114588767	114588922	156	+	117	73	63	112	82	112	72	96	57	50	118	90	c("ENSMUST00000043760.15"	"ENSMUST00000112239.9"	"ENSMUST00000125650.6"	"ENSMUST00000125120.4"	"ENSMUST00000137167.8"	"ENSMUST00000124260.8")	ENSMUSG00000041939	Mvk
ENSMUSG00000041769.14:E007	ENSMUSG00000041769.14	E007	93.1052	0.000379186	0.58157	0.445698	1	18.3323	17.9435	-0.0639879	chr7	138448349	138448433	85	+	124	107	102	91	97	114	91	89	50	65	128	96	c("ENSMUST00000148453.8"	"ENSMUST00000152104.8"	"ENSMUST00000136824.8"	"ENSMUST00000041097.13"	"ENSMUST00000155672.8"	"ENSMUST00000128157.2")	ENSMUSG00000041769	Ppp2r2d
ENSMUSG00000028710.19:E017	ENSMUSG00000028710.19	E017	83.7669	0.000379189	0.20686	0.64924	1	17.2927	17.1379	-0.0267456	chr4	115668459	115669068	610	+	82	82	62	94	81	116	136	73	57	56	119	80	c("ENSMUST00000176192.3"	"ENSMUST00000239030.2"	"ENSMUST00000176047.8"	"ENSMUST00000184179.8")	ENSMUSG00000028710	Atpaf1
ENSMUSG00000020263.15:E014	ENSMUSG00000020263.15	E014	86.3131	0.000379212	0.118515	0.73065	1	17.7592	17.9304	0.0286082	chr10	83441624	83441628	5	-	86	98	78	86	97	120	76	116	40	36	174	107	c("ENSMUST00000148096.8"	"ENSMUST00000176675.8"	"ENSMUST00000147582.8"	"ENSMUST00000130285.9"	"ENSMUST00000020500.14")	ENSMUSG00000020263	Appl2
ENSMUSG00000020376.18:E012	ENSMUSG00000020376.18	E012	104.42	0.000379253	2.81768	0.0932309	1	18.8877	19.6251	0.114796	chr11	49995376	49995580	205	+	116	100	99	128	151	108	96	103	69	57	143	134	c("ENSMUST00000054684.14"	"ENSMUST00000102776.5"	"ENSMUST00000143607.2")	ENSMUSG00000020376	Rnf130
ENSMUSG00000019920.19:E007	ENSMUSG00000019920.19	E007	83.7535	0.000379257	1.75534e-07	0.999666	1	17.2895	17.2828	-0.00115274	chr10	58243892	58243958	67	+	81	105	58	94	106	78	92	95	64	42	132	98	c("ENSMUST00000124312.2"	"ENSMUST00000105468.2"	"ENSMUST00000020078.14"	"ENSMUST00000020077.11"	"ENSMUST00000238939.2")	ENSMUSG00000019920	Lims1
ENSMUSG00000038416.16:E009	ENSMUSG00000038416.16	E009	82.3945	0.000379266	0.342534	0.55837	1	17.3372	17.048	-0.050035	chr8	13810977	13811117	141	+	73	84	78	81	106	96	107	78	55	49	142	83	c("ENSMUST00000043962.9"	"ENSMUST00000129872.2"	"ENSMUST00000134645.8"	"ENSMUST00000130173.9")	ENSMUSG00000038416	Cdc16
ENSMUSG00000058444.9:E018	ENSMUSG00000058444.9	E018	85.3272	0.000379283	0.498713	0.480066	1	17.5293	17.1614	-0.0631315	chr9	63237190	63237238	49	-	100	84	67	78	86	97	107	77	62	62	134	98	ENSMUST00000034920.11	ENSMUSG00000058444	Map2k5
ENSMUSG00000035642.17:E002	ENSMUSG00000035642.17	E002	96.9766	0.000379309	0.538171	0.463192	1	18.3643	18.774	0.0659756	chr7	97199541	97199546	6	-	109	88	106	114	120	135	99	77	63	59	133	107	c("ENSMUST00000042627.16"	"ENSMUST00000136757.8"	"ENSMUST00000072725.12"	"ENSMUST00000178078.8")	ENSMUSG00000035642	Aamdc
ENSMUSG00000030788.17:E023	ENSMUSG00000030788.17	E023	84.5137	0.000379313	0.0231842	0.878979	1	17.4291	17.2928	-0.0233704	chr7	110432969	110433052	84	-	84	92	73	101	96	106	67	97	54	55	121	106	c("ENSMUST00000106682.10"	"ENSMUST00000176746.8"	"ENSMUST00000175981.8"	"ENSMUST00000177462.8"	"ENSMUST00000177520.2"	"ENSMUST00000176716.3"	"ENSMUST00000177236.8")	ENSMUSG00000030788	Rnf141
ENSMUSG00000036815.18:E021	ENSMUSG00000036815.18	E021	120.565	0.000379321	0.0542839	0.81577	1	20.8429	20.462	-0.0555999	chr1	123413623	123413704	82	-	115	123	83	114	137	178	126	102	82	91	220	141	c("ENSMUST00000239072.2"	"ENSMUST00000112606.8"	"ENSMUST00000112603.4")	ENSMUSG00000036815	Dpp10
ENSMUSG00000009291.14:E011	ENSMUSG00000009291.14	E011	157.569	0.000379324	0.0578913	0.80986	1	23.5206	23.4013	-0.0155197	chr10	77423085	77423137	53	+	186	164	144	178	151	256	134	173	109	86	208	182	c("ENSMUST00000218797.2"	"ENSMUST00000162598.2"	"ENSMUST00000159116.2"	"ENSMUST00000161165.2"	"ENSMUST00000162943.9"	"ENSMUST00000009435.12"	"ENSMUST00000161789.8")	ENSMUSG00000009291	Pttg1ip
ENSMUSG00000119345.1+ENSMUSG00000040356.17:E015	ENSMUSG00000119345.1+ENSMUSG00000040356.17	E015	81.9993	0.000379326	0.153137	0.695556	1	17.3065	17.1135	-0.0333727	chr17	35060105	35060194	90	-	75	70	71	86	108	119	68	87	52	49	125	123	c("ENSMUST00000173415.2"	"ENSMUST00000174363.8"	"ENSMUST00000046022.16"	"ENSMUST00000174887.8"	"ENSMUST00000174226.8")	ENSMUSG00000119345	Mir6970
ENSMUSG00000024878.10:E022	ENSMUSG00000024878.10	E022	112.729	0.00037934	0.146613	0.701793	1	19.9738	20.1922	0.0326995	chr19	24938748	24938878	131	-	132	104	85	150	142	156	133	125	68	61	168	99	c("ENSMUST00000025815.10"	"ENSMUST00000236790.2"	"ENSMUST00000236250.2")	ENSMUSG00000024878	Cbwd1
ENSMUSG00000025505.17:E018	ENSMUSG00000025505.17	E018	120.628	0.000379352	0.383069	0.535965	1	20.3436	20.6753	0.0487157	chr7	140915758	140915980	223	+	126	140	92	131	123	149	96	142	95	88	183	120	c("ENSMUST00000133012.8"	"ENSMUST00000134221.2"	"ENSMUST00000026578.14"	"ENSMUST00000126510.8"	"ENSMUST00000145184.8"	"ENSMUST00000132061.2"	"ENSMUST00000128906.2")	ENSMUSG00000025505	Tmem80
ENSMUSG00000049950.7:E001	ENSMUSG00000049950.7	E001	149.83	0.000379368	0.314242	0.575089	1	22.8222	23.0243	0.0268323	chr2	3329986	3330910	925	-	175	188	130	143	176	189	202	149	86	80	208	152	ENSMUST00000062672.7	ENSMUSG00000049950	Rpp38
ENSMUSG00000058444.9:E017	ENSMUSG00000058444.9	E017	86.5446	0.000379376	0.16953	0.68053	1	17.5605	17.3485	-0.036163	chr9	63229485	63229549	65	-	98	85	68	79	91	96	109	79	62	65	133	100	ENSMUST00000034920.11	ENSMUSG00000058444	Map2k5
ENSMUSG00000020333.18:E042	ENSMUSG00000020333.18	E042	1456.13	0.000379385	0.0467389	0.828838	1	61.1369	60.8361	-0.019423	chr11	54243817	54243888	72	+	1857	1929	1871	1569	2125	2563	1255	1167	747	705	1427	1161	c("ENSMUST00000000145.12"	"ENSMUST00000108905.10"	"ENSMUST00000094194.10"	"ENSMUST00000101213.9"	"ENSMUST00000108904.10"	"ENSMUST00000101211.9"	"ENSMUST00000127731.2"	"ENSMUST00000072178.11"	"ENSMUST00000093106.12")	ENSMUSG00000020333	Acsl6
ENSMUSG00000022747.18:E018	ENSMUSG00000022747.18	E018	78.3381	0.000379387	0.00565663	0.940047	1	16.741	16.7827	0.00738642	chr16	58314106	58314107	2	-	79	89	56	91	97	105	71	69	54	55	122	90	c("ENSMUST00000149456.8"	"ENSMUST00000137035.8"	"ENSMUST00000123918.8"	"ENSMUST00000114358.9"	"ENSMUST00000126978.8"	"ENSMUST00000114357.10"	"ENSMUST00000148061.2")	ENSMUSG00000022747	St3gal6
ENSMUSG00000027215.14:E006	ENSMUSG00000027215.14	E006	206.829	0.000379388	0.408808	0.522575	1	26.8592	26.5222	-0.0391269	chr2	93250175	93250287	113	-	225	207	210	243	245	227	189	217	144	101	336	250	c("ENSMUST00000111257.8"	"ENSMUST00000116457.9"	"ENSMUST00000099696.8"	"ENSMUST00000126772.2"	"ENSMUST00000028644.11")	ENSMUSG00000027215	Cd82
ENSMUSG00000003863.19:E016	ENSMUSG00000003863.19	E016	94.9518	0.000379399	0.842498	0.358683	1	18.1473	18.5755	0.0696797	chr7	44990585	44990668	84	-	90	119	62	103	146	105	69	117	72	48	140	121	c("ENSMUST00000210586.2"	"ENSMUST00000003961.16"	"ENSMUST00000210248.2"	"ENSMUST00000210479.2"	"ENSMUST00000211067.2")	ENSMUSG00000003863	Ppfia3
ENSMUSG00000022216.18:E010	ENSMUSG00000022216.18	E010	131.48	0.000379402	0.587472	0.443398	1	21.1996	21.5802	0.0538084	chr14	55816032	55816070	39	+	134	191	131	135	215	120	93	144	91	73	170	136	c("ENSMUST00000228834.2"	"ENSMUST00000174484.8"	"ENSMUST00000174259.8"	"ENSMUST00000173544.2"	"ENSMUST00000172738.2"	"ENSMUST00000173388.2"	"ENSMUST00000172941.8"	"ENSMUST00000174791.8"	"ENSMUST00000174563.8"	"ENSMUST00000089619.13")	ENSMUSG00000022216	Psme1
ENSMUSG00000025533.16:E014	ENSMUSG00000025533.16	E014	80.661	0.000379421	0.00215882	0.962941	1	16.904	16.9404	0.00638751	chr5	130043520	130043563	44	-	86	87	79	99	85	101	72	70	61	51	113	93	c("ENSMUST00000161640.8"	"ENSMUST00000159096.8"	"ENSMUST00000161094.8"	"ENSMUST00000160129.8"	"ENSMUST00000159619.8")	ENSMUSG00000025533	Asl
ENSMUSG00000108793.2+ENSMUSG00000030513.15+ENSMUSG00000030512.14:E037	ENSMUSG00000108793.2+ENSMUSG00000030513.15+ENSMUSG00000030512.14	E037	99.7712	0.000379439	3.6001	0.0577762	1	18.4204	19.4572	0.163936	chr7	65710280	65710291	12	+	113	113	78	140	128	144	105	94	66	50	137	90	c("ENSMUST00000153609.8"	"ENSMUST00000123157.8"	"ENSMUST00000206166.2")	ENSMUSG00000108793	Gm45213
ENSMUSG00002076304.1+ENSMUSG00000020385.17:E039	ENSMUSG00002076304.1+ENSMUSG00000020385.17	E039	104.632	0.000379454	0.100117	0.75169	1	19.4072	19.2504	-0.0243259	chr11	51168680	51168762	83	+	144	139	89	114	93	161	92	102	66	59	164	94	c("ENSMUST00000109111.2"	"ENSMUST00000093132.13"	"ENSMUST00000109113.8")	ENSMUSG00002076304	7SK
ENSMUSG00000024592.16:E002	ENSMUSG00000024592.16	E002	91.0727	0.000379465	0.211718	0.645424	1	18.1825	17.9453	-0.0391808	chr18	57090686	57090993	308	-	98	78	100	97	92	138	93	93	58	50	152	98	c("ENSMUST00000139243.9"	"ENSMUST00000025488.15")	ENSMUSG00000024592	C330018D20Rik
ENSMUSG00000040147.15:E013	ENSMUSG00000040147.15	E013	93.7365	0.000379475	0.708817	0.399837	1	18.2087	18.6337	0.0689463	chrX	16605333	16605424	92	-	99	102	79	85	132	123	94	97	56	51	160	111	c("ENSMUST00000168613.8"	"ENSMUST00000040820.13")	ENSMUSG00000040147	Maob
ENSMUSG00000097182.3:E002	ENSMUSG00000097182.3	E002	105.131	0.000379485	0.00275018	0.958176	1	19.2939	19.3055	0.00180002	chr13	91521311	91521475	165	-	143	93	77	97	134	141	102	85	90	67	184	101	ENSMUST00000181054.3	ENSMUSG00000097182	A830009L08Rik
ENSMUSG00000038860.16:E045	ENSMUSG00000038860.16	E045	92.7051	0.000379492	0.0181552	0.892817	1	18.2753	18.3401	0.0105723	chr2	32975887	32975956	70	-	108	107	57	99	111	137	88	81	61	54	154	117	c("ENSMUST00000148043.8"	"ENSMUST00000137381.8"	"ENSMUST00000102810.10"	"ENSMUST00000127509.2"	"ENSMUST00000124000.2"	"ENSMUST00000049618.9"	"ENSMUST00000133135.8"	"ENSMUST00000135296.8")	ENSMUSG00000038860	Garnl3
ENSMUSG00000025509.16:E011	ENSMUSG00000025509.16	E011	78.3977	0.000379497	0.0122367	0.911918	1	16.802	16.7546	-0.00838608	chr7	141037918	141037996	79	+	74	75	81	105	123	101	70	81	46	52	106	66	c("ENSMUST00000169723.2"	"ENSMUST00000064151.13"	"ENSMUST00000164016.8"	"ENSMUST00000026583.15"	"ENSMUST00000165487.2")	ENSMUSG00000025509	Pnpla2
ENSMUSG00000041939.15:E011	ENSMUSG00000041939.15	E011	84.135	0.000379522	0.000745	0.978225	1	17.3354	17.3644	0.00497578	chr5	114588338	114588482	145	+	115	73	67	116	84	111	72	99	55	51	119	88	c("ENSMUST00000043760.15"	"ENSMUST00000112239.9"	"ENSMUST00000125650.6"	"ENSMUST00000125120.4"	"ENSMUST00000137167.8"	"ENSMUST00000124260.8")	ENSMUSG00000041939	Mvk
ENSMUSG00000097182.3:E003	ENSMUSG00000097182.3	E003	109.139	0.000379526	0.00407513	0.9491	1	19.6667	19.6283	-0.00587224	chr13	91535998	91536204	207	-	148	102	84	104	135	148	107	87	94	67	189	99	ENSMUST00000181054.3	ENSMUSG00000097182	A830009L08Rik
ENSMUSG00000032307.17:E015	ENSMUSG00000032307.17	E015	86.6291	0.000379535	0.340262	0.559678	1	17.9248	17.616	-0.0518049	chr9	55102708	55102803	96	+	88	85	57	99	111	147	81	73	60	51	163	91	c("ENSMUST00000122441.2"	"ENSMUST00000059555.15"	"ENSMUST00000148468.2"	"ENSMUST00000121677.8")	ENSMUSG00000032307	Ube2q2
ENSMUSG00000020952.11:E028	ENSMUSG00000020952.11	E028	113.382	0.000379538	0.969658	0.324765	1	19.8209	20.3386	0.0775403	chr12	51472821	51472891	71	+	134	120	88	105	132	168	113	113	79	65	165	140	c("ENSMUST00000021335.7"	"ENSMUST00000219686.2"	"ENSMUST00000218138.2")	ENSMUSG00000020952	Scfd1
ENSMUSG00000055629.6:E028	ENSMUSG00000055629.6	E028	105.566	0.000379541	1.033	0.309455	1	19.5689	19.0559	-0.0796433	chr7	140651550	140651676	127	+	101	104	122	110	133	139	111	99	71	66	152	104	c("ENSMUST00000209546.2"	"ENSMUST00000048002.7")	ENSMUSG00000055629	B4galnt4
ENSMUSG00000025173.14:E011	ENSMUSG00000025173.14	E011	287.699	0.000379549	0.163299	0.686137	1	31.2495	30.9622	-0.0293154	chr11	121231940	121232014	75	-	308	292	252	295	294	447	263	311	209	152	473	327	c("ENSMUST00000137230.2"	"ENSMUST00000106110.10"	"ENSMUST00000026173.13")	ENSMUSG00000025173	Wdr45b
ENSMUSG00000029063.17:E017	ENSMUSG00000029063.17	E017	86.6941	0.000379552	0.0808616	0.776133	1	17.734	17.5935	-0.0236963	chr4	155668594	155668723	130	+	60	76	86	107	106	125	81	95	59	53	150	92	c("ENSMUST00000030939.14"	"ENSMUST00000105613.10"	"ENSMUST00000105612.2")	ENSMUSG00000029063	Nadk
ENSMUSG00000029176.14:E029	ENSMUSG00000029176.14	E029	143.864	0.000379566	0.00785187	0.929391	1	22.4134	22.552	0.0187226	chr5	53013186	53013232	47	+	126	172	143	153	152	220	176	123	88	83	214	155	c("ENSMUST00000031072.14"	"ENSMUST00000199850.2"	"ENSMUST00000144574.8"	"ENSMUST00000142035.6")	ENSMUSG00000029176	Anapc4
ENSMUSG00000050017.12:E004	ENSMUSG00000050017.12	E004	94.5404	0.000379587	0.067889	0.794436	1	18.3919	18.2514	-0.0229145	chr5	111486149	111486294	146	+	102	105	101	121	147	111	77	87	72	51	121	81	c("ENSMUST00000200298.2"	"ENSMUST00000086635.9")	ENSMUSG00000050017	Pitpnb
ENSMUSG00000031970.18:E004	ENSMUSG00000031970.18	E004	97.9992	0.000379589	0.0169281	0.896481	1	18.7467	18.8056	0.00939413	chr8	124236581	124236733	153	-	113	87	90	111	149	144	96	72	67	60	174	79	c("ENSMUST00000176155.3"	"ENSMUST00000176286.9"	"ENSMUST00000177240.9")	ENSMUSG00000031970	Dbndd1
ENSMUSG00000097715.3:E019	ENSMUSG00000097715.3	E019	84.7084	0.000379593	0.00321724	0.954768	1	17.5479	17.5165	-0.00532324	chr13	12636247	12636297	51	-	75	62	67	118	121	127	63	92	57	49	139	104	c("ENSMUST00000222447.2"	"ENSMUST00000221825.2"	"ENSMUST00000222019.2"	"ENSMUST00000181570.2"	"ENSMUST00000220758.2"	"ENSMUST00000220647.2")	ENSMUSG00000097715	Gpr137b-ps
ENSMUSG00000027667.14:E025	ENSMUSG00000027667.14	E025	103.279	0.000379598	1.06371	0.30237	1	19.3875	18.8984	-0.0765522	chr3	32574196	32574666	471	+	109	104	83	124	105	149	102	98	62	77	163	113	c("ENSMUST00000193789.2"	"ENSMUST00000029203.13"	"ENSMUST00000191783.6"	"ENSMUST00000193287.6")	ENSMUSG00000027667	Zfp639
ENSMUSG00000060098.12:E002	ENSMUSG00000060098.12	E002	96.6701	0.000379604	0.932377	0.334246	1	18.3847	18.9528	0.0910261	chr8	106937655	106937668	14	+	87	94	83	119	134	131	94	76	56	68	183	99	c("ENSMUST00000109297.8"	"ENSMUST00000071592.12")	ENSMUSG00000060098	Prmt7
ENSMUSG00000039050.9:E005	ENSMUSG00000039050.9	E005	127.499	0.000379624	0.433036	0.510503	1	21.2913	20.9844	-0.0438515	chr2	179778772	179778878	107	+	155	141	109	133	186	153	150	120	98	74	166	97	c("ENSMUST00000040668.9"	"ENSMUST00000140210.2"	"ENSMUST00000142376.2")	ENSMUSG00000039050	Osbpl2
ENSMUSG00000041468.8:E005	ENSMUSG00000041468.8	E005	88.9598	0.000379634	0.0175382	0.894643	1	17.9292	17.8648	-0.0107437	chr5	146520465	146520531	67	-	104	79	82	94	111	133	105	83	49	50	124	108	c("ENSMUST00000197825.2"	"ENSMUST00000200112.2"	"ENSMUST00000196096.2"	"ENSMUST00000197431.2"	"ENSMUST00000036211.8")	ENSMUSG00000041468	Gpr12
ENSMUSG00000097715.3:E020	ENSMUSG00000097715.3	E020	83.5672	0.000379663	0.0613126	0.804433	1	17.4824	17.3475	-0.0230676	chr13	12636298	12636378	81	-	74	61	67	118	115	125	62	89	56	49	139	104	c("ENSMUST00000222447.2"	"ENSMUST00000221825.2"	"ENSMUST00000222019.2"	"ENSMUST00000220758.2"	"ENSMUST00000220647.2")	ENSMUSG00000097715	Gpr137b-ps
ENSMUSG00000030788.17:E006	ENSMUSG00000030788.17	E006	87.6666	0.000379669	0.00897119	0.92454	1	17.693	17.6863	-0.00112413	chr7	110414353	110414789	437	-	81	89	75	93	109	112	71	115	55	56	127	111	c("ENSMUST00000175981.8"	"ENSMUST00000177236.8")	ENSMUSG00000030788	Rnf141
ENSMUSG00000005204.13:E015	ENSMUSG00000005204.13	E015	86.8531	0.00037967	0.00844162	0.926795	1	17.5463	17.5962	0.00846021	chr11	69567916	69567993	78	-	97	92	71	77	115	121	86	102	64	58	121	74	c("ENSMUST00000066760.8"	"ENSMUST00000153516.8"	"ENSMUST00000005336.9"	"ENSMUST00000130440.2")	ENSMUSG00000005204	Senp3
ENSMUSG00000014074.18:E004	ENSMUSG00000014074.18	E004	134.674	0.00037967	0.675509	0.411137	1	21.5235	21.9024	0.0528317	chr16	32104188	32104367	180	+	155	139	134	131	153	182	131	151	87	85	189	138	c("ENSMUST00000155649.8"	"ENSMUST00000171474.2"	"ENSMUST00000014218.15")	ENSMUSG00000014074	Rnf168
ENSMUSG00000021468.9:E004	ENSMUSG00000021468.9	E004	92.1628	0.000379685	0.00192282	0.965024	1	18.208	18.2224	0.00235731	chr13	53496208	53496262	55	-	112	86	77	114	89	139	102	77	51	55	156	109	ENSMUST00000021920.8	ENSMUSG00000021468	Sptlc1
ENSMUSG00000028136.16:E010	ENSMUSG00000028136.16	E010	86.3026	0.000379696	0.0693332	0.79231	1	17.531	17.6925	0.0273199	chr3	94410204	94410291	88	-	86	82	76	94	125	114	93	89	54	50	120	100	c("ENSMUST00000107283.8"	"ENSMUST00000199462.5"	"ENSMUST00000200642.5"	"ENSMUST00000029783.16"	"ENSMUST00000196251.2")	ENSMUSG00000028136	Snx27
ENSMUSG00000004994.13:E016	ENSMUSG00000004994.13	E016	82.3024	0.000379729	0.197456	0.656782	1	17.0011	17.2338	0.0404219	chr8	84990535	84990573	39	-	105	74	78	90	80	114	79	84	48	59	129	86	c("ENSMUST00000005120.12"	"ENSMUST00000098578.10"	"ENSMUST00000163993.2"	"ENSMUST00000172320.2")	ENSMUSG00000004994	Ccdc130
ENSMUSG00000022235.16:E007	ENSMUSG00000022235.16	E007	94.4709	0.000379732	0.0118663	0.913256	1	18.301	18.3337	0.00533097	chr15	31584111	31584218	108	+	100	84	89	86	124	119	127	106	50	64	130	98	c("ENSMUST00000070918.14"	"ENSMUST00000162532.8"	"ENSMUST00000161088.3"	"ENSMUST00000226951.2")	ENSMUSG00000022235	Cmbl
ENSMUSG00000022052.10:E011	ENSMUSG00000022052.10	E011	291.291	0.000379736	1.58481	0.20807	1	31.5852	30.9878	-0.0606742	chr14	67261977	67262089	113	-	300	272	227	341	322	412	301	277	146	217	538	327	c("ENSMUST00000225251.2"	"ENSMUST00000225469.2"	"ENSMUST00000223630.2"	"ENSMUST00000089230.7"	"ENSMUST00000225380.2")	ENSMUSG00000022052	Ppp2r2a
ENSMUSG00000026305.16:E041	ENSMUSG00000026305.16	E041	102.219	0.00037974	0.030976	0.860294	1	19.1494	19.0365	-0.0177199	chr1	91050248	91050261	14	+	95	120	102	103	121	144	108	97	69	60	167	96	c("ENSMUST00000068116.13"	"ENSMUST00000185531.7"	"ENSMUST00000189617.3"	"ENSMUST00000068167.13"	"ENSMUST00000097650.10")	ENSMUSG00000026305	Lrrfip1
ENSMUSG00000038206.14:E012	ENSMUSG00000038206.14	E012	124.352	0.000379756	0.828169	0.362803	1	20.673	21.1006	0.061766	chr8	57044509	57045428	920	+	152	122	124	127	120	198	117	132	87	74	160	133	c("ENSMUST00000040218.13"	"ENSMUST00000110322.9")	ENSMUSG00000038206	Fbxo8
ENSMUSG00000047921.18:E028	ENSMUSG00000047921.18	E028	81.1524	0.000379765	1.32254	0.250136	1	17.5296	16.9114	-0.10682	chr15	72932810	72932894	85	-	87	76	67	78	98	129	81	90	46	44	149	92	c("ENSMUST00000089770.11"	"ENSMUST00000230025.2"	"ENSMUST00000170633.9"	"ENSMUST00000230270.2"	"ENSMUST00000228960.2")	ENSMUSG00000047921	Trappc9
ENSMUSG00000024502.11:E011	ENSMUSG00000024502.11	E011	120.962	0.000379769	0.23639	0.626826	1	20.8406	20.5897	-0.0365189	chr18	43689546	43689611	66	-	133	119	109	126	116	184	138	140	68	71	188	130	ENSMUST00000082254.8	ENSMUSG00000024502	Jakmip2
ENSMUSG00000059288.15:E010	ENSMUSG00000059288.15	E010	112.912	0.000379779	0.331976	0.564498	1	19.9616	19.7088	-0.0382926	chr13	35999928	36000073	146	+	139	116	142	129	148	164	110	87	86	71	118	78	c("ENSMUST00000226071.2"	"ENSMUST00000163595.3"	"ENSMUST00000075220.14")	ENSMUSG00000059288	Cdyl
ENSMUSG00000026203.17:E010	ENSMUSG00000026203.17	E010	104.76	0.000379781	1.04763	0.306052	1	19.6149	19.114	-0.0775634	chr1	75213416	75213495	80	+	119	112	119	114	131	147	90	103	59	61	168	98	c("ENSMUST00000082158.13"	"ENSMUST00000055223.14"	"ENSMUST00000186600.2"	"ENSMUST00000185654.3")	ENSMUSG00000026203	Dnajb2
ENSMUSG00000030316.14:E011	ENSMUSG00000030316.14	E011	82.299	0.000379794	0.00583908	0.93909	1	17.2203	17.1917	-0.00494711	chr6	114993164	114993189	26	-	104	83	74	68	82	126	91	94	41	51	133	92	c("ENSMUST00000144969.2"	"ENSMUST00000154621.3"	"ENSMUST00000032461.12"	"ENSMUST00000172495.8")	ENSMUSG00000030316	Tamm41
ENSMUSG00000024563.17:E017	ENSMUSG00000024563.17	E017	80.3868	0.000379796	0.109635	0.74056	1	16.9768	17.1404	0.0285115	chr18	76435150	76435287	138	+	80	75	75	90	109	100	84	74	42	52	137	97	c("ENSMUST00000113930.3"	"ENSMUST00000091831.13"	"ENSMUST00000168423.9"	"ENSMUST00000025453.15")	ENSMUSG00000024563	Smad2
ENSMUSG00000032307.17:E016	ENSMUSG00000032307.17	E016	87.1057	0.000379809	0.215799	0.642259	1	17.9257	17.6815	-0.040891	chr9	55110985	55111051	67	+	88	84	57	99	112	147	81	75	60	53	161	93	c("ENSMUST00000122441.2"	"ENSMUST00000059555.15"	"ENSMUST00000148468.2"	"ENSMUST00000121677.8")	ENSMUSG00000032307	Ube2q2
ENSMUSG00002075255.1+ENSMUSG00000060036.15:E019	ENSMUSG00002075255.1+ENSMUSG00000060036.15	E019	79.5514	0.000379812	0.212958	0.644459	1	17.1533	16.9297	-0.039011	chr15	79965816	79965984	169	-	102	91	81	93	115	119	62	78	29	49	114	80	c("ENSMUST00000185306.3"	"ENSMUST00000187578.2"	"ENSMUST00000081650.15"	"ENSMUST00000187832.7"	"ENSMUST00000188025.7")	ENSMUSG00002075255	SNORD83A
ENSMUSG00000028811.13:E001	ENSMUSG00000028811.13	E001	143.431	0.000379828	3.27092	0.0705179	1	22.978	22.0746	-0.121854	chr4	129083553	129083694	142	+	157	144	111	133	163	233	151	116	71	104	263	176	ENSMUST00000106054.4	ENSMUSG00000028811	Yars
ENSMUSG00000029802.14:E019	ENSMUSG00000029802.14	E019	79.1756	0.000379834	0.00253879	0.959814	1	16.9237	16.8943	-0.00517122	chr6	58641516	58641543	28	+	88	68	67	83	88	118	82	75	49	50	140	92	c("ENSMUST00000124542.2"	"ENSMUST00000031822.13"	"ENSMUST00000145161.8"	"ENSMUST00000143447.3"	"ENSMUST00000203146.3"	"ENSMUST00000204948.2"	"ENSMUST00000143752.8"	"ENSMUST00000114294.8")	ENSMUSG00000029802	Abcg2
ENSMUSG00000025495.16:E019	ENSMUSG00000025495.16	E019	92.8662	0.000379838	0.00422125	0.948197	1	18.3149	18.3632	0.00786539	chr7	140726994	140727026	33	+	92	118	79	100	124	140	98	73	57	53	162	84	c("ENSMUST00000172479.8"	"ENSMUST00000172787.8"	"ENSMUST00000026568.10"	"ENSMUST00000174706.8"	"ENSMUST00000174612.8"	"ENSMUST00000174373.8")	ENSMUSG00000025495	Ptdss2
ENSMUSG00000028973.19:E015	ENSMUSG00000028973.19	E015	87.2727	0.000379846	0.929075	0.335103	1	17.7878	17.447	-0.0576255	chr5	24606761	24606922	162	+	96	81	93	92	97	123	81	90	52	62	133	87	c("ENSMUST00000115074.6"	"ENSMUST00000073076.12"	"ENSMUST00000115077.8")	ENSMUSG00000028973	Abcb8
ENSMUSG00000019951.11:E035	ENSMUSG00000019951.11	E035	133.096	0.000379853	0.552991	0.457098	1	21.822	21.4438	-0.0529096	chr10	89653797	89654044	248	+	148	147	126	127	186	163	116	135	79	92	197	145	c("ENSMUST00000020112.7"	"ENSMUST00000218776.2"	"ENSMUST00000218607.2"	"ENSMUST00000219819.2")	ENSMUSG00000019951	Uhrf1bp1l
ENSMUSG00000056899.11:E006	ENSMUSG00000056899.11	E006	101.285	0.000379862	0.0103531	0.918955	1	18.8516	18.8152	-0.00577896	chr12	41118309	41118310	2	+	117	120	96	100	88	128	127	101	65	69	135	101	c("ENSMUST00000153184.8"	"ENSMUST00000132121.8"	"ENSMUST00000140790.2"	"ENSMUST00000134965.8")	ENSMUSG00000056899	Immp2l
ENSMUSG00000027742.14:E018	ENSMUSG00000027742.14	E018	105.774	0.000379879	1.34524	0.246111	1	19.7835	19.2865	-0.0763382	chr3	52914667	52914760	94	-	113	115	94	118	110	170	98	104	47	67	184	127	c("ENSMUST00000036665.10"	"ENSMUST00000192788.6"	"ENSMUST00000193432.6")	ENSMUSG00000027742	Cog6
ENSMUSG00000050017.12:E001	ENSMUSG00000050017.12	E001	93.3501	0.00037988	0.41391	0.519992	1	18.4061	18.049	-0.058495	chr5	111478629	111478672	44	+	100	104	99	122	140	107	75	85	70	52	131	78	ENSMUST00000086635.9	ENSMUSG00000050017	Pitpnb
ENSMUSG00000074846.4+ENSMUSG00000027364.15:E002	ENSMUSG00000074846.4+ENSMUSG00000027364.15	E002	116.285	0.000379882	1.97319e-06	0.998879	1	20.3047	20.2901	-0.00216609	chr2	126551274	126551477	204	-	118	89	126	148	169	137	124	111	78	66	171	117	c("ENSMUST00000136319.8"	"ENSMUST00000188689.2")	ENSMUSG00000074846	Gm10774
ENSMUSG00000031284.17:E032	ENSMUSG00000031284.17	E032	173.609	0.000379884	0.153732	0.694994	1	24.3541	24.7372	0.0478656	chrX	142549790	142549907	118	+	167	170	145	181	214	266	178	170	131	107	260	181	c("ENSMUST00000172330.3"	"ENSMUST00000112865.8"	"ENSMUST00000033640.14"	"ENSMUST00000112863.8"	"ENSMUST00000112864.8"	"ENSMUST00000112868.8")	ENSMUSG00000031284	Pak3
ENSMUSG00000056770.16:E004	ENSMUSG00000056770.16	E004	363.548	0.000379885	0.0148119	0.903133	1	34.567	34.5588	-0.000764169	chr12	108074816	108074976	161	-	401	370	284	309	472	495	396	370	233	222	615	415	c("ENSMUST00000071095.14"	"ENSMUST00000132682.8"	"ENSMUST00000148119.8")	ENSMUSG00000056770	Setd3
ENSMUSG00000026547.16:E004	ENSMUSG00000026547.16	E004	82.9115	0.000379913	0.0202745	0.886773	1	17.177	17.1021	-0.0129831	chr1	172332687	172332705	19	+	71	81	63	86	112	95	78	98	71	50	122	99	c("ENSMUST00000138296.8"	"ENSMUST00000111230.8"	"ENSMUST00000111228.2")	ENSMUSG00000026547	Tagln2
ENSMUSG00000022770.18:E020	ENSMUSG00000022770.18	E020	94.2085	0.000379929	0.0814282	0.775371	1	18.5297	18.4268	-0.0166416	chr16	31612322	31612458	137	+	100	101	64	109	127	130	86	69	70	52	177	112	c("ENSMUST00000064477.14"	"ENSMUST00000132176.8"	"ENSMUST00000023454.12"	"ENSMUST00000131136.2"	"ENSMUST00000115205.9"	"ENSMUST00000115201.8"	"ENSMUST00000115196.8"	"ENSMUST00000100001.10")	ENSMUSG00000022770	Dlg1
ENSMUSG00000057531.15:E016	ENSMUSG00000057531.15	E016	106.322	0.000379933	0.848214	0.357058	1	19.2993	19.731	0.0663715	chr13	45106648	45106670	23	-	111	88	63	123	150	148	105	102	81	64	176	129	c("ENSMUST00000222990.2"	"ENSMUST00000221413.2"	"ENSMUST00000223265.2"	"ENSMUST00000072329.15"	"ENSMUST00000222805.2"	"ENSMUST00000222583.2"	"ENSMUST00000220555.2"	"ENSMUST00000221393.2")	ENSMUSG00000057531	Dtnbp1
ENSMUSG00000030638.14:E019	ENSMUSG00000030638.14	E019	85.5646	0.000379948	0.0201576	0.887098	1	17.6916	17.7473	0.00936982	chr7	81923069	81923169	101	+	75	78	67	71	97	125	99	83	40	48	180	138	c("ENSMUST00000032874.14"	"ENSMUST00000179318.8"	"ENSMUST00000177895.8"	"ENSMUST00000180183.8"	"ENSMUST00000180243.8"	"ENSMUST00000178526.2")	ENSMUSG00000030638	Sh3gl3
ENSMUSG00000019470.13:E006	ENSMUSG00000019470.13	E006	118.877	0.000379959	0.527561	0.467634	1	20.2386	20.6357	0.058522	chr8	3660847	3661018	172	-	137	127	118	116	142	169	104	125	78	80	156	123	c("ENSMUST00000019614.13"	"ENSMUST00000159909.8"	"ENSMUST00000163038.8")	ENSMUSG00000019470	Xab2
ENSMUSG00000040147.15:E015	ENSMUSG00000040147.15	E015	95.7256	0.000379972	0.697766	0.403535	1	18.3972	18.817	0.0674721	chrX	16606369	16606414	46	-	105	107	82	87	138	123	94	103	55	53	162	105	c("ENSMUST00000173143.2"	"ENSMUST00000168613.8"	"ENSMUST00000040820.13")	ENSMUSG00000040147	Maob
ENSMUSG00000017119.21:E041	ENSMUSG00000017119.21	E041	83.7463	0.000379979	0.0882809	0.766374	1	17.1896	17.3205	0.0225664	chr11	101462110	101462259	150	+	65	78	66	85	104	100	80	84	73	51	136	117	c("ENSMUST00000107208.8"	"ENSMUST00000071537.13"	"ENSMUST00000103099.8"	"ENSMUST00000107218.10"	"ENSMUST00000123558.8"	"ENSMUST00000149019.2"	"ENSMUST00000103098.9"	"ENSMUST00000107213.8"	"ENSMUST00000107212.8")	ENSMUSG00000017119	Nbr1
ENSMUSG00000005442.14:E041	ENSMUSG00000005442.14	E041	189.961	0.000379979	1.53685	0.215087	1	25.312	25.8283	0.0622247	chr7	24991887	24991993	107	+	175	168	138	175	374	257	144	191	173	110	263	208	c("ENSMUST00000169266.8"	"ENSMUST00000167379.2"	"ENSMUST00000005578.13"	"ENSMUST00000163320.8")	ENSMUSG00000005442	Cic
ENSMUSG00000003363.16:E026	ENSMUSG00000003363.16	E026	108.052	0.000379981	0.0283664	0.86625	1	19.7386	19.6714	-0.0102319	chr7	27252423	27252441	19	-	120	110	97	119	129	160	107	105	65	61	190	108	c("ENSMUST00000117095.8"	"ENSMUST00000131106.8"	"ENSMUST00000117611.8"	"ENSMUST00000127240.8"	"ENSMUST00000143903.2")	ENSMUSG00000003363	Pld3
ENSMUSG00000069171.15:E004	ENSMUSG00000069171.15	E004	131.111	0.000379994	0.806543	0.369144	1	21.0669	21.5669	0.0708991	chr13	78337852	78337990	139	-	199	123	121	138	132	140	133	164	104	72	157	126	c("ENSMUST00000127137.3"	"ENSMUST00000125176.3"	"ENSMUST00000091458.13"	"ENSMUST00000150498.8")	ENSMUSG00000069171	Nr2f1
ENSMUSG00000026019.16:E021	ENSMUSG00000026019.16	E021	101.039	0.00038	1.27741	0.258382	1	18.7659	19.3733	0.0954123	chr1	60136857	60136886	30	-	95	113	78	129	116	144	106	106	52	63	161	114	c("ENSMUST00000117438.8"	"ENSMUST00000027173.15"	"ENSMUST00000143342.8"	"ENSMUST00000122038.8")	ENSMUSG00000026019	Wdr12
ENSMUSG00000025962.16:E014	ENSMUSG00000025962.16	E014	85.5545	0.000380003	0.103414	0.747771	1	17.5764	17.4085	-0.0285934	chr1	63778341	63778513	173	+	96	67	71	103	88	124	89	71	58	58	145	102	c("ENSMUST00000128621.8"	"ENSMUST00000131478.2"	"ENSMUST00000027103.7")	ENSMUSG00000025962	Fastkd2
ENSMUSG00000041939.15:E018	ENSMUSG00000041939.15	E018	79.7599	0.000380036	0.226597	0.634059	1	16.7901	17.0509	0.0457997	chr5	114593545	114593548	4	+	106	74	62	107	82	112	62	90	55	47	112	88	c("ENSMUST00000139420.3"	"ENSMUST00000125120.4"	"ENSMUST00000043760.15"	"ENSMUST00000112239.9")	ENSMUSG00000041939	Mvk
ENSMUSG00000032126.17:E025	ENSMUSG00000032126.17	E025	80.1115	0.000380042	0.483578	0.486806	1	16.7287	17.0972	0.0647524	chr9	44252514	44252530	17	-	75	80	76	92	114	105	73	73	57	55	116	80	c("ENSMUST00000215934.2"	"ENSMUST00000077353.15"	"ENSMUST00000097558.5"	"ENSMUST00000216852.2"	"ENSMUST00000215091.2"	"ENSMUST00000214012.2")	ENSMUSG00000032126	Hmbs
ENSMUSG00000001305.6:E006	ENSMUSG00000001305.6	E006	111.211	0.000380043	0.00503031	0.943458	1	19.7092	19.6803	-0.00440281	chr1	186471801	186472060	260	-	117	123	108	111	126	119	121	117	84	77	162	100	c("ENSMUST00000162336.2"	"ENSMUST00000001339.6")	ENSMUSG00000001305	Rrp15
ENSMUSG00000028884.15:E015	ENSMUSG00000028884.15	E015	79.7843	0.000380044	0.0273252	0.868705	1	17.0295	16.9461	-0.0145979	chr4	132503559	132503599	41	+	96	77	75	87	105	114	84	78	37	50	113	91	c("ENSMUST00000156968.2"	"ENSMUST00000102561.11")	ENSMUSG00000028884	Rpa2
ENSMUSG00000061759.16:E004	ENSMUSG00000061759.16	E004	81.1372	0.000380066	0.0106368	0.917856	1	17.0453	17.1133	0.0118492	chr10	4382627	4382634	8	+	85	84	82	99	97	108	83	75	41	56	131	78	c("ENSMUST00000095893.11"	"ENSMUST00000117489.8"	"ENSMUST00000118544.8"	"ENSMUST00000143037.8")	ENSMUSG00000061759	Armt1
ENSMUSG00000024302.17:E035	ENSMUSG00000024302.17	E035	122.856	0.000380082	0.527294	0.467747	1	20.4899	21.032	0.0787363	chr18	23766275	23766295	21	+	148	124	110	132	124	174	135	133	88	66	141	148	c("ENSMUST00000220904.2"	"ENSMUST00000221880.2")	ENSMUSG00000024302	Dtna
ENSMUSG00000036594.16:E010	ENSMUSG00000036594.16	E010	103.023	0.000380086	0.0201181	0.887208	1	15.8145	15.8898	0.014062	chr17	34506656	34506751	96	-	34	146	19	131	291	29	22	124	157	21	52	225	c("ENSMUST00000173944.3"	"ENSMUST00000040655.14"	"ENSMUST00000165139.3"	"ENSMUST00000174751.2")	ENSMUSG00000036594	H2-Aa
ENSMUSG00000028884.15:E016	ENSMUSG00000028884.15	E016	79.5913	0.000380088	0.0108874	0.916898	1	16.9983	16.9461	-0.00914727	chr4	132503600	132503666	67	+	96	77	75	87	105	114	84	78	37	49	112	91	c("ENSMUST00000153046.8"	"ENSMUST00000156968.2"	"ENSMUST00000102561.11")	ENSMUSG00000028884	Rpa2
ENSMUSG00000024646.15:E004	ENSMUSG00000024646.15	E004	1002.27	0.000380099	1.27674	0.258505	1	52.5546	53.0896	0.0373628	chr18	84869502	84869531	30	+	1122	990	842	1161	1208	1272	1165	931	616	629	1608	1028	c("ENSMUST00000025549.14"	"ENSMUST00000160180.9")	ENSMUSG00000024646	Cyb5a
ENSMUSG00000001123.16:E013	ENSMUSG00000001123.16	E013	80.5484	0.000380105	0.0008267	0.977062	1	17.0053	16.9866	-0.00327392	chr11	78862143	78862253	111	-	73	85	65	117	115	93	57	98	43	43	108	119	c("ENSMUST00000073001.5"	"ENSMUST00000108268.10"	"ENSMUST00000108269.10")	ENSMUSG00000001123	Lgals9
ENSMUSG00000069171.15:E003	ENSMUSG00000069171.15	E003	136.851	0.000380112	0.327191	0.567318	1	21.5874	21.929	0.0475395	chr13	78337791	78337851	61	-	207	128	129	140	141	147	144	172	107	75	163	127	c("ENSMUST00000127137.3"	"ENSMUST00000091458.13"	"ENSMUST00000150498.8")	ENSMUSG00000069171	Nr2f1
ENSMUSG00000025509.16:E009	ENSMUSG00000025509.16	E009	78.6739	0.000380117	0.0838952	0.772087	1	16.886	16.7382	-0.0261319	chr7	141037186	141037418	233	+	75	74	83	105	122	102	70	84	45	52	107	65	c("ENSMUST00000169723.2"	"ENSMUST00000064151.13"	"ENSMUST00000169665.8"	"ENSMUST00000164924.8"	"ENSMUST00000164016.8"	"ENSMUST00000026583.15"	"ENSMUST00000165487.2")	ENSMUSG00000025509	Pnpla2
ENSMUSG00000026083.13:E001	ENSMUSG00000026083.13	E001	487.472	0.000380156	5.59763	0.0179848	1	39.7652	38.6968	-0.0909527	chr1	38037091	38037209	119	+	548	543	515	556	628	675	482	437	281	304	701	439	ENSMUST00000027252.8	ENSMUSG00000026083	Eif5b
ENSMUSG00000059316.3:E012	ENSMUSG00000059316.3	E012	84.0891	0.000380161	0.0563449	0.812369	1	17.2334	17.3867	0.0263579	chr2	29702277	29702414	138	+	87	85	74	84	115	118	64	75	70	53	120	100	ENSMUST00000080065.3	ENSMUSG00000059316	Slc27a4
ENSMUSG00000005846.13:E002	ENSMUSG00000005846.13	E002	228.008	0.000380165	1.09763	0.294787	1	27.6331	28.1663	0.0595991	chr16	11011369	11011601	233	-	267	220	178	265	219	316	232	224	141	148	369	279	c("ENSMUST00000129962.2"	"ENSMUST00000119953.2")	ENSMUSG00000005846	Rsl1d1
ENSMUSG00000006522.18:E003	ENSMUSG00000006522.18	E003	109.221	0.000380186	0.0295015	0.863626	1	19.4149	19.5166	0.0156806	chr14	30630640	30630769	130	-	97	124	104	123	153	102	94	119	96	55	133	143	c("ENSMUST00000227181.2"	"ENSMUST00000227995.2"	"ENSMUST00000006697.17")	ENSMUSG00000006522	Itih3
ENSMUSG00000032435.10:E013	ENSMUSG00000032435.10	E013	334.442	0.000380189	0.245081	0.62056	1	33.1215	33.5686	0.0431244	chr9	114549617	114549737	121	+	364	349	295	368	406	480	304	299	215	194	572	382	ENSMUST00000047404.7	ENSMUSG00000032435	Dync1li1
ENSMUSG00000023055.11:E001	ENSMUSG00000023055.11	E001	229.36	0.000380215	0.014069	0.905582	1	27.9797	27.951	-0.00320116	chr15	102615212	102615406	195	-	242	219	242	259	291	328	222	200	176	122	345	225	ENSMUST00000023818.11	ENSMUSG00000023055	Calcoco1
ENSMUSG00000022433.22:E002	ENSMUSG00000022433.22	E002	233.857	0.000380249	1.05587	0.304158	1	27.9546	28.4767	0.0578075	chr15	79303349	79303365	17	-	282	303	273	239	418	286	182	270	146	106	243	181	c("ENSMUST00000127155.2"	"ENSMUST00000117786.9")	ENSMUSG00000022433	Csnk1e
ENSMUSG00000040621.15:E013	ENSMUSG00000040621.15	E013	80.7647	0.000380257	0.223542	0.636355	1	17.207	16.9717	-0.0409566	chrX	164972240	164972338	99	+	81	83	85	75	93	115	83	85	54	40	139	87	c("ENSMUST00000087169.11"	"ENSMUST00000056410.11"	"ENSMUST00000096252.10"	"ENSMUST00000130880.9"	"ENSMUST00000152248.2")	ENSMUSG00000040621	Gemin8
ENSMUSG00000029802.14:E036	ENSMUSG00000029802.14	E036	78.1965	0.000380258	0.000609506	0.980304	1	16.7892	16.8029	0.00241726	chr6	58666540	58666629	90	+	91	67	61	80	92	112	84	72	46	53	135	93	c("ENSMUST00000143752.8"	"ENSMUST00000114294.8"	"ENSMUST00000031822.13"	"ENSMUST00000203146.3")	ENSMUSG00000029802	Abcg2
ENSMUSG00000003585.14:E016	ENSMUSG00000003585.14	E016	88.0959	0.000380271	0.0832902	0.772887	1	17.9352	17.8063	-0.0215079	chr11	4061894	4061937	44	-	96	97	71	86	102	142	83	83	61	47	157	94	c("ENSMUST00000003681.8"	"ENSMUST00000123901.8"	"ENSMUST00000145173.2")	ENSMUSG00000003585	Sec14l2
ENSMUSG00000021417.16:E005	ENSMUSG00000021417.16	E005	119.178	0.000380285	0.120788	0.728182	1	20.3744	20.5514	0.0260452	chr13	35162633	35162684	52	-	115	143	121	124	160	151	126	119	77	75	150	117	c("ENSMUST00000171229.8"	"ENSMUST00000178421.8"	"ENSMUST00000110251.9"	"ENSMUST00000021854.14")	ENSMUSG00000021417	Eci2
ENSMUSG00000033628.16:E013	ENSMUSG00000033628.16	E013	90.3845	0.00038029	0.00738245	0.931529	1	18.1409	18.0837	-0.00942704	chr18	30431626	30431811	186	+	102	72	81	112	100	136	107	83	51	44	154	110	c("ENSMUST00000091978.12"	"ENSMUST00000115812.10"	"ENSMUST00000115811.8"	"ENSMUST00000131405.2")	ENSMUSG00000033628	Pik3c3
ENSMUSG00000030720.17:E010	ENSMUSG00000030720.17	E010	77.4693	0.000380318	0.0346293	0.852375	1	16.704	16.6123	-0.0163584	chr7	126174166	126174259	94	-	69	82	68	97	92	102	64	86	62	40	114	91	c("ENSMUST00000084589.11"	"ENSMUST00000098036.9"	"ENSMUST00000138285.8"	"ENSMUST00000124177.2"	"ENSMUST00000116269.9"	"ENSMUST00000032962.11")	ENSMUSG00000030720	Cln3
ENSMUSG00000020315.19:E034	ENSMUSG00000020315.19	E034	105.452	0.00038034	0.0965614	0.755996	1	19.3119	19.4412	0.0200169	chr11	30093019	30093177	159	-	110	110	107	112	155	130	85	124	82	49	153	104	c("ENSMUST00000006629.14"	"ENSMUST00000102838.10"	"ENSMUST00000124231.2"	"ENSMUST00000011877.13")	ENSMUSG00000020315	Sptbn1
ENSMUSG00000020232.18:E037	ENSMUSG00000020232.18	E037	158.948	0.000380349	1.46673	0.225863	1	23.1368	23.7367	0.0780906	chr10	81186261	81186277	17	-	138	155	141	212	230	223	120	158	131	99	198	165	c("ENSMUST00000154609.3"	"ENSMUST00000140160.2"	"ENSMUST00000105323.8")	ENSMUSG00000020232	Hmg20b
ENSMUSG00000017721.16:E022	ENSMUSG00000017721.16	E022	112.857	0.000380352	0.0168531	0.896709	1	19.9782	20.0446	0.0099824	chr2	164348570	164348653	84	+	112	111	103	110	139	193	87	116	78	77	166	121	c("ENSMUST00000152522.8"	"ENSMUST00000103101.11")	ENSMUSG00000017721	Pigt
ENSMUSG00000022577.18:E014	ENSMUSG00000022577.18	E014	1912.65	0.000380357	0.0219654	0.882179	1	67.0362	67.0077	-0.00175991	chr15	75437432	75437548	117	-	1802	1596	1624	2079	2373	2517	2338	1877	1186	1338	3188	2014	c("ENSMUST00000156032.2"	"ENSMUST00000163116.8"	"ENSMUST00000023241.12"	"ENSMUST00000065417.15"	"ENSMUST00000126129.8"	"ENSMUST00000150125.2"	"ENSMUST00000127095.8")	ENSMUSG00000022577	Ly6h
ENSMUSG00000097715.3:E010	ENSMUSG00000097715.3	E010	85.4206	0.000380364	0.0109639	0.916607	1	17.6303	17.5775	-0.0089344	chr13	12632614	12632714	101	-	78	62	70	129	116	127	64	95	54	49	137	102	c("ENSMUST00000221825.2"	"ENSMUST00000223146.2"	"ENSMUST00000222019.2"	"ENSMUST00000223404.2"	"ENSMUST00000220758.2"	"ENSMUST00000220647.2")	ENSMUSG00000097715	Gpr137b-ps
ENSMUSG00000028426.11:E011	ENSMUSG00000028426.11	E011	306.477	0.000380366	0.00339105	0.953563	1	32.1257	31.6766	-0.0448889	chr4	55370204	55370472	269	+	331	372	271	315	414	436	332	272	203	187	389	301	c("ENSMUST00000156263.2"	"ENSMUST00000030134.9")	ENSMUSG00000028426	Rad23b
ENSMUSG00000072501.6:E009	ENSMUSG00000072501.6	E009	110.173	0.00038037	0.0564503	0.812197	1	19.8948	19.7764	-0.0179345	chr15	66466964	66467048	85	+	126	135	69	119	144	121	128	122	65	66	179	112	c("ENSMUST00000229590.2"	"ENSMUST00000048188.10"	"ENSMUST00000230882.2"	"ENSMUST00000229160.2"	"ENSMUST00000229576.2"	"ENSMUST00000230948.2"	"ENSMUST00000230915.2")	ENSMUSG00000072501	Phf20l1
ENSMUSG00000036908.18:E020	ENSMUSG00000036908.18	E020	107.328	0.000380393	0.277085	0.598618	1	19.3556	19.0361	-0.049877	chr19	3997113	3997125	13	+	102	95	51	142	178	104	66	132	105	49	134	176	c("ENSMUST00000162708.7"	"ENSMUST00000165711.3"	"ENSMUST00000161415.2")	ENSMUSG00000036908	Unc93b1
ENSMUSG00000029482.5:E027	ENSMUSG00000029482.5	E027	79.7963	0.000380422	0.00937464	0.922867	1	16.9874	17.0326	0.00791241	chr5	125592059	125592194	136	+	89	76	57	91	95	116	66	81	54	50	144	90	ENSMUST00000031445.5	ENSMUSG00000029482	Aacs
ENSMUSG00000004951.11:E003	ENSMUSG00000004951.11	E003	92.1928	0.00038043	0.0197126	0.888343	1	18.0903	18.1542	0.0105261	chr5	135917903	135917966	64	+	102	97	91	107	131	100	70	103	52	64	135	97	c("ENSMUST00000005077.7"	"ENSMUST00000111155.2")	ENSMUSG00000004951	Hspb1
ENSMUSG00000032116.19:E014	ENSMUSG00000032116.19	E014	88.0119	0.000380466	0.0619635	0.803419	1	17.6727	17.854	0.0304227	chr9	36662478	36662642	165	-	101	83	64	78	109	108	96	78	73	48	153	112	c("ENSMUST00000120381.9"	"ENSMUST00000215998.2"	"ENSMUST00000135934.2")	ENSMUSG00000032116	Stt3a
ENSMUSG00000039178.10:E032	ENSMUSG00000039178.10	E032	100.415	0.000380473	0.0158819	0.899713	1	18.9239	19.0003	0.0120647	chr5	54041004	54041036	33	+	105	135	85	108	112	137	121	99	47	63	147	104	c("ENSMUST00000037337.10"	"ENSMUST00000201958.4")	ENSMUSG00000039178	Tbc1d19
ENSMUSG00000038206.14:E009	ENSMUSG00000038206.14	E009	84.9907	0.00038048	0.129078	0.71939	1	17.4578	17.2939	-0.0280841	chr8	57041042	57041160	119	+	112	85	85	82	67	128	75	96	55	54	127	92	c("ENSMUST00000040218.13"	"ENSMUST00000211294.2")	ENSMUSG00000038206	Fbxo8
ENSMUSG00000066232.5:E013	ENSMUSG00000066232.5	E013	92.7266	0.000380487	0.325538	0.568298	1	18.2634	18.5024	0.03885	chr7	109641188	109641322	135	+	86	102	74	99	123	135	94	96	50	47	156	122	c("ENSMUST00000084731.5"	"ENSMUST00000207277.2"	"ENSMUST00000208821.2")	ENSMUSG00000066232	Ipo7
ENSMUSG00000034211.15:E019	ENSMUSG00000034211.15	E019	111.579	0.00038049	0.292272	0.588768	1	19.9998	19.7316	-0.040572	chr5	129792977	129793005	29	+	106	117	105	126	125	170	122	100	58	85	169	112	c("ENSMUST00000199999.2"	"ENSMUST00000121339.2"	"ENSMUST00000119604.8")	ENSMUSG00000034211	Mrps17
ENSMUSG00000030788.17:E022	ENSMUSG00000030788.17	E022	82.9085	0.000380519	0.16218	0.687157	1	17.3284	17.0612	-0.0462278	chr7	110432944	110432968	25	-	81	88	72	95	92	105	66	96	54	55	121	106	c("ENSMUST00000106682.10"	"ENSMUST00000176746.8"	"ENSMUST00000175981.8"	"ENSMUST00000177462.8"	"ENSMUST00000176716.3"	"ENSMUST00000177236.8")	ENSMUSG00000030788	Rnf141
ENSMUSG00000022899.11:E033	ENSMUSG00000022899.11	E033	145.698	0.000380529	0.2279	0.633086	1	22.3326	22.5703	0.032159	chr16	36592426	36592432	7	-	143	131	154	170	171	192	158	144	113	90	184	145	c("ENSMUST00000023616.11"	"ENSMUST00000168279.2"	"ENSMUST00000165531.9"	"ENSMUST00000164579.9")	ENSMUSG00000022899	Slc15a2
ENSMUSG00000002319.17+ENSMUSG00000115232.2+ENSMUSG00000002320.16:E034	ENSMUSG00000002319.17+ENSMUSG00000115232.2+ENSMUSG00000002320.16	E034	100.2	0.000380536	1.17049	0.2793	1	18.4877	19.0568	0.0907186	chr14	55867752	55867872	121	-	97	112	92	94	123	129	92	106	71	72	133	114	c("ENSMUST00000148351.8"	"ENSMUST00000156420.9"	"ENSMUST00000135221.8"	"ENSMUST00000127773.3"	"ENSMUST00000047131.16")	ENSMUSG00000002319	Ipo4
ENSMUSG00000003031.15:E002	ENSMUSG00000003031.15	E002	101.081	0.000380544	0.948033	0.33022	1	19.1906	18.6987	-0.07774	chr6	134897476	134897512	37	+	106	99	112	114	112	144	109	109	53	67	150	89	c("ENSMUST00000067327.11"	"ENSMUST00000003115.9"	"ENSMUST00000204807.2")	ENSMUSG00000003031	Cdkn1b
ENSMUSG00000029486.14:E012	ENSMUSG00000029486.14	E012	105.835	0.000380559	0.525102	0.468673	1	19.4566	19.1005	-0.0553623	chr5	96409921	96410002	82	+	148	94	93	105	120	149	107	80	67	83	177	97	c("ENSMUST00000036437.13"	"ENSMUST00000117766.8")	ENSMUSG00000029486	Mrpl1
ENSMUSG00000096910.3:E001	ENSMUSG00000096910.3	E001	93.9208	0.000380569	0.0862461	0.769005	1	18.3719	18.2253	-0.023924	chr17	33508518	33508643	126	+	107	111	102	88	119	139	113	90	57	51	119	79	ENSMUST00000099414.5	ENSMUSG00000096910	Zfp955b
ENSMUSG00000031626.19:E097	ENSMUSG00000031626.19	E097	185.788	0.000380573	1.70448	0.191703	1	25.122	25.6872	0.0685096	chr8	46280911	46280940	30	+	245	214	190	184	240	273	171	210	131	81	240	155	c("ENSMUST00000067065.14"	"ENSMUST00000238803.2"	"ENSMUST00000132139.9"	"ENSMUST00000125295.8"	"ENSMUST00000139869.8")	ENSMUSG00000031626	Sorbs2
ENSMUSG00000021646.10:E011	ENSMUSG00000021646.10	E011	77.5455	0.000380576	0.00069516	0.978966	1	16.7097	16.723	0.00236642	chr13	100104149	100104244	96	-	69	85	74	75	72	126	88	75	59	38	127	87	c("ENSMUST00000223013.2"	"ENSMUST00000022148.7")	ENSMUSG00000021646	Mccc2
ENSMUSG00000039208.16:E006	ENSMUSG00000039208.16	E006	93.0197	0.000380577	0.0739992	0.785601	1	18.124	17.99	-0.0221477	chr11	121605523	121605582	60	+	89	72	49	104	123	130	80	76	80	92	154	92	c("ENSMUST00000036742.14"	"ENSMUST00000125580.2"	"ENSMUST00000106089.8")	ENSMUSG00000039208	Metrnl
ENSMUSG00000036225.16:E008	ENSMUSG00000036225.16	E008	205.995	0.000380578	0.314515	0.574923	1	26.6879	26.5068	-0.0210968	chr18	15119393	15119537	145	-	253	181	149	206	282	305	215	204	131	146	298	209	c("ENSMUST00000234685.2"	"ENSMUST00000233993.2"	"ENSMUST00000168989.9"	"ENSMUST00000234864.2"	"ENSMUST00000234221.2"	"ENSMUST00000025992.7")	ENSMUSG00000036225	Kctd1
ENSMUSG00000091898.9:E004	ENSMUSG00000091898.9	E004	128.279	0.000380595	0.0747362	0.784562	1	20.5985	20.7291	0.0190446	chr14	30931760	30931790	31	+	139	113	71	167	118	184	120	96	119	160	121	100	c("ENSMUST00000161399.2"	"ENSMUST00000169169.8"	"ENSMUST00000170268.2")	ENSMUSG00000091898	Tnnc1
ENSMUSG00000071646.10:E016	ENSMUSG00000071646.10	E016	77.327	0.000380605	0.269876	0.603415	1	16.9435	16.643	-0.0531647	chr19	8924113	8924114	2	+	90	85	78	73	87	97	63	89	50	31	136	103	c("ENSMUST00000132463.8"	"ENSMUST00000096240.3"	"ENSMUST00000151386.2")	ENSMUSG00000071646	Mta2
ENSMUSG00000062444.16:E014	ENSMUSG00000062444.16	E014	254.884	0.000380612	0.925342	0.336076	1	29.1036	29.7223	0.0661422	chr7	81115919	81116037	119	-	295	251	235	280	316	354	206	292	176	140	388	268	c("ENSMUST00000238438.2"	"ENSMUST00000238711.2"	"ENSMUST00000082090.15")	ENSMUSG00000062444	Ap3b2
ENSMUSG00000064302.14:E030	ENSMUSG00000064302.14	E030	105.929	0.000380625	1.95582	0.161961	1	19.9105	19.2504	-0.10119	chr1	118430700	118430728	29	+	124	112	104	116	136	188	88	85	59	56	166	119	c("ENSMUST00000187713.7"	"ENSMUST00000189676.7"	"ENSMUST00000165223.8"	"ENSMUST00000189738.7"	"ENSMUST00000203646.3"	"ENSMUST00000190135.4"	"ENSMUST00000049404.13"	"ENSMUST00000189262.7"	"ENSMUST00000191445.7"	"ENSMUST00000191823.6"	"ENSMUST00000189570.7"	"ENSMUST00000185405.7"	"ENSMUST00000186349.7"	"ENSMUST00000070989.14"	"ENSMUST00000178710.8"	"ENSMUST00000190571.7"	"ENSMUST00000190733.7"	"ENSMUST00000188710.7")	ENSMUSG00000064302	Clasp1
ENSMUSG00000023074.12:E004	ENSMUSG00000023074.12	E004	82.5789	0.000380626	0.0164726	0.897875	1	17.2633	17.3286	0.0112303	chrX	52434185	52434866	682	-	87	95	63	88	108	120	78	83	62	36	123	101	c("ENSMUST00000152743.8"	"ENSMUST00000096447.9"	"ENSMUST00000023836.4")	ENSMUSG00000023074	Mospd1
ENSMUSG00000020918.15:E008	ENSMUSG00000020918.15	E008	111.017	0.000380662	0.247086	0.619134	1	19.7074	20.005	0.045035	chr11	100597176	100597319	144	-	113	109	75	125	165	126	138	109	74	75	180	100	c("ENSMUST00000126299.2"	"ENSMUST00000103118.4"	"ENSMUST00000153526.8"	"ENSMUST00000006973.12")	ENSMUSG00000020918	Kat2a
ENSMUSG00000025041.18:E008	ENSMUSG00000025041.18	E008	84.9352	0.000380665	0.0721707	0.788202	1	17.3697	17.5141	0.0246571	chr19	46878508	46878568	61	-	90	74	76	70	93	123	86	94	64	48	137	108	c("ENSMUST00000168536.9"	"ENSMUST00000174731.3"	"ENSMUST00000172239.3"	"ENSMUST00000086961.15"	"ENSMUST00000235596.2"	"ENSMUST00000236501.2"	"ENSMUST00000236727.2"	"ENSMUST00000235234.2")	ENSMUSG00000025041	Nt5c2
ENSMUSG00000028292.15:E023	ENSMUSG00000028292.15	E023	89.2668	0.000380671	0.0204687	0.886236	1	17.9925	17.9161	-0.0126959	chr4	34647786	34647881	96	+	82	91	80	92	103	139	94	91	56	52	157	93	c("ENSMUST00000029968.14"	"ENSMUST00000142045.8"	"ENSMUST00000141519.2")	ENSMUSG00000028292	Rars2
ENSMUSG00000024528.9:E017	ENSMUSG00000024528.9	E017	125.137	0.000380678	0.00759411	0.930557	1	20.9678	21.0382	0.0101171	chr18	52621729	52622043	315	+	155	112	109	147	138	172	123	131	83	79	191	124	ENSMUST00000025406.9	ENSMUSG00000024528	Srfbp1
ENSMUSG00000024122.17:E009	ENSMUSG00000024122.17	E009	274.18	0.00038068	1.5029	0.220226	1	30.4625	30.0487	-0.0432105	chr17	24306978	24307154	177	-	310	263	251	283	290	331	309	274	200	170	448	280	c("ENSMUST00000115407.9"	"ENSMUST00000115409.9"	"ENSMUST00000102927.10"	"ENSMUST00000052462.13"	"ENSMUST00000115411.8")	ENSMUSG00000024122	Pdpk1
ENSMUSG00000011589.10:E001	ENSMUSG00000011589.10	E001	113.174	0.000380699	0.0686949	0.793247	1	19.951	20.1067	0.0233764	chr17	56293509	56293510	2	+	122	108	119	129	127	171	128	99	68	68	168	113	ENSMUST00000233772.2	ENSMUSG00000011589	Fsd1
ENSMUSG00000035835.15:E024	ENSMUSG00000035835.15	E024	86.9522	0.000380711	0.0066979	0.934773	1	17.6999	17.6635	-0.0061285	chr10	79710059	79710122	64	-	87	108	81	78	119	120	82	76	67	51	158	67	c("ENSMUST00000166057.8"	"ENSMUST00000092325.11"	"ENSMUST00000167250.8")	ENSMUSG00000035835	Plppr3
ENSMUSG00000024304.15:E002	ENSMUSG00000024304.15	E002	143.588	0.000380728	0.175527	0.675246	1	22.584	22.3772	-0.0279487	chr18	16722080	16723410	1331	-	147	175	116	132	161	203	156	163	95	78	212	163	c("ENSMUST00000025166.14"	"ENSMUST00000115850.2")	ENSMUSG00000024304	Cdh2
ENSMUSG00000024528.9:E016	ENSMUSG00000024528.9	E016	119.494	0.000380736	0.0295033	0.863622	1	20.5139	20.622	0.0158345	chr18	52621672	52621728	57	+	146	107	107	144	133	160	119	122	77	73	187	122	c("ENSMUST00000237434.2"	"ENSMUST00000025406.9")	ENSMUSG00000024528	Srfbp1
ENSMUSG00000037916.15:E006	ENSMUSG00000037916.15	E006	2776.15	0.000380753	1.30819	0.252723	1	75.7233	76.2889	0.0331981	chr19	4057770	4057915	146	-	3134	2803	2530	3040	3043	3737	2693	2706	1754	1789	4598	2964	c("ENSMUST00000128787.8"	"ENSMUST00000134479.8"	"ENSMUST00000148283.2"	"ENSMUST00000237862.2"	"ENSMUST00000042497.14"	"ENSMUST00000237129.2")	ENSMUSG00000037916	Ndufv1
ENSMUSG00000025607.16:E040	ENSMUSG00000025607.16	E040	106.022	0.000380757	0.0374194	0.846614	1	19.3355	19.2386	-0.0150578	chr6	30873675	30873683	9	-	116	116	111	123	140	141	97	85	73	77	130	98	c("ENSMUST00000166192.7"	"ENSMUST00000134137.2"	"ENSMUST00000135230.8")	ENSMUSG00000025607	Copg2
ENSMUSG00000005873.7:E008	ENSMUSG00000005873.7	E008	2275.62	0.00038076	0.478127	0.489272	1	71.3554	71.1676	-0.0113002	chr18	34505458	34505550	93	-	2517	2469	2103	2416	2871	3268	2252	2245	1393	1317	3355	2416	c("ENSMUST00000235153.2"	"ENSMUST00000235227.2"	"ENSMUST00000237414.2"	"ENSMUST00000006027.7"	"ENSMUST00000236887.2")	ENSMUSG00000005873	Reep5
ENSMUSG00000004951.11:E002	ENSMUSG00000004951.11	E002	91.7047	0.000380775	0.0774182	0.780827	1	18.0122	18.1392	0.02096	chr5	135916872	135917288	417	+	102	96	90	107	131	98	70	103	52	63	134	97	c("ENSMUST00000005077.7"	"ENSMUST00000111155.2")	ENSMUSG00000004951	Hspb1
ENSMUSG00000004994.13:E015	ENSMUSG00000004994.13	E015	82.3944	0.000380781	0.173328	0.677171	1	17.0159	17.2338	0.0378449	chr8	84990491	84990534	44	-	105	74	79	90	80	114	79	84	48	59	129	86	c("ENSMUST00000098578.10"	"ENSMUST00000005120.12"	"ENSMUST00000172320.2")	ENSMUSG00000004994	Ccdc130
ENSMUSG00000032116.19:E012	ENSMUSG00000032116.19	E012	88.2279	0.000380795	0.0198976	0.887824	1	17.7174	17.8382	0.0202469	chr9	36660849	36660913	65	-	101	82	66	76	110	107	95	79	75	48	156	110	ENSMUST00000120381.9	ENSMUSG00000032116	Stt3a
ENSMUSG00000039599.17:E009	ENSMUSG00000039599.17	E009	81.247	0.000380798	0.0138457	0.906331	1	17.0266	17.101	0.0129715	chr14	20398343	20398462	120	+	88	95	69	79	116	108	91	78	58	49	118	66	c("ENSMUST00000225834.2"	"ENSMUST00000051915.7"	"ENSMUST00000224721.2"	"ENSMUST00000037698.13"	"ENSMUST00000225597.2"	"ENSMUST00000224110.2"	"ENSMUST00000225991.2"	"ENSMUST00000224930.2"	"ENSMUST00000225942.2"	"ENSMUST00000224079.2"	"ENSMUST00000090503.12"	"ENSMUST00000090499.13")	ENSMUSG00000039599	Fam149b
ENSMUSG00000024740.11:E039	ENSMUSG00000024740.11	E039	117.839	0.000380811	0.0664869	0.796522	1	20.3969	20.5754	0.0262495	chr19	10603967	10604126	160	+	125	128	98	102	229	176	129	106	81	63	131	115	c("ENSMUST00000237337.2"	"ENSMUST00000025649.10"	"ENSMUST00000236279.2")	ENSMUSG00000024740	Ddb1
ENSMUSG00000025041.18:E009	ENSMUSG00000025041.18	E009	83.5444	0.000380819	0.0729248	0.787125	1	17.2341	17.3783	0.0248036	chr19	46878685	46878736	52	-	90	74	75	69	92	119	85	92	62	47	135	106	c("ENSMUST00000168536.9"	"ENSMUST00000174731.3"	"ENSMUST00000172239.3"	"ENSMUST00000086961.15"	"ENSMUST00000235596.2"	"ENSMUST00000236501.2"	"ENSMUST00000236727.2"	"ENSMUST00000235234.2")	ENSMUSG00000025041	Nt5c2
ENSMUSG00000036908.18:E006	ENSMUSG00000036908.18	E006	83.7978	0.000380823	0.323473	0.569528	1	16.7907	17.0955	0.0534646	chr19	3986269	3986422	154	+	83	71	44	126	149	84	38	103	84	37	91	130	c("ENSMUST00000162708.7"	"ENSMUST00000237112.2"	"ENSMUST00000165711.3"	"ENSMUST00000236920.2"	"ENSMUST00000162193.2")	ENSMUSG00000036908	Unc93b1
ENSMUSG00000097715.3:E021	ENSMUSG00000097715.3	E021	83.9143	0.000380827	0.0290474	0.86467	1	17.4984	17.4092	-0.0152162	chr13	12636379	12636396	18	-	75	61	65	118	118	127	62	90	57	49	139	103	c("ENSMUST00000222447.2"	"ENSMUST00000221825.2"	"ENSMUST00000222019.2"	"ENSMUST00000181570.2"	"ENSMUST00000220758.2"	"ENSMUST00000220647.2")	ENSMUSG00000097715	Gpr137b-ps
ENSMUSG00000003031.15:E001	ENSMUSG00000003031.15	E001	96.1106	0.00038085	0.609746	0.434883	1	18.6863	18.2868	-0.0645791	chr6	134897364	134897475	112	+	100	94	109	109	105	135	104	106	51	62	141	85	c("ENSMUST00000067327.11"	"ENSMUST00000003115.9")	ENSMUSG00000003031	Cdkn1b
ENSMUSG00000006517.6:E001	ENSMUSG00000006517.6	E001	158.393	0.000380866	0.651658	0.419521	1	23.3346	23.7178	0.0497146	chr8	123160340	123160914	575	-	187	180	146	190	194	203	138	173	122	78	236	135	c("ENSMUST00000006692.6"	"ENSMUST00000211883.2")	ENSMUSG00000006517	Mvd
ENSMUSG00000041468.8:E004	ENSMUSG00000041468.8	E004	93.4102	0.00038087	0.00565159	0.940074	1	18.357	18.3205	-0.00594014	chr5	146520281	146520464	184	-	108	83	86	99	114	139	110	87	53	50	135	116	c("ENSMUST00000200112.2"	"ENSMUST00000036211.8"	"ENSMUST00000196096.2"	"ENSMUST00000197431.2")	ENSMUSG00000041468	Gpr12
ENSMUSG00000039208.16:E007	ENSMUSG00000039208.16	E007	94.9616	0.000380872	0.00159241	0.968169	1	18.2566	18.2268	-0.00488535	chr11	121606563	121606655	93	+	95	74	49	108	123	130	81	80	80	93	155	97	c("ENSMUST00000036742.14"	"ENSMUST00000125580.2"	"ENSMUST00000106089.8")	ENSMUSG00000039208	Metrnl
ENSMUSG00000024039.16:E010	ENSMUSG00000024039.16	E010	76.5964	0.000380889	0.096785	0.755722	1	16.4832	16.6542	0.0306342	chr17	31836101	31836235	135	-	97	71	75	68	101	106	70	78	48	52	118	74	c("ENSMUST00000067801.14"	"ENSMUST00000078509.12"	"ENSMUST00000236853.2"	"ENSMUST00000151597.3"	"ENSMUST00000118504.9"	"ENSMUST00000235180.2")	ENSMUSG00000024039	Cbs
ENSMUSG00000006215.13:E012	ENSMUSG00000006215.13	E012	80.1928	0.000380891	0.000235784	0.987749	1	17.0905	17.0967	0.00107157	chr4	141191548	141191782	235	+	92	79	80	86	104	122	48	84	52	45	148	80	c("ENSMUST00000006377.13"	"ENSMUST00000142438.8"	"ENSMUST00000142695.2"	"ENSMUST00000142020.8")	ENSMUSG00000006215	Zbtb17
ENSMUSG00000020115.4:E018	ENSMUSG00000020115.4	E018	82.5845	0.000380909	0.319503	0.571907	1	17.0935	17.3656	0.0469927	chr10	121396146	121396204	59	-	65	84	66	112	96	118	69	74	54	53	126	119	c("ENSMUST00000219400.2"	"ENSMUST00000020316.4")	ENSMUSG00000020115	Tbk1
ENSMUSG00000022210.8:E014	ENSMUSG00000022210.8	E014	107.151	0.00038093	0.00202615	0.964097	1	19.4792	19.6416	0.0249178	chr14	55724717	55724768	52	+	105	121	103	130	125	138	119	109	67	52	153	124	c("ENSMUST00000226298.2"	"ENSMUST00000228353.2"	"ENSMUST00000227542.2"	"ENSMUST00000022821.8"	"ENSMUST00000226168.2"	"ENSMUST00000227513.2")	ENSMUSG00000022210	Dhrs4
ENSMUSG00000064302.14:E028	ENSMUSG00000064302.14	E028	105.44	0.000380931	1.97747	0.159657	1	19.8707	19.206	-0.102089	chr1	118429117	118429124	8	+	123	113	103	114	136	188	87	84	59	56	166	118	c("ENSMUST00000189676.7"	"ENSMUST00000203646.3"	"ENSMUST00000190135.4"	"ENSMUST00000186349.7"	"ENSMUST00000188710.7"	"ENSMUST00000165223.8"	"ENSMUST00000189738.7"	"ENSMUST00000049404.13"	"ENSMUST00000204904.3"	"ENSMUST00000185405.7"	"ENSMUST00000178710.8"	"ENSMUST00000187713.7"	"ENSMUST00000191823.6"	"ENSMUST00000204886.3"	"ENSMUST00000190733.7"	"ENSMUST00000189262.7"	"ENSMUST00000191445.7"	"ENSMUST00000189570.7"	"ENSMUST00000070989.14"	"ENSMUST00000190571.7")	ENSMUSG00000064302	Clasp1
ENSMUSG00000039431.17:E004	ENSMUSG00000039431.17	E004	184.818	0.000380933	1.94745	0.162862	1	25.6244	24.972	-0.0793661	chr8	41007312	41007438	127	-	208	189	134	176	213	270	196	178	136	118	317	184	c("ENSMUST00000048890.17"	"ENSMUST00000048898.17"	"ENSMUST00000173487.8")	ENSMUSG00000039431	Mtmr7
ENSMUSG00000030401.17:E003	ENSMUSG00000030401.17	E003	144.561	0.000380941	0.109483	0.740733	1	22.3829	22.5472	0.0222198	chr7	19020460	19020504	45	+	143	118	108	143	189	189	155	166	125	84	223	155	c("ENSMUST00000209186.2"	"ENSMUST00000032559.17")	ENSMUSG00000030401	Rtn2
ENSMUSG00000024498.17+ENSMUSG00002076197.1:E004	ENSMUSG00000024498.17+ENSMUSG00002076197.1	E004	127.023	0.000380965	1.446	0.229171	1	21.446	20.8236	-0.0889483	chr18	42644588	42644650	63	+	128	118	125	136	142	170	120	120	86	87	215	138	c("ENSMUST00000025375.15"	"ENSMUST00000236088.2"	"ENSMUST00000173642.2"	"ENSMUST00000237602.2")	ENSMUSG00000024498	Tcerg1
ENSMUSG00000027201.17:E033	ENSMUSG00000027201.17	E033	129.293	0.000380969	0.0738515	0.785809	1	21.2259	21.0851	-0.0201052	chr2	124965547	124965580	34	-	137	145	170	137	151	160	164	123	85	77	140	98	c("ENSMUST00000067780.10"	"ENSMUST00000147105.8")	ENSMUSG00000027201	Myef2
ENSMUSG00000041939.15:E025	ENSMUSG00000041939.15	E025	110.852	0.000380977	0.0928586	0.760574	1	19.9122	19.7446	-0.0253952	chr5	114598646	114598652	7	+	151	117	100	138	116	145	94	120	74	63	160	107	ENSMUST00000043760.15	ENSMUSG00000041939	Mvk
ENSMUSG00000032126.17:E024	ENSMUSG00000032126.17	E024	79.7623	0.000380988	0.400518	0.526822	1	16.7126	17.0467	0.058834	chr9	44252512	44252513	2	-	75	80	76	91	114	104	73	72	56	55	116	80	c("ENSMUST00000215934.2"	"ENSMUST00000077353.15"	"ENSMUST00000097558.5"	"ENSMUST00000216852.2"	"ENSMUST00000214012.2")	ENSMUSG00000032126	Hmbs
ENSMUSG00000036095.12:E021	ENSMUSG00000036095.12	E021	101.97	0.000381003	0.559241	0.454566	1	19.1455	18.7183	-0.0675532	chr12	38189404	38189492	89	+	82	130	139	115	104	118	146	118	56	52	111	86	c("ENSMUST00000040500.9"	"ENSMUST00000220606.2"	"ENSMUST00000221098.2"	"ENSMUST00000220990.2"	"ENSMUST00000221540.2")	ENSMUSG00000036095	Dgkb
ENSMUSG00000009291.14:E017	ENSMUSG00000009291.14	E017	163.525	0.000381005	0.249234	0.617615	1	23.997	23.7456	-0.0321901	chr10	77428680	77428745	66	+	194	170	148	184	154	265	139	180	112	92	220	187	c("ENSMUST00000162598.2"	"ENSMUST00000167006.2"	"ENSMUST00000162429.8"	"ENSMUST00000162943.9"	"ENSMUST00000009435.12"	"ENSMUST00000161165.2"	"ENSMUST00000162895.8"	"ENSMUST00000161789.8")	ENSMUSG00000009291	Pttg1ip
ENSMUSG00000022770.18:E034	ENSMUSG00000022770.18	E034	87.3198	0.000381014	0.000752674	0.978113	1	17.8079	17.8422	0.00573211	chr16	31661637	31661657	21	+	90	87	55	106	105	122	76	75	62	49	169	115	c("ENSMUST00000064477.14"	"ENSMUST00000132176.8"	"ENSMUST00000023454.12"	"ENSMUST00000147382.2"	"ENSMUST00000115205.9"	"ENSMUST00000115201.8"	"ENSMUST00000115196.8"	"ENSMUST00000130920.8"	"ENSMUST00000100001.10")	ENSMUSG00000022770	Dlg1
ENSMUSG00000089669.8+ENSMUSG00000097328.8+ENSMUSG00000018752.20:E015	ENSMUSG00000089669.8+ENSMUSG00000097328.8+ENSMUSG00000018752.20	E015	89.9624	0.00038102	0.248276	0.618292	1	17.7605	18.0038	0.0405719	chr11	69577783	69577917	135	-	83	78	67	97	119	102	109	91	66	64	152	90	c("ENSMUST00000181810.8"	"ENSMUST00000180587.8"	"ENSMUST00000174159.8")	ENSMUSG00000089669	Tnfsf13
ENSMUSG00000021000.18:E036	ENSMUSG00000021000.18	E036	87.7707	0.000381028	1.21532	0.270281	1	17.5941	18.1511	0.0929473	chr12	59196325	59196354	30	+	60	53	56	91	166	157	77	104	52	59	126	117	c("ENSMUST00000219140.3"	"ENSMUST00000176464.8"	"ENSMUST00000177162.8"	"ENSMUST00000177225.8"	"ENSMUST00000176336.8"	"ENSMUST00000176752.8"	"ENSMUST00000170992.9"	"ENSMUST00000176617.8"	"ENSMUST00000176892.8"	"ENSMUST00000176727.8"	"ENSMUST00000069430.15"	"ENSMUST00000175877.8"	"ENSMUST00000175912.8"	"ENSMUST00000176322.8")	ENSMUSG00000021000	Mia2
ENSMUSG00000025609.16:E036	ENSMUSG00000025609.16	E036	94.8819	0.000381052	1.83785	0.175204	1	18.7532	18.2276	-0.0849655	chr6	31469580	31469628	49	+	109	97	77	90	96	147	101	94	56	57	186	97	c("ENSMUST00000141045.2"	"ENSMUST00000149859.5"	"ENSMUST00000130108.3"	"ENSMUST00000026699.15")	ENSMUSG00000025609	Mkln1
ENSMUSG00000023007.16:E052	ENSMUSG00000023007.16	E052	82.7975	0.000381058	0.435549	0.509279	1	17.0264	17.3855	0.0620957	chr15	99213996	99214029	34	+	85	94	76	78	131	127	70	77	66	52	110	66	c("ENSMUST00000145482.8"	"ENSMUST00000126955.2"	"ENSMUST00000150641.8"	"ENSMUST00000023745.13"	"ENSMUST00000118287.9"	"ENSMUST00000136980.8"	"ENSMUST00000150636.8"	"ENSMUST00000134034.8")	ENSMUSG00000023007	Prpf40b
ENSMUSG00000005804.15:E005	ENSMUSG00000005804.15	E005	97.8504	0.00038106	1.10299	0.293611	1	18.4576	18.9822	0.0838391	chr2	122580450	122580478	29	+	91	102	87	97	120	131	108	82	68	55	158	130	c("ENSMUST00000127595.8"	"ENSMUST00000148460.8"	"ENSMUST00000005954.9"	"ENSMUST00000145037.8"	"ENSMUST00000146449.2")	ENSMUSG00000005804	Bloc1s6
ENSMUSG00000021468.9:E005	ENSMUSG00000021468.9	E005	93.2062	0.00038107	0.00263111	0.959091	1	18.2904	18.3065	0.00262122	chr13	53497164	53497260	97	-	112	87	80	116	87	139	102	78	53	56	158	110	ENSMUST00000021920.8	ENSMUSG00000021468	Sptlc1
ENSMUSG00000022899.11:E041	ENSMUSG00000022899.11	E041	117.675	0.000381101	0.23412	0.628486	1	20.3605	20.1218	-0.0354949	chr16	36602634	36602721	88	-	114	95	112	149	112	163	138	120	89	80	152	122	c("ENSMUST00000023616.11"	"ENSMUST00000169644.2"	"ENSMUST00000168279.2"	"ENSMUST00000165531.9"	"ENSMUST00000164579.9"	"ENSMUST00000165380.8")	ENSMUSG00000022899	Slc15a2
ENSMUSG00000030557.18:E027	ENSMUSG00000030557.18	E027	289.912	0.000381106	0.68746	0.40703	1	31.2239	30.9632	-0.0266088	chr7	66945123	66945326	204	-	350	319	321	338	334	340	307	328	163	161	381	270	c("ENSMUST00000107476.8"	"ENSMUST00000156690.8"	"ENSMUST00000133074.2"	"ENSMUST00000135493.8"	"ENSMUST00000072460.13"	"ENSMUST00000207486.2"	"ENSMUST00000076325.12"	"ENSMUST00000032776.15")	ENSMUSG00000030557	Mef2a
ENSMUSG00000028423.16:E011	ENSMUSG00000028423.16	E011	78.5508	0.000381141	0.112774	0.737008	1	16.7618	16.9548	0.0340158	chr4	40999685	40999715	31	+	78	64	66	105	93	128	78	76	51	45	112	94	c("ENSMUST00000030133.15"	"ENSMUST00000098143.11"	"ENSMUST00000091614.7")	ENSMUSG00000028423	Nfx1
ENSMUSG00000031778.14:E003	ENSMUSG00000031778.14	E003	1139.9	0.000381143	1.831	0.17601	1	55.7354	55.46	-0.0186776	chr8	95498853	95498962	110	+	1027	962	879	1171	1279	2004	939	1064	770	800	2131	1405	c("ENSMUST00000034230.7"	"ENSMUST00000151783.9"	"ENSMUST00000211956.2"	"ENSMUST00000135970.2"	"ENSMUST00000150307.2"	"ENSMUST00000211947.2")	ENSMUSG00000031778	Cx3cl1
ENSMUSG00000055717.14:E013	ENSMUSG00000055717.14	E013	127.226	0.000381144	0.0306946	0.860923	1	21.0761	21.1558	0.0114054	chr14	103941747	103942238	492	+	152	125	151	177	151	154	117	125	78	71	146	131	c("ENSMUST00000069443.14"	"ENSMUST00000159456.2")	ENSMUSG00000055717	Slain1
ENSMUSG00000040859.15:E020	ENSMUSG00000040859.15	E020	87.353	0.000381151	0.121122	0.72782	1	17.5968	17.7249	0.0216161	chr4	129366217	129366285	69	+	95	86	74	97	100	116	87	113	57	52	121	91	c("ENSMUST00000145168.2"	"ENSMUST00000048162.10")	ENSMUSG00000040859	Bsdc1
ENSMUSG00000105617.5+ENSMUSG00000106918.4+ENSMUSG00000052139.19:E005	ENSMUSG00000105617.5+ENSMUSG00000106918.4+ENSMUSG00000052139.19	E005	196.796	0.000381163	2.90213	0.0884626	1	26.4239	25.5525	-0.103557	chr5	31771283	31771299	17	+	220	201	178	231	218	263	242	204	109	132	280	176	ENSMUST00000031024.14	ENSMUSG00000105617	Gm43809
ENSMUSG00000118346.2:E006	ENSMUSG00000118346.2	E006	91.7332	0.000381167	0.0460555	0.830075	1	18.012	18.1204	0.0179026	chr19	8750869	8750986	118	-	101	95	74	118	115	112	90	113	59	51	112	103	c("ENSMUST00000010249.7"	"ENSMUST00000237634.2")	ENSMUSG00000118346	Tmem179b
ENSMUSG00000072582.10:E001	ENSMUSG00000072582.10	E001	274.431	0.000381175	0.213752	0.643842	1	30.5519	30.361	-0.0198201	chr11	86574811	86574949	139	+	306	310	252	296	342	374	301	251	174	146	425	281	c("ENSMUST00000108021.2"	"ENSMUST00000108022.8")	ENSMUSG00000072582	Ptrh2
ENSMUSG00000022257.5:E014	ENSMUSG00000022257.5	E014	669.921	0.000381181	1.79232	0.180644	1	44.589	45.3201	0.0565272	chr15	34284442	34284448	7	+	729	598	544	775	812	1014	634	641	452	423	1117	701	ENSMUST00000022867.5	ENSMUSG00000022257	Laptm4b
ENSMUSG00000003363.16:E027	ENSMUSG00000003363.16	E027	106.769	0.000381182	0.0404834	0.840538	1	19.6231	19.5371	-0.0131749	chr7	27252442	27252576	135	-	120	109	98	118	127	155	105	104	64	61	187	105	c("ENSMUST00000117095.8"	"ENSMUST00000127240.8"	"ENSMUST00000117611.8"	"ENSMUST00000143903.2")	ENSMUSG00000003363	Pld3
ENSMUSG00000058704.10:E016	ENSMUSG00000058704.10	E016	77.8445	0.000381203	0.0274213	0.868477	1	16.7427	16.6508	-0.016333	chr17	74562223	74562291	69	-	85	89	74	81	80	107	71	66	57	47	123	91	c("ENSMUST00000232989.2"	"ENSMUST00000233214.2"	"ENSMUST00000233176.2"	"ENSMUST00000232987.2"	"ENSMUST00000232861.2"	"ENSMUST00000078459.8"	"ENSMUST00000233144.2"	"ENSMUST00000233422.2"	"ENSMUST00000233514.3")	ENSMUSG00000058704	Memo1
ENSMUSG00000071646.10:E009	ENSMUSG00000071646.10	E009	87.2393	0.000381207	0.0780606	0.779943	1	17.8473	17.7166	-0.0219083	chr19	8923120	8923237	118	+	97	98	83	100	95	111	75	94	56	38	147	111	c("ENSMUST00000135300.8"	"ENSMUST00000137956.8"	"ENSMUST00000169535.2"	"ENSMUST00000132463.8"	"ENSMUST00000096240.3")	ENSMUSG00000071646	Mta2
ENSMUSG00000002342.18:E009	ENSMUSG00000002342.18	E009	80.7199	0.00038121	0.0228583	0.879826	1	17.0087	17.0866	0.0135785	chr8	70629495	70629575	81	+	80	79	69	87	99	116	57	86	46	64	145	86	c("ENSMUST00000147656.8"	"ENSMUST00000126268.2"	"ENSMUST00000133339.8"	"ENSMUST00000182365.8"	"ENSMUST00000002413.15"	"ENSMUST00000182980.8"	"ENSMUST00000149105.2"	"ENSMUST00000123923.2")	ENSMUSG00000002342	Tmem161a
ENSMUSG00000084751.3+ENSMUSG00000039220.17:E020	ENSMUSG00000084751.3+ENSMUSG00000039220.17	E020	111.461	0.000381216	0.068857	0.793008	1	19.7946	19.9043	0.0165907	chr17	36237094	36237171	78	+	113	129	126	114	157	149	88	106	74	74	162	96	c("ENSMUST00000087210.7"	"ENSMUST00000087211.9")	ENSMUSG00000084751	Mir1894
ENSMUSG00000036820.13:E011	ENSMUSG00000036820.13	E011	89.2569	0.000381226	0.0493985	0.824113	1	17.885	17.7926	-0.0154352	chr17	24376761	24376821	61	-	78	96	82	104	106	121	69	116	52	59	123	107	c("ENSMUST00000130520.2"	"ENSMUST00000129523.3"	"ENSMUST00000138685.3"	"ENSMUST00000040735.12"	"ENSMUST00000234886.2")	ENSMUSG00000036820	Amdhd2
ENSMUSG00000035934.17:E017	ENSMUSG00000035934.17	E017	80.5592	0.000381228	0.0244931	0.875637	1	17.0045	17.0851	0.0140581	chr9	36865989	36866067	79	-	92	71	59	68	107	115	87	88	55	52	145	77	c("ENSMUST00000177218.8"	"ENSMUST00000177080.8"	"ENSMUST00000176562.8"	"ENSMUST00000188348.7"	"ENSMUST00000080754.12"	"ENSMUST00000177444.8"	"ENSMUST00000039674.13"	"ENSMUST00000176622.8"	"ENSMUST00000188057.7")	ENSMUSG00000035934	Pknox2
ENSMUSG00000029836.16:E014	ENSMUSG00000029836.16	E014	147.395	0.000381252	0.0504946	0.822205	1	22.7757	22.8497	0.00986433	chr6	51452222	51452353	132	+	158	174	150	181	171	227	136	148	87	75	201	150	c("ENSMUST00000114446.8"	"ENSMUST00000031862.14"	"ENSMUST00000141711.3"	"ENSMUST00000094623.10"	"ENSMUST00000114445.8")	ENSMUSG00000029836	Cbx3
ENSMUSG00000002825.9:E033	ENSMUSG00000002825.9	E033	77.8452	0.000381266	0.0267714	0.870031	1	16.8807	16.791	-0.0158402	chr9	21330735	21330741	7	+	75	78	62	86	79	123	79	80	47	48	167	70	c("ENSMUST00000214101.2"	"ENSMUST00000002902.8")	ENSMUSG00000002825	Qtrt1
ENSMUSG00000015747.6:E001	ENSMUSG00000015747.6	E001	257.511	0.000381271	1.89498	0.168641	1	29.1062	29.8129	0.075446	chr3	95907144	95907463	320	-	295	258	220	264	301	342	287	240	178	160	395	275	ENSMUST00000015891.6	ENSMUSG00000015747	Vps45
ENSMUSG00000021646.10:E008	ENSMUSG00000021646.10	E008	79.5273	0.000381271	0.00859748	0.926124	1	16.9703	16.9191	-0.00898059	chr13	100097408	100097484	77	-	72	85	76	80	74	131	89	75	61	37	134	89	c("ENSMUST00000221034.2"	"ENSMUST00000223013.2"	"ENSMUST00000022148.7"	"ENSMUST00000222083.2")	ENSMUSG00000021646	Mccc2
ENSMUSG00000021646.10:E007	ENSMUSG00000021646.10	E007	79.4676	0.000381288	0.0261846	0.87145	1	16.9708	16.8836	-0.0153118	chr13	100095313	100095379	67	-	73	84	76	80	74	130	89	75	61	38	133	88	c("ENSMUST00000223013.2"	"ENSMUST00000022148.7"	"ENSMUST00000222083.2")	ENSMUSG00000021646	Mccc2
ENSMUSG00000061360.9:E006	ENSMUSG00000061360.9	E006	473.357	0.000381297	0.0442228	0.83344	1	38.7958	38.7066	-0.0076562	chr15	81755367	81755390	24	-	565	484	456	591	528	659	500	438	303	257	676	479	c("ENSMUST00000160415.2"	"ENSMUST00000023117.10")	ENSMUSG00000061360	Phf5a
ENSMUSG00000030760.15:E014	ENSMUSG00000030760.15	E014	85.3414	0.000381303	0.0873075	0.767628	1	17.3826	17.5568	0.0296888	chr7	97908612	97908664	53	-	97	79	62	100	116	118	74	79	63	57	123	97	c("ENSMUST00000151258.8"	"ENSMUST00000033020.14"	"ENSMUST00000120520.8")	ENSMUSG00000030760	Acer3
ENSMUSG00000025509.16:E010	ENSMUSG00000025509.16	E010	77.7758	0.000381317	0.11269	0.737102	1	16.8018	16.6394	-0.0288531	chr7	141037505	141037570	66	+	75	71	81	106	120	102	70	82	45	51	105	65	c("ENSMUST00000169723.2"	"ENSMUST00000064151.13"	"ENSMUST00000169665.8"	"ENSMUST00000164924.8"	"ENSMUST00000164016.8"	"ENSMUST00000026583.15"	"ENSMUST00000165487.2")	ENSMUSG00000025509	Pnpla2
ENSMUSG00000046822.15:E013	ENSMUSG00000046822.15	E013	94.1244	0.000381325	0.0271291	0.869173	1	18.4187	18.333	-0.0139253	chr10	80873085	80873116	32	-	94	91	96	99	110	132	74	104	52	64	161	107	c("ENSMUST00000117276.11"	"ENSMUST00000059551.7"	"ENSMUST00000154877.8")	ENSMUSG00000046822	Slc39a3
ENSMUSG00000097715.3:E023	ENSMUSG00000097715.3	E023	83.9671	0.000381333	0.00070853	0.978764	1	17.4655	17.4552	-0.0017493	chr13	12638860	12638980	121	-	74	61	64	118	120	128	62	91	57	49	138	103	c("ENSMUST00000222447.2"	"ENSMUST00000221825.2"	"ENSMUST00000181570.2"	"ENSMUST00000220758.2"	"ENSMUST00000220647.2")	ENSMUSG00000097715	Gpr137b-ps
ENSMUSG00000024610.16+ENSMUSG00000093327.3:E002	ENSMUSG00000024610.16+ENSMUSG00000093327.3	E002	149.172	0.000381344	1.14802	0.283964	1	17.9215	18.6143	0.113278	chr18	60936928	60936976	49	+	36	259	22	208	162	47	45	234	261	28	46	391	c("ENSMUST00000237097.2"	"ENSMUST00000167610.2"	"ENSMUST00000097563.9"	"ENSMUST00000050487.16")	ENSMUSG00000024610	Cd74
ENSMUSG00000021179.9:E018	ENSMUSG00000021179.9	E018	152.237	0.000381344	1.19422	0.274481	1	23.1502	22.6255	-0.0697724	chr12	100125799	100125907	109	-	170	180	203	148	171	210	156	156	101	85	135	153	c("ENSMUST00000021596.9"	"ENSMUST00000221954.2")	ENSMUSG00000021179	Nrde2
ENSMUSG00000032657.16:E029	ENSMUSG00000032657.16	E029	78.6994	0.000381359	0.01592	0.899594	1	16.8911	16.9886	0.0171114	chr3	89095530	89095783	254	+	96	76	75	86	91	123	67	73	47	41	139	89	c("ENSMUST00000147696.8"	"ENSMUST00000127982.8"	"ENSMUST00000117278.8"	"ENSMUST00000125501.8"	"ENSMUST00000155033.2"	"ENSMUST00000119707.2"	"ENSMUST00000041913.13"	"ENSMUST00000136209.2")	ENSMUSG00000032657	Fam189b
ENSMUSG00000038344.15:E010	ENSMUSG00000038344.15	E010	83.971	0.000381371	0.0107143	0.917558	1	17.4029	17.3582	-0.0076439	chrX	161580636	161580806	171	-	93	97	84	90	104	117	71	90	52	48	123	85	c("ENSMUST00000112316.9"	"ENSMUST00000041370.11"	"ENSMUST00000112314.8"	"ENSMUST00000131463.2"	"ENSMUST00000112315.2")	ENSMUSG00000038344	Txlng
ENSMUSG00000025027.19:E050	ENSMUSG00000025027.19	E050	113.062	0.000381375	0.0224042	0.881017	1	20.0081	20.0894	0.0121923	chr19	53026985	53026991	7	-	117	123	103	116	121	186	110	97	77	69	178	124	c("ENSMUST00000236456.2"	"ENSMUST00000182097.2"	"ENSMUST00000183108.8"	"ENSMUST00000182939.2"	"ENSMUST00000182500.8")	ENSMUSG00000025027	Xpnpep1
ENSMUSG00000019494.15:E021	ENSMUSG00000019494.15	E021	1096.69	0.000381379	2.62382	0.105271	1	54.2826	55.0397	0.0518325	chr5	138162241	138162401	161	+	1129	1082	1016	1299	1362	1597	1059	1066	723	704	1589	1084	c("ENSMUST00000019638.15"	"ENSMUST00000154867.2")	ENSMUSG00000019494	Cops6
ENSMUSG00000041939.15:E007	ENSMUSG00000041939.15	E007	81.2939	0.0003814	0.00239879	0.960937	1	17.0648	17.0518	-0.00226413	chr5	114583449	114583540	92	+	110	71	63	110	77	110	70	94	57	48	117	87	c("ENSMUST00000043760.15"	"ENSMUST00000112239.9"	"ENSMUST00000125650.6"	"ENSMUST00000125120.4"	"ENSMUST00000137167.8"	"ENSMUST00000124260.8")	ENSMUSG00000041939	Mvk
ENSMUSG00000023912.11:E007	ENSMUSG00000023912.11	E007	81.1231	0.000381406	0.320866	0.571087	1	17.2575	16.9703	-0.0499194	chr17	43972505	43972589	85	-	97	81	75	86	84	133	92	76	44	47	135	79	ENSMUST00000024705.6	ENSMUSG00000023912	Slc25a27
ENSMUSG00000061689.16:E023	ENSMUSG00000061689.16	E023	90.4794	0.000381419	0.695552	0.404282	1	17.6973	18.1914	0.0821307	chr2	156590324	156590340	17	+	92	95	87	80	152	110	84	107	64	54	116	85	c("ENSMUST00000131157.9"	"ENSMUST00000099145.6"	"ENSMUST00000137356.9"	"ENSMUST00000169464.9"	"ENSMUST00000127944.9"	"ENSMUST00000146412.9"	"ENSMUST00000109568.10"	"ENSMUST00000109566.9")	ENSMUSG00000061689	Dlgap4
ENSMUSG00000030435.17:E016	ENSMUSG00000030435.17	E016	141.513	0.000381422	0.247599	0.618771	1	22.6106	22.3461	-0.0357377	chr7	5071031	5071164	134	+	121	105	104	170	166	228	129	139	81	95	282	186	c("ENSMUST00000165399.2"	"ENSMUST00000005041.15"	"ENSMUST00000209099.2"	"ENSMUST00000207097.2"	"ENSMUST00000207926.2"	"ENSMUST00000207498.2"	"ENSMUST00000207960.2")	ENSMUSG00000030435	U2af2
ENSMUSG00000008734.10:E008	ENSMUSG00000008734.10	E008	100.961	0.000381463	0.124394	0.724317	1	18.9221	18.738	-0.0292626	chr7	118574425	118574426	2	-	102	112	94	89	105	134	92	122	73	68	132	120	c("ENSMUST00000008878.10"	"ENSMUST00000207614.2")	ENSMUSG00000008734	Gprc5b
ENSMUSG00000025925.15:E004	ENSMUSG00000025925.15	E004	105.687	0.000381465	1.61373e-06	0.998986	1	19.4472	19.4568	0.00147693	chr1	15877865	15877960	96	+	95	125	94	122	137	138	115	113	66	60	173	93	c("ENSMUST00000188371.7"	"ENSMUST00000188684.2"	"ENSMUST00000027057.8"	"ENSMUST00000186565.7")	ENSMUSG00000025925	Terf1
ENSMUSG00000022770.18:E051	ENSMUSG00000022770.18	E051	94.339	0.000381472	0.624818	0.429262	1	18.2893	18.6997	0.0663352	chr16	31682027	31682100	74	+	97	103	54	107	109	133	76	90	71	51	182	126	c("ENSMUST00000064477.14"	"ENSMUST00000132176.8"	"ENSMUST00000023454.12"	"ENSMUST00000115205.9"	"ENSMUST00000115201.8"	"ENSMUST00000115196.8"	"ENSMUST00000100001.10")	ENSMUSG00000022770	Dlg1
ENSMUSG00000029802.14:E018	ENSMUSG00000029802.14	E018	79.3737	0.000381474	0.000111257	0.991584	1	16.9386	16.9302	-0.00147788	chr6	58641429	58641515	87	+	88	68	67	84	89	118	82	75	49	50	141	92	c("ENSMUST00000124542.2"	"ENSMUST00000031822.13"	"ENSMUST00000145161.8"	"ENSMUST00000147213.8"	"ENSMUST00000143447.3"	"ENSMUST00000203146.3"	"ENSMUST00000204948.2"	"ENSMUST00000143752.8"	"ENSMUST00000114294.8")	ENSMUSG00000029802	Abcg2
ENSMUSG00000003235.14:E003	ENSMUSG00000003235.14	E003	87.5587	0.000381474	0.00152784	0.968821	1	17.6311	17.6688	0.00637629	chr16	20320114	20320299	186	+	94	100	90	78	125	101	96	85	63	52	127	77	ENSMUST00000003320.14	ENSMUSG00000003235	Eif2b5
ENSMUSG00000030127.16:E001	ENSMUSG00000030127.16	E001	102.394	0.000381476	3.17792	0.0746397	1	18.5314	19.5838	0.165447	chr6	124935376	124935735	360	-	111	97	86	107	128	146	92	109	74	66	140	118	ENSMUST00000112439.9	ENSMUSG00000030127	Cops7a
ENSMUSG00000027346.16:E033	ENSMUSG00000027346.16	E033	108.868	0.00038148	0.740145	0.389614	1	19.8192	19.3001	-0.079659	chr2	132420108	132420137	30	-	94	108	115	134	116	142	100	128	62	79	142	125	c("ENSMUST00000140867.8"	"ENSMUST00000110142.8"	"ENSMUST00000131617.2"	"ENSMUST00000149854.8"	"ENSMUST00000060955.12"	"ENSMUST00000145694.8")	ENSMUSG00000027346	Gpcpd1
ENSMUSG00000028292.15:E021	ENSMUSG00000028292.15	E021	88.449	0.000381485	0.152063	0.696572	1	17.9915	17.7837	-0.0346469	chr4	34646508	34646614	107	+	81	92	79	90	103	142	95	88	56	50	157	89	c("ENSMUST00000029968.14"	"ENSMUST00000142045.8")	ENSMUSG00000028292	Rars2
ENSMUSG00000040147.15:E004	ENSMUSG00000040147.15	E004	143.109	0.000381486	0.240255	0.624022	1	22.6018	22.348	-0.0343061	chrX	16578805	16578916	112	-	137	165	146	127	186	202	153	124	87	83	230	163	c("ENSMUST00000168613.8"	"ENSMUST00000040820.13")	ENSMUSG00000040147	Maob
ENSMUSG00000024993.16:E010	ENSMUSG00000024993.16	E010	99.4671	0.000381491	0.87992	0.348223	1	19.128	18.6488	-0.0759512	chr19	60805969	60806048	80	+	117	88	86	97	125	165	112	92	72	52	159	93	c("ENSMUST00000025957.9"	"ENSMUST00000147049.2"	"ENSMUST00000128357.8")	ENSMUSG00000024993	Dennd10
ENSMUSG00000003526.13:E018	ENSMUSG00000003526.13	E018	90.9597	0.000381497	0.192306	0.661004	1	18.2375	18.0066	-0.0380351	chr16	17897807	17897855	49	-	91	77	113	87	124	154	101	96	61	35	124	89	c("ENSMUST00000123969.3"	"ENSMUST00000232384.2"	"ENSMUST00000003620.13"	"ENSMUST00000136776.8")	ENSMUSG00000003526	Prodh
ENSMUSG00000016619.11:E002	ENSMUSG00000016619.11	E002	83.5454	0.000381502	0.318337	0.572608	1	17.1019	17.3947	0.0504966	chr15	84807650	84807851	202	+	79	80	88	100	105	123	73	82	41	70	118	80	c("ENSMUST00000230411.2"	"ENSMUST00000165443.4")	ENSMUSG00000016619	Nup50
ENSMUSG00000015536.15:E005	ENSMUSG00000015536.15	E005	503.357	0.000381504	0.000954837	0.975349	1	39.7616	39.7564	-0.000438046	chr13	114954799	114954805	7	+	578	498	477	597	549	725	555	484	305	299	709	526	c("ENSMUST00000184335.8"	"ENSMUST00000184282.2"	"ENSMUST00000166176.9"	"ENSMUST00000165669.9"	"ENSMUST00000166104.9")	ENSMUSG00000015536	Mocs2
ENSMUSG00000041939.15:E020	ENSMUSG00000041939.15	E020	84.9614	0.000381523	0.177626	0.673421	1	17.333	17.5602	0.0387739	chr5	114596956	114597109	154	+	109	79	72	112	86	122	64	101	60	48	120	89	c("ENSMUST00000125120.4"	"ENSMUST00000043760.15"	"ENSMUST00000112239.9")	ENSMUSG00000041939	Mvk
ENSMUSG00000091803.8+ENSMUSG00000090935.11+ENSMUSG00000021139.18:E044	ENSMUSG00000091803.8+ENSMUSG00000090935.11+ENSMUSG00000021139.18	E044	178.835	0.000381527	0.74808	0.387085	1	25.1221	24.6549	-0.0576491	chr12	81579657	81579673	17	-	210	178	170	207	206	241	200	146	98	119	268	197	c("ENSMUST00000163402.8"	"ENSMUST00000164431.2"	"ENSMUST00000164386.8")	ENSMUSG00000091803	Cox16
ENSMUSG00000056222.16:E009	ENSMUSG00000056222.16	E009	156.344	0.000381531	0.652417	0.41925	1	23.5806	23.2896	-0.0378894	chr13	57588134	57588355	222	-	174	160	126	140	200	222	140	143	121	91	277	175	c("ENSMUST00000172326.3"	"ENSMUST00000185502.7"	"ENSMUST00000189373.8"	"ENSMUST00000185905.2"	"ENSMUST00000187852.7"	"ENSMUST00000186271.7")	ENSMUSG00000056222	Spock1
ENSMUSG00000040859.15:E016	ENSMUSG00000040859.15	E016	85.0265	0.000381536	0.0816177	0.775117	1	17.3914	17.4868	0.0162824	chr4	129362787	129362841	55	+	94	85	71	92	98	115	85	110	57	49	118	87	c("ENSMUST00000131741.8"	"ENSMUST00000048162.10")	ENSMUSG00000040859	Bsdc1
ENSMUSG00000032422.19+ENSMUSG00000092541.8+ENSMUSG00000032423.13:E004	ENSMUSG00000032422.19+ENSMUSG00000092541.8+ENSMUSG00000032423.13	E004	141.069	0.000381541	0.00765064	0.9303	1	22.3596	22.4109	0.00694963	chr9	88258817	88258819	3	-	185	148	140	153	166	192	133	134	78	70	222	167	c("ENSMUST00000239462.2"	"ENSMUST00000173011.9"	"ENSMUST00000140439.8"	"ENSMUST00000173039.9"	"ENSMUST00000165315.9")	ENSMUSG00000032422	Snx14
ENSMUSG00000026860.17:E029	ENSMUSG00000026860.17	E029	812.426	0.000381543	1.14009	0.285633	1	48.8096	48.4127	-0.0291586	chr2	30245273	30245377	105	-	923	811	699	800	919	1171	863	789	489	520	1387	863	c("ENSMUST00000113621.10"	"ENSMUST00000151145.8"	"ENSMUST00000140801.8"	"ENSMUST00000163668.3"	"ENSMUST00000139963.2"	"ENSMUST00000028214.15"	"ENSMUST00000100215.11"	"ENSMUST00000113620.10"	"ENSMUST00000151354.8")	ENSMUSG00000026860	Sh3glb2
ENSMUSG00000075705.14:E008	ENSMUSG00000075705.14	E008	182.629	0.000381554	0.36448	0.546029	1	25.0551	25.3808	0.0397356	chr17	24961746	24961752	7	+	239	220	148	244	200	238	168	159	112	103	278	189	ENSMUST00000115262.9	ENSMUSG00000075705	Msrb1
ENSMUSG00000020027.19:E015	ENSMUSG00000020027.19	E015	80.8652	0.000381571	0.164537	0.685013	1	16.6473	16.8427	0.0346601	chr10	95248597	95248856	260	-	69	72	72	90	70	110	80	99	56	79	100	79	c("ENSMUST00000020215.16"	"ENSMUST00000119917.2"	"ENSMUST00000155148.2"	"ENSMUST00000134918.2"	"ENSMUST00000172070.8"	"ENSMUST00000139210.8"	"ENSMUST00000170690.8")	ENSMUSG00000020027	Socs2
ENSMUSG00000046240.9:E006	ENSMUSG00000046240.9	E006	163.593	0.000381576	0.0440716	0.833721	1	23.96	24.0342	0.0094495	chr9	37293652	37293751	100	+	129	109	132	224	203	268	136	156	104	116	298	196	ENSMUST00000051839.9	ENSMUSG00000046240	Hepacam
ENSMUSG00000005566.15:E021	ENSMUSG00000005566.15	E021	98.6787	0.000381591	0.125752	0.722878	1	18.8377	18.7041	-0.0212951	chr7	12763015	12763017	3	+	95	85	77	98	126	118	107	107	66	64	169	124	c("ENSMUST00000128951.9"	"ENSMUST00000005705.8"	"ENSMUST00000142421.9"	"ENSMUST00000149061.3"	"ENSMUST00000123603.3")	ENSMUSG00000005566	Trim28
ENSMUSG00000033365.15:E014	ENSMUSG00000033365.15	E014	78.5536	0.000381593	0.0592613	0.807667	1	16.9408	16.8346	-0.0186832	chr4	117757846	117757859	14	-	83	46	65	95	97	121	76	82	47	51	144	90	c("ENSMUST00000036156.6"	"ENSMUST00000134752.8")	ENSMUSG00000033365	Ipo13
ENSMUSG00000096255.3:E004	ENSMUSG00000096255.3	E004	87.2933	0.000381627	0.111961	0.737923	1	17.6723	17.5205	-0.0257022	chr17	6702869	6702946	78	+	104	94	74	104	104	109	90	79	61	59	119	84	ENSMUST00000179569.3	ENSMUSG00000096255	Dynlt1b
ENSMUSG00000028710.19:E008	ENSMUSG00000028710.19	E008	93.0168	0.000381638	0.0237992	0.877397	1	18.1085	18.1198	0.00186017	chr4	115648420	115648482	63	+	84	90	68	109	95	119	145	90	59	69	143	81	c("ENSMUST00000175725.8"	"ENSMUST00000184179.8"	"ENSMUST00000176047.8"	"ENSMUST00000177280.8"	"ENSMUST00000239030.2")	ENSMUSG00000028710	Atpaf1
ENSMUSG00000003316.15:E022	ENSMUSG00000003316.15	E022	107.066	0.000381653	0.137389	0.710891	1	19.4667	19.4001	-0.0102747	chr8	111905499	111905618	120	-	112	105	83	125	129	139	113	99	90	68	165	100	c("ENSMUST00000169020.8"	"ENSMUST00000003404.9")	ENSMUSG00000003316	Glg1
ENSMUSG00000026787.4:E006	ENSMUSG00000026787.4	E006	96.8503	0.000381698	0.216105	0.642024	1	18.627	18.5024	-0.0200678	chr2	22519403	22519493	91	+	101	111	125	124	109	117	96	83	48	61	145	90	c("ENSMUST00000028123.4"	"ENSMUST00000156728.2")	ENSMUSG00000026787	Gad2
ENSMUSG00000025533.16:E016	ENSMUSG00000025533.16	E016	80.0883	0.0003817	5.38435e-05	0.994145	1	16.8867	16.8901	0.000582077	chr5	130044938	130045015	78	-	88	87	77	97	87	100	72	68	60	49	115	93	c("ENSMUST00000160129.8"	"ENSMUST00000159619.8"	"ENSMUST00000161094.8"	"ENSMUST00000161640.8")	ENSMUSG00000025533	Asl
ENSMUSG00000069495.13:E010	ENSMUSG00000069495.13	E010	93.2703	0.000381708	1.11167	0.29172	1	18.6635	18.2004	-0.0750788	chr2	49426588	49426736	149	+	125	107	83	86	132	140	98	101	44	42	130	103	c("ENSMUST00000092123.11"	"ENSMUST00000152485.2")	ENSMUSG00000069495	Epc2
ENSMUSG00000025609.16:E026	ENSMUSG00000025609.16	E026	98.1048	0.00038171	0.350648	0.553747	1	18.8487	18.7328	-0.0184489	chr6	31451234	31451311	78	+	107	106	79	93	104	149	97	95	52	66	186	111	c("ENSMUST00000150949.8"	"ENSMUST00000147614.2"	"ENSMUST00000026699.15"	"ENSMUST00000141045.2")	ENSMUSG00000025609	Mkln1
ENSMUSG00000116534.2+ENSMUSG00000045625.6:E003	ENSMUSG00000116534.2+ENSMUSG00000045625.6	E003	96.7639	0.000381713	0.0167227	0.897107	1	18.5082	18.5848	0.0123576	chr16	31752761	31752799	39	+	132	109	98	106	87	149	107	73	65	49	126	109	c("ENSMUST00000231931.2"	"ENSMUST00000151412.2"	"ENSMUST00000052174.3")	ENSMUSG00000116534	Gm49731
ENSMUSG00000002343.12:E001	ENSMUSG00000002343.12	E001	129.486	0.000381716	0.847182	0.357351	1	21.0063	21.5055	0.070968	chr8	70672822	70672847	26	-	146	128	135	142	149	179	129	119	88	91	192	108	ENSMUST00000019679.12	ENSMUSG00000002343	Armc6
ENSMUSG00000002825.9:E025	ENSMUSG00000002825.9	E025	75.9009	0.000381743	1.58117e-05	0.996827	1	16.6425	16.6415	-0.000179661	chr9	21329580	21329610	31	+	70	79	61	84	79	118	80	75	45	46	163	70	c("ENSMUST00000213718.2"	"ENSMUST00000214900.3"	"ENSMUST00000216277.2"	"ENSMUST00000214681.2"	"ENSMUST00000217188.2"	"ENSMUST00000002902.8")	ENSMUSG00000002825	Qtrt1
ENSMUSG00000028180.19:E019	ENSMUSG00000028180.19	E019	1378.89	0.000381747	1.05378	0.304637	1	59.9932	59.3958	-0.0389989	chr3	157247337	157247402	66	+	1515	1670	1405	1424	1781	2075	1340	1304	773	834	1948	1270	c("ENSMUST00000152882.2"	"ENSMUST00000106057.8"	"ENSMUST00000198915.5"	"ENSMUST00000106063.6"	"ENSMUST00000184802.8"	"ENSMUST00000196900.2"	"ENSMUST00000029831.16"	"ENSMUST00000106058.8")	ENSMUSG00000028180	Zranb2
ENSMUSG00000029413.15:E007	ENSMUSG00000029413.15	E007	117.862	0.0003818	0.00471367	0.945263	1	20.5999	20.6456	0.0066864	chr5	92410368	92410434	67	-	127	139	116	123	155	140	101	127	65	53	215	143	c("ENSMUST00000159732.2"	"ENSMUST00000175656.2"	"ENSMUST00000159345.8"	"ENSMUST00000113102.10")	ENSMUSG00000029413	Naaa
ENSMUSG00000018572.11:E015	ENSMUSG00000018572.11	E015	102.777	0.000381805	0.0195411	0.888826	1	19.1556	19.1208	-0.00544822	chr11	69889127	69889202	76	+	85	83	77	142	118	141	109	104	76	68	180	104	c("ENSMUST00000018716.10"	"ENSMUST00000153684.8"	"ENSMUST00000138186.2"	"ENSMUST00000133485.8"	"ENSMUST00000146789.8"	"ENSMUST00000123817.8"	"ENSMUST00000141231.8"	"ENSMUST00000135814.2")	ENSMUSG00000018572	Phf23
ENSMUSG00000033272.13:E014	ENSMUSG00000033272.13	E014	163.576	0.000381809	0.921333	0.337125	1	23.6616	24.1294	0.059856	chr18	36816907	36816911	5	+	170	169	134	173	202	230	146	172	110	105	254	184	c("ENSMUST00000186538.7"	"ENSMUST00000036158.7")	ENSMUSG00000033272	Slc35a4
ENSMUSG00000040268.18:E019	ENSMUSG00000040268.18	E019	93.5878	0.000381812	0.035981	0.849555	1	18.2616	18.3592	0.0159272	chr7	130502264	130502390	127	+	87	99	69	104	105	138	73	105	70	58	156	110	c("ENSMUST00000048180.12"	"ENSMUST00000151119.9"	"ENSMUST00000149029.8"	"ENSMUST00000136963.8"	"ENSMUST00000120441.8"	"ENSMUST00000075181.11")	ENSMUSG00000040268	Plekha1
ENSMUSG00000001123.16:E014	ENSMUSG00000001123.16	E014	80.703	0.000381819	0.0153579	0.901373	1	17.0616	17.0001	-0.0107459	chr11	78863814	78864015	202	-	74	84	65	120	118	94	58	97	41	43	108	118	c("ENSMUST00000073001.5"	"ENSMUST00000108268.10"	"ENSMUST00000108269.10")	ENSMUSG00000001123	Lgals9
ENSMUSG00000020432.13:E009	ENSMUSG00000020432.13	E009	84.2659	0.000381824	0.193898	0.659692	1	17.0342	17.2406	0.0358324	chr11	3881393	3881584	192	-	62	96	74	121	128	80	67	104	76	34	102	100	c("ENSMUST00000109993.9"	"ENSMUST00000109991.8"	"ENSMUST00000109992.8"	"ENSMUST00000109990.8"	"ENSMUST00000109989.10"	"ENSMUST00000109988.2"	"ENSMUST00000020710.11")	ENSMUSG00000020432	Tcn2
ENSMUSG00000018559.17:E015	ENSMUSG00000018559.17	E015	92.3229	0.000381825	0.452311	0.50124	1	17.8761	18.1447	0.0444868	chr11	69880803	69880983	181	+	98	85	108	108	135	98	80	112	74	54	112	70	c("ENSMUST00000138246.2"	"ENSMUST00000152226.2"	"ENSMUST00000108593.8")	ENSMUSG00000018559	Ctdnep1
ENSMUSG00000024502.11:E013	ENSMUSG00000024502.11	E013	118.641	0.000381825	0.652194	0.419329	1	20.7542	20.3328	-0.0618013	chr18	43691205	43691303	99	-	132	117	103	123	118	185	136	130	65	71	189	128	ENSMUST00000082254.8	ENSMUSG00000024502	Jakmip2
ENSMUSG00000026427.17:E013	ENSMUSG00000026427.17	E013	83.4792	0.000381834	0.0935464	0.759716	1	17.161	17.3225	0.0278742	chr1	131092857	131092946	90	+	90	88	66	83	82	138	86	79	58	57	112	99	c("ENSMUST00000068791.11"	"ENSMUST00000151874.8"	"ENSMUST00000149119.8"	"ENSMUST00000068805.14"	"ENSMUST00000112446.9"	"ENSMUST00000131855.2")	ENSMUSG00000026427	Eif2d
ENSMUSG00000028234.7+ENSMUSG00000088351.2:E001	ENSMUSG00000028234.7+ENSMUSG00000088351.2	E001	449.072	0.000381889	0.0336352	0.854485	1	37.8206	37.7114	-0.00956634	chr4	3831334	3834469	3136	-	485	464	398	519	610	546	413	482	296	287	608	479	ENSMUST00000138502.2	ENSMUSG00000028234	Rps20
ENSMUSG00000023932.10:E014	ENSMUSG00000023932.10	E014	146.694	0.000381902	2.27884	0.13115	1	22.2301	22.9942	0.102718	chr17	45730527	45730745	219	-	190	152	146	140	185	176	124	166	106	85	204	148	ENSMUST00000024727.10	ENSMUSG00000023932	Cdc5l
ENSMUSG00000041073.11:E003	ENSMUSG00000041073.11	E003	108.797	0.000381904	0.00351888	0.952697	1	19.8071	19.7747	-0.00492407	chr11	6547903	6547909	7	-	116	127	96	110	157	176	86	112	74	55	164	107	c("ENSMUST00000045713.4"	"ENSMUST00000177050.8"	"ENSMUST00000177391.2")	ENSMUSG00000041073	Nacad
ENSMUSG00000020263.15:E009	ENSMUSG00000020263.15	E009	87.2547	0.000381905	0.149661	0.69886	1	17.834	18.0262	0.0319791	chr10	83438735	83438762	28	-	89	99	77	86	97	120	75	118	42	37	177	108	c("ENSMUST00000148096.8"	"ENSMUST00000177187.2"	"ENSMUST00000176675.8"	"ENSMUST00000141048.2"	"ENSMUST00000130285.9"	"ENSMUST00000020500.14")	ENSMUSG00000020263	Appl2
ENSMUSG00000032582.15:E020	ENSMUSG00000032582.15	E020	91.802	0.000381942	0.172052	0.678294	1	18.1587	17.9413	-0.0359318	chr9	107668361	107668364	4	-	73	79	81	80	113	127	95	85	67	72	169	102	c("ENSMUST00000194436.2"	"ENSMUST00000181986.8"	"ENSMUST00000183032.8"	"ENSMUST00000035201.13")	ENSMUSG00000032582	Rbm6
ENSMUSG00000035772.12:E003	ENSMUSG00000035772.12	E003	93.9378	0.000381944	0.0209348	0.884957	1	18.0059	17.9185	-0.0145072	chr2	28358102	28358154	53	+	104	102	79	113	42	171	95	108	75	78	68	93	c("ENSMUST00000146332.2"	"ENSMUST00000038600.4"	"ENSMUST00000123533.8")	ENSMUSG00000035772	Mrps2
ENSMUSG00000033685.14:E002	ENSMUSG00000033685.14	E002	86.5512	0.000381957	0.0393289	0.842798	1	17.5013	17.3385	-0.0278203	chr7	100142561	100142570	10	+	72	86	80	124	137	80	58	85	75	39	113	127	c("ENSMUST00000207890.2"	"ENSMUST00000126534.8")	ENSMUSG00000033685	Ucp2
ENSMUSG00000025362.7:E006	ENSMUSG00000025362.7	E006	116.437	0.00038196	5.32985	0.0209632	1	20.8671	19.6617	-0.17905	chr10	128462110	128462293	184	-	148	120	103	129	134	163	127	110	62	84	160	112	ENSMUST00000219591.2	ENSMUSG00000025362	Rps26
ENSMUSG00000020993.10:E026	ENSMUSG00000020993.10	E026	161.986	0.000381968	1.91752	0.16613	1	23.4085	24.1182	0.0912447	chr12	59108248	59108258	11	-	199	177	141	167	212	187	180	169	105	95	244	149	ENSMUST00000217660.2	ENSMUSG00000020993	Trappc6b
ENSMUSG00000029447.14:E016	ENSMUSG00000029447.14	E016	121.59	0.000381969	5.68833	0.0170781	1	21.2276	20.0829	-0.167086	chr5	129871415	129871562	148	+	155	113	111	124	145	163	131	99	81	85	183	123	c("ENSMUST00000202262.2"	"ENSMUST00000201414.5")	ENSMUSG00000029447	Cct6a
ENSMUSG00000097715.3:E013	ENSMUSG00000097715.3	E013	85.4137	0.000381979	0.00121972	0.97214	1	17.6135	17.593	-0.00346838	chr13	12634655	12634738	84	-	79	65	68	126	117	126	65	92	56	48	138	103	c("ENSMUST00000221825.2"	"ENSMUST00000222019.2"	"ENSMUST00000223404.2"	"ENSMUST00000181570.2"	"ENSMUST00000220758.2"	"ENSMUST00000220647.2")	ENSMUSG00000097715	Gpr137b-ps
ENSMUSG00000024317.16:E010	ENSMUSG00000024317.16	E010	89.0194	0.000382012	0.140877	0.707411	1	17.9123	17.724	-0.0315112	chr18	21153945	21154056	112	+	89	107	85	96	82	133	95	79	53	61	151	84	c("ENSMUST00000234536.2"	"ENSMUST00000234545.2"	"ENSMUST00000072847.12"	"ENSMUST00000234107.2"	"ENSMUST00000234169.2"	"ENSMUST00000052396.7")	ENSMUSG00000024317	Rnf138
ENSMUSG00000020634.13:E001	ENSMUSG00000020634.13	E001	153.66	0.000382019	0.000247347	0.987452	1	23.0237	23.1832	0.0210366	chr12	4929032	4929348	317	-	203	173	148	159	202	194	158	132	118	86	202	133	ENSMUST00000020962.12	ENSMUSG00000020634	Ubxn2a
ENSMUSG00000001552.15:E027	ENSMUSG00000001552.15	E027	81.9086	0.000382026	0.260539	0.60975	1	17.4488	17.1646	-0.0488788	chr11	100277212	100277214	3	-	110	63	56	73	97	115	66	104	55	43	172	94	c("ENSMUST00000001592.15"	"ENSMUST00000123903.2"	"ENSMUST00000155746.8"	"ENSMUST00000128268.8")	ENSMUSG00000001552	Jup
ENSMUSG00000060240.13:E010	ENSMUSG00000060240.13	E010	219.438	0.000382035	0.740501	0.389501	1	27.671	27.2457	-0.0481955	chr7	141009339	141009404	66	-	256	195	218	253	274	311	218	178	135	133	365	232	ENSMUST00000124444.2	ENSMUSG00000060240	Cend1
ENSMUSG00000071708.12:E015	ENSMUSG00000071708.12	E015	242.778	0.000382038	0.145535	0.702839	1	28.6139	28.6795	0.00716399	chrX	156252984	156253104	121	-	280	248	235	277	276	336	256	218	147	163	353	239	c("ENSMUST00000145477.8"	"ENSMUST00000112529.8"	"ENSMUST00000127089.2"	"ENSMUST00000123770.2")	ENSMUSG00000071708	Sms
ENSMUSG00000021188.15:E033	ENSMUSG00000021188.15	E033	88.7042	0.000382041	0.626091	0.428793	1	18.0309	17.6531	-0.0631435	chr12	101879383	101879399	17	-	101	100	86	87	109	139	88	90	56	53	136	71	c("ENSMUST00000176728.2"	"ENSMUST00000085086.6"	"ENSMUST00000021605.14")	ENSMUSG00000021188	Trip11
ENSMUSG00000053581.14:E006	ENSMUSG00000053581.14	E006	89.0371	0.000382042	0.00413781	0.948711	1	17.8622	17.8875	0.00422943	chr5	139464222	139464236	15	-	95	93	67	92	91	124	89	86	72	51	168	91	c("ENSMUST00000079996.13"	"ENSMUST00000110851.8"	"ENSMUST00000132454.2")	ENSMUSG00000053581	Zfand2a
ENSMUSG00000032126.17:E028	ENSMUSG00000032126.17	E028	79.9373	0.000382075	0.32597	0.568042	1	16.7605	17.0635	0.0532488	chr9	44252923	44252995	73	-	75	78	76	93	114	106	73	74	56	54	118	79	c("ENSMUST00000215934.2"	"ENSMUST00000097558.5"	"ENSMUST00000215091.2"	"ENSMUST00000077353.15")	ENSMUSG00000032126	Hmbs
ENSMUSG00000049882.11:E016	ENSMUSG00000049882.11	E016	231.268	0.000382085	0.000519781	0.981811	1	28.0121	28.0356	0.00261239	chr12	69629495	69629709	215	-	279	234	167	301	314	317	243	203	151	156	285	230	c("ENSMUST00000238220.2"	"ENSMUST00000058639.11"	"ENSMUST00000238563.2"	"ENSMUST00000238784.2"	"ENSMUST00000238319.2")	ENSMUSG00000049882	Vcpkmt
ENSMUSG00000002319.17+ENSMUSG00000115232.2+ENSMUSG00000002320.16:E032	ENSMUSG00000002319.17+ENSMUSG00000115232.2+ENSMUSG00000002320.16	E032	102.533	0.000382101	0.968538	0.325045	1	18.7462	19.2623	0.0813186	chr14	55867435	55867546	112	-	100	114	97	97	128	135	92	109	71	72	137	115	c("ENSMUST00000148351.8"	"ENSMUST00000228754.2"	"ENSMUST00000156420.9"	"ENSMUST00000135221.8"	"ENSMUST00000127773.3"	"ENSMUST00000047131.16")	ENSMUSG00000002319	Ipo4
ENSMUSG00000020952.11:E033	ENSMUSG00000020952.11	E033	125.848	0.000382111	0.708855	0.399824	1	20.8906	21.3292	0.0627432	chr12	51489314	51489366	53	+	158	129	97	117	146	177	126	124	88	71	189	157	c("ENSMUST00000021335.7"	"ENSMUST00000219686.2"	"ENSMUST00000218138.2")	ENSMUSG00000020952	Scfd1
ENSMUSG00000029063.17:E019	ENSMUSG00000029063.17	E019	86.024	0.000382114	0.0426043	0.836472	1	17.6413	17.5454	-0.0162362	chr4	155669821	155669906	86	+	58	73	86	106	108	122	81	93	59	53	149	93	c("ENSMUST00000030939.14"	"ENSMUST00000105613.10"	"ENSMUST00000105612.2")	ENSMUSG00000029063	Nadk
ENSMUSG00000002825.9:E008	ENSMUSG00000002825.9	E008	75.7507	0.000382126	0.0451258	0.831773	1	16.6587	16.5478	-0.0198401	chr9	21323173	21323197	25	+	68	76	63	82	78	118	85	76	45	46	159	70	c("ENSMUST00000213718.2"	"ENSMUST00000213967.2"	"ENSMUST00000214681.2"	"ENSMUST00000214128.2"	"ENSMUST00000217188.2"	"ENSMUST00000002902.8")	ENSMUSG00000002825	Qtrt1
ENSMUSG00000041939.15:E017	ENSMUSG00000041939.15	E017	80.0758	0.000382129	0.298795	0.584639	1	16.8064	17.1008	0.051617	chr5	114593458	114593544	87	+	107	75	62	107	82	112	62	90	55	47	112	90	c("ENSMUST00000043760.15"	"ENSMUST00000112239.9"	"ENSMUST00000125650.6"	"ENSMUST00000125120.4"	"ENSMUST00000139420.3")	ENSMUSG00000041939	Mvk
ENSMUSG00000016619.11:E004	ENSMUSG00000016619.11	E004	83.0496	0.000382143	0.179058	0.672184	1	17.087	17.3079	0.038212	chr15	84811569	84811647	79	+	77	80	89	98	105	124	73	82	40	70	117	78	c("ENSMUST00000230411.2"	"ENSMUST00000165443.4")	ENSMUSG00000016619	Nup50
ENSMUSG00000029544.17:E006	ENSMUSG00000029544.17	E006	142.244	0.000382158	0.74905	0.386777	1	22.54	22.1228	-0.0567192	chr5	115310940	115310965	26	-	146	127	120	195	214	213	106	115	108	90	182	161	c("ENSMUST00000112109.8"	"ENSMUST00000151775.2"	"ENSMUST00000112113.8"	"ENSMUST00000145197.9"	"ENSMUST00000112112.2"	"ENSMUST00000031519.14")	ENSMUSG00000029544	Cabp1
ENSMUSG00000015568.17:E016	ENSMUSG00000015568.17	E016	105.492	0.000382164	0.912804	0.339372	1	18.6074	18.8003	0.0308548	chr8	69354936	69355037	102	+	72	125	76	168	168	76	95	153	92	27	84	168	c("ENSMUST00000015712.15"	"ENSMUST00000168401.2")	ENSMUSG00000015568	Lpl
ENSMUSG00000022770.18:E055	ENSMUSG00000022770.18	E055	104.02	0.000382176	0.261121	0.609351	1	19.244	19.4849	0.0373045	chr16	31690665	31690666	2	+	112	110	64	113	119	142	78	111	76	60	203	131	c("ENSMUST00000140258.2"	"ENSMUST00000064477.14"	"ENSMUST00000132176.8"	"ENSMUST00000023454.12"	"ENSMUST00000115205.9"	"ENSMUST00000115196.8"	"ENSMUST00000100001.10")	ENSMUSG00000022770	Dlg1
ENSMUSG00000026782.16:E011	ENSMUSG00000026782.16	E011	120.215	0.00038218	0.39766	0.5283	1	20.685	20.76	0.0109177	chr1	60476242	60476365	124	+	112	122	91	153	151	144	114	126	78	71	222	135	c("ENSMUST00000189980.7"	"ENSMUST00000185788.7"	"ENSMUST00000188618.7"	"ENSMUST00000189082.7"	"ENSMUST00000188594.7"	"ENSMUST00000191493.2"	"ENSMUST00000052332.15"	"ENSMUST00000187709.7")	ENSMUSG00000026782	Abi2
ENSMUSG00000024983.11:E003	ENSMUSG00000024983.11	E003	103.511	0.000382184	0.0226553	0.880357	1	19.173	19.08	-0.0145714	chr19	55304765	55304781	17	+	134	107	80	111	98	142	95	108	69	72	153	117	c("ENSMUST00000225529.2"	"ENSMUST00000225392.2"	"ENSMUST00000226069.2")	ENSMUSG00000024983	Vti1a
ENSMUSG00000073422.12+ENSMUSG00000024327.17+ENSMUSG00000092595.3:E057	ENSMUSG00000073422.12+ENSMUSG00000024327.17+ENSMUSG00000092595.3	E057	221.281	0.00038219	1.4533	0.228	1	27.8762	27.1745	-0.0793473	chr17	34250475	34250521	47	-	301	225	237	233	258	285	202	213	130	124	326	242	c("ENSMUST00000025186.16"	"ENSMUST00000170491.8")	ENSMUSG00000073422	H2-Ke6
ENSMUSG00000024431.16:E017	ENSMUSG00000024431.16	E017	357.933	0.000382199	2.3608	0.124418	1	34.4945	33.9161	-0.0546728	chr18	39620213	39620285	73	-	453	399	373	392	484	515	360	305	233	208	444	303	c("ENSMUST00000150483.2"	"ENSMUST00000237944.2"	"ENSMUST00000025300.13"	"ENSMUST00000115571.8"	"ENSMUST00000124115.2"	"ENSMUST00000131885.2"	"ENSMUST00000115567.8"	"ENSMUST00000152853.2"	"ENSMUST00000097592.9")	ENSMUSG00000024431	Nr3c1
ENSMUSG00000002825.9:E009	ENSMUSG00000002825.9	E009	76.125	0.00038222	0.0495604	0.82383	1	16.7032	16.5856	-0.0209806	chr9	21323198	21323241	44	+	68	76	63	83	78	118	85	77	46	46	162	69	c("ENSMUST00000213718.2"	"ENSMUST00000216277.2"	"ENSMUST00000213967.2"	"ENSMUST00000214681.2"	"ENSMUST00000214128.2"	"ENSMUST00000217188.2"	"ENSMUST00000002902.8")	ENSMUSG00000002825	Qtrt1
ENSMUSG00000021646.10:E013	ENSMUSG00000021646.10	E013	77.6852	0.000382221	0.000867193	0.976507	1	16.7099	16.7236	0.00243687	chr13	100108287	100108324	38	-	70	87	75	75	71	129	86	76	61	38	124	83	c("ENSMUST00000223013.2"	"ENSMUST00000022148.7"	"ENSMUST00000222083.2")	ENSMUSG00000021646	Mccc2
ENSMUSG00000021646.10:E014	ENSMUSG00000021646.10	E014	77.6852	0.000382221	0.000867193	0.976507	1	16.7099	16.7236	0.00243687	chr13	100108325	100108351	27	-	70	87	75	75	71	129	86	76	61	38	124	83	c("ENSMUST00000223013.2"	"ENSMUST00000022148.7")	ENSMUSG00000021646	Mccc2
ENSMUSG00000030677.9:E002	ENSMUSG00000030677.9	E002	111.161	0.000382223	0.198311	0.656087	1	19.7866	20.0124	0.0341042	chr7	126626903	126626903	1	-	138	148	85	125	118	151	123	132	44	72	141	118	c("ENSMUST00000205754.2"	"ENSMUST00000032915.8")	ENSMUSG00000030677	Kif22
ENSMUSG00000096910.3:E002	ENSMUSG00000096910.3	E002	92.6323	0.000382241	0.000679684	0.979201	1	18.1744	18.1606	-0.00226223	chr17	33519555	33519681	127	+	104	107	101	86	119	135	112	89	58	50	115	81	ENSMUST00000099414.5	ENSMUSG00000096910	Zfp955b
ENSMUSG00000002825.9:E022	ENSMUSG00000002825.9	E022	75.3222	0.000382242	0.00758044	0.930619	1	16.5978	16.5477	-0.00896126	chr9	21328582	21328683	102	+	70	77	61	83	76	117	80	75	44	46	161	72	c("ENSMUST00000213718.2"	"ENSMUST00000216277.2"	"ENSMUST00000214681.2"	"ENSMUST00000217188.2"	"ENSMUST00000002902.8")	ENSMUSG00000002825	Qtrt1
ENSMUSG00000031371.15:E011	ENSMUSG00000031371.15	E011	82.0438	0.000382319	1.71749e-05	0.996693	1	17.2267	17.2239	-0.000484033	chrX	72498473	72498540	68	-	102	93	67	84	88	114	76	64	51	51	156	93	c("ENSMUST00000033737.15"	"ENSMUST00000077243.5")	ENSMUSG00000031371	Haus7
ENSMUSG00000063052.10:E022	ENSMUSG00000063052.10	E022	78.5326	0.000382323	0.0152914	0.901586	1	17.0471	16.9815	-0.0114591	chr3	157766875	157766985	111	+	94	89	64	85	88	123	66	71	37	42	154	99	c("ENSMUST00000156597.8"	"ENSMUST00000072080.10"	"ENSMUST00000150525.8")	ENSMUSG00000063052	Lrrc40
ENSMUSG00000022682.9:E013	ENSMUSG00000022682.9	E013	84.1923	0.000382332	0.14532	0.703048	1	17.3963	17.6058	0.0356537	chr16	13616476	13616614	139	+	79	93	54	84	114	135	91	112	38	47	110	113	ENSMUST00000023363.8	ENSMUSG00000022682	Rrn3
ENSMUSG00000025202.9:E008	ENSMUSG00000025202.9	E008	121.408	0.000382336	0.0030575	0.955904	1	20.7349	20.708	-0.00391778	chr19	44230458	44232455	1998	+	142	109	100	126	143	163	135	123	78	77	192	133	ENSMUST00000026220.7	ENSMUSG00000025202	Scd3
ENSMUSG00000047921.18:E016	ENSMUSG00000047921.18	E016	83.5762	0.000382339	0.0820494	0.774539	1	17.4238	17.5794	0.026478	chr15	72824823	72824968	146	-	98	86	67	81	98	120	80	103	39	41	144	113	c("ENSMUST00000089770.11"	"ENSMUST00000230025.2"	"ENSMUST00000170633.9"	"ENSMUST00000230270.2"	"ENSMUST00000023276.16")	ENSMUSG00000047921	Trappc9
ENSMUSG00000038497.8:E019	ENSMUSG00000038497.8	E019	87.0978	0.000382353	0.00724862	0.932151	1	17.7872	17.74	-0.00791019	chr8	13360215	13360340	126	+	98	85	71	68	120	146	96	84	63	42	135	97	c("ENSMUST00000045229.7"	"ENSMUST00000210600.2")	ENSMUSG00000038497	Tmco3
ENSMUSG00000030788.17:E017	ENSMUSG00000030788.17	E017	79.86	0.000382364	0.00621651	0.937156	1	16.9536	16.8563	-0.0171056	chr7	110420545	110420568	24	-	73	87	66	93	94	102	66	94	50	53	118	100	c("ENSMUST00000106682.10"	"ENSMUST00000175981.8"	"ENSMUST00000177462.8"	"ENSMUST00000176048.2"	"ENSMUST00000177236.8")	ENSMUSG00000030788	Rnf141
ENSMUSG00000030435.17:E002	ENSMUSG00000030435.17	E002	224.211	0.000382396	0.188546	0.66413	1	27.9493	27.7355	-0.0239429	chr7	5065244	5065273	30	+	214	196	205	256	269	363	205	235	132	131	389	254	c("ENSMUST00000005041.15"	"ENSMUST00000209099.2")	ENSMUSG00000030435	U2af2
ENSMUSG00000064302.14:E029	ENSMUSG00000064302.14	E029	106.957	0.000382406	2.05715	0.151493	1	20.0026	19.3243	-0.103577	chr1	118430583	118430699	117	+	124	114	106	117	136	190	89	85	60	57	167	120	c("ENSMUST00000189676.7"	"ENSMUST00000203646.3"	"ENSMUST00000190135.4"	"ENSMUST00000186349.7"	"ENSMUST00000188710.7"	"ENSMUST00000165223.8"	"ENSMUST00000189738.7"	"ENSMUST00000049404.13"	"ENSMUST00000204904.3"	"ENSMUST00000185405.7"	"ENSMUST00000178710.8"	"ENSMUST00000187713.7"	"ENSMUST00000191823.6"	"ENSMUST00000190733.7"	"ENSMUST00000189262.7"	"ENSMUST00000191445.7"	"ENSMUST00000189570.7"	"ENSMUST00000070989.14"	"ENSMUST00000190571.7")	ENSMUSG00000064302	Clasp1
ENSMUSG00000025533.16:E015	ENSMUSG00000025533.16	E015	79.5392	0.000382406	0.0212547	0.884087	1	16.7724	16.857	0.0149546	chr5	130043564	130043572	9	-	85	86	78	99	84	97	72	70	60	49	113	91	c("ENSMUST00000160129.8"	"ENSMUST00000159619.8"	"ENSMUST00000161094.8"	"ENSMUST00000161640.8")	ENSMUSG00000025533	Asl
ENSMUSG00000042558.17:E009	ENSMUSG00000042558.17	E009	88.0576	0.000382406	0.000235211	0.987764	1	17.7022	17.7101	0.00133211	chr4	126212192	126212288	97	-	92	98	66	101	106	123	77	83	55	69	129	96	c("ENSMUST00000133068.2"	"ENSMUST00000151191.8"	"ENSMUST00000128188.8"	"ENSMUST00000102617.5")	ENSMUSG00000042558	Adprs
ENSMUSG00000022136.9:E001	ENSMUSG00000022136.9	E001	174.527	0.00038242	0.0220498	0.881955	1	24.4941	24.5986	0.0130598	chr14	119175388	119175582	195	+	163	151	162	201	234	229	180	137	138	113	264	197	ENSMUST00000022734.9	ENSMUSG00000022136	Dnajc3
ENSMUSG00000029924.13:E026	ENSMUSG00000029924.13	E026	82.2113	0.00038243	0.110537	0.739534	1	17.2729	17.1136	-0.0275774	chr6	39336925	39336976	52	-	75	96	65	87	89	127	84	66	56	56	144	88	c("ENSMUST00000202400.4"	"ENSMUST00000200969.4"	"ENSMUST00000200961.4"	"ENSMUST00000202204.4"	"ENSMUST00000090243.8"	"ENSMUST00000200771.4"	"ENSMUST00000201448.4")	ENSMUSG00000029924	Slc37a3
ENSMUSG00000032407.15:E043	ENSMUSG00000032407.15	E043	334.19	0.000382441	1.04972	0.305571	1	32.9843	33.4479	0.0448579	chr9	95393933	95393938	6	-	389	397	352	429	436	454	320	318	188	192	410	296	c("ENSMUST00000191213.7"	"ENSMUST00000078374.13"	"ENSMUST00000217176.2"	"ENSMUST00000186076.2"	"ENSMUST00000079659.12")	ENSMUSG00000032407	U2surp
ENSMUSG00000051674.16:E021	ENSMUSG00000051674.16	E021	97.9463	0.000382444	0.0144943	0.904172	1	18.6272	18.7315	0.0166981	chr5	73680020	73680062	43	+	76	104	88	96	131	135	100	88	63	72	162	109	c("ENSMUST00000087181.12"	"ENSMUST00000156806.8"	"ENSMUST00000113558.8"	"ENSMUST00000130087.8"	"ENSMUST00000145645.8"	"ENSMUST00000136268.3"	"ENSMUST00000133137.5"	"ENSMUST00000063882.12")	ENSMUSG00000051674	Dcun1d4
ENSMUSG00000033365.15:E015	ENSMUSG00000033365.15	E015	78.7099	0.000382449	0.055282	0.814115	1	16.956	16.8525	-0.0182058	chr4	117757860	117757942	83	-	84	46	65	95	97	121	76	82	47	51	144	91	ENSMUST00000036156.6	ENSMUSG00000033365	Ipo13
ENSMUSG00000002963.18:E023	ENSMUSG00000002963.18	E023	79.9844	0.000382451	0.0839381	0.77203	1	16.848	17.0163	0.0295322	chr7	44509501	44509608	108	+	95	79	68	91	103	113	76	68	61	48	116	81	c("ENSMUST00000208666.2"	"ENSMUST00000107876.8"	"ENSMUST00000123015.8"	"ENSMUST00000201882.4"	"ENSMUST00000003044.14"	"ENSMUST00000139003.8"	"ENSMUST00000155050.5")	ENSMUSG00000002963	Pnkp
ENSMUSG00000024878.10:E005	ENSMUSG00000024878.10	E005	84.2916	0.000382451	0.0305885	0.861162	1	17.5444	17.4481	-0.0164046	chr19	24900120	24900188	69	-	100	85	58	108	85	125	101	90	53	40	138	87	c("ENSMUST00000025815.10"	"ENSMUST00000237315.2")	ENSMUSG00000024878	Cbwd1
ENSMUSG00000028789.17:E010	ENSMUSG00000028789.17	E010	83.7174	0.000382458	0.0506646	0.821911	1	17.0802	17.192	0.0194043	chr4	128843383	128843517	135	-	100	91	48	76	94	110	101	88	69	63	100	83	c("ENSMUST00000119354.8"	"ENSMUST00000128820.8"	"ENSMUST00000106068.8"	"ENSMUST00000143912.8"	"ENSMUST00000147731.2"	"ENSMUST00000030581.10")	ENSMUSG00000028789	Azin2
ENSMUSG00000020530.15:E038	ENSMUSG00000020530.15	E038	144.181	0.000382468	1.29165	0.255744	1	22.1179	22.7464	0.0850912	chr11	84761516	84761551	36	-	138	141	114	156	192	182	150	171	97	101	213	137	c("ENSMUST00000168434.8"	"ENSMUST00000108081.9"	"ENSMUST00000100686.10"	"ENSMUST00000172405.8"	"ENSMUST00000170741.2"	"ENSMUST00000167429.2")	ENSMUSG00000020530	Ggnbp2
ENSMUSG00000063785.13:E011	ENSMUSG00000063785.13	E011	114.567	0.000382469	0.00860541	0.92609	1	20.1885	20.18	-0.00126969	chrX	47361677	47361796	120	+	125	104	126	141	146	163	117	114	82	54	162	104	c("ENSMUST00000080713.5"	"ENSMUST00000152624.2")	ENSMUSG00000063785	Utp14a
ENSMUSG00000044148.7:E006	ENSMUSG00000044148.7	E006	84.95	0.000382472	0.00130705	0.97116	1	17.4717	17.4547	-0.00290365	chrX	12539265	12539399	135	-	79	98	62	111	110	115	89	79	61	47	121	93	ENSMUST00000060108.7	ENSMUSG00000044148	1810030O07Rik
ENSMUSG00000026482.14:E003	ENSMUSG00000026482.14	E003	114.601	0.000382481	0.26325	0.607896	1	20.2088	20.1669	-0.00624176	chr1	152394501	152394947	447	-	97	130	83	116	188	157	102	139	77	62	156	137	c("ENSMUST00000027760.14"	"ENSMUST00000111859.8"	"ENSMUST00000111857.3")	ENSMUSG00000026482	Rgl1
ENSMUSG00000027433.6:E016	ENSMUSG00000027433.6	E016	182.019	0.000382489	2.878	0.0897975	1	24.5499	25.4536	0.1111	chr2	146876774	146876818	45	+	170	193	201	196	239	250	177	198	117	118	217	177	c("ENSMUST00000147057.2"	"ENSMUST00000028921.6")	ENSMUSG00000027433	Xrn2
ENSMUSG00000060475.14:E006	ENSMUSG00000060475.14	E006	105.566	0.000382499	0.0201084	0.887235	1	19.5268	19.44	-0.0133643	chr17	13193884	13193995	112	-	117	106	83	124	136	147	144	113	67	46	153	100	c("ENSMUST00000160781.8"	"ENSMUST00000159986.8"	"ENSMUST00000159104.8")	ENSMUSG00000060475	Wtap
ENSMUSG00000032114.10:E014	ENSMUSG00000032114.10	E014	77.1648	0.000382502	0.1881	0.664503	1	16.6679	16.4472	-0.0395658	chr9	44311786	44311944	159	+	109	66	73	93	66	132	86	64	41	54	107	75	c("ENSMUST00000165839.3"	"ENSMUST00000213268.2"	"ENSMUST00000213388.2"	"ENSMUST00000215420.2")	ENSMUSG00000032114	Slc37a4
ENSMUSG00000031538.7:E017	ENSMUSG00000031538.7	E017	90.3661	0.000382518	0.0735834	0.786189	1	17.996	17.8564	-0.0232374	chr8	23268429	23268565	137	+	82	95	82	91	106	123	100	94	64	61	147	80	ENSMUST00000033941.7	ENSMUSG00000031538	Plat
ENSMUSG00000041073.11:E002	ENSMUSG00000041073.11	E002	108.864	0.000382534	0.00111309	0.973385	1	19.8071	19.7884	-0.00284231	chr11	6547892	6547902	11	-	116	127	96	110	158	176	86	112	74	55	164	107	c("ENSMUST00000045713.4"	"ENSMUST00000177050.8")	ENSMUSG00000041073	Nacad
ENSMUSG00000032114.10:E015	ENSMUSG00000032114.10	E015	77.2491	0.000382539	0.188517	0.664154	1	16.6683	16.4472	-0.0396401	chr9	44312144	44312229	86	+	109	68	73	92	66	132	86	63	41	55	106	75	c("ENSMUST00000165839.3"	"ENSMUST00000213268.2"	"ENSMUST00000213388.2"	"ENSMUST00000215420.2")	ENSMUSG00000032114	Slc37a4
ENSMUSG00000030946.14:E015	ENSMUSG00000030946.14	E015	93.4584	0.000382544	0.186507	0.66584	1	18.1057	18.3099	0.0334865	chr7	132244216	132244308	93	+	91	79	102	108	100	101	99	97	54	64	151	115	c("ENSMUST00000210168.2"	"ENSMUST00000033241.6"	"ENSMUST00000133969.8"	"ENSMUST00000106170.8"	"ENSMUST00000209903.2")	ENSMUSG00000030946	Lhpp
ENSMUSG00000058704.10:E002	ENSMUSG00000058704.10	E002	105.975	0.000382573	0.262051	0.608714	1	19.2832	19.5533	0.0417089	chr17	74507697	74507712	16	-	122	128	93	121	117	147	100	94	73	61	156	114	c("ENSMUST00000233422.2"	"ENSMUST00000233514.3"	"ENSMUST00000232989.2"	"ENSMUST00000078459.8")	ENSMUSG00000058704	Memo1
ENSMUSG00000029659.17+ENSMUSG00000107314.2+ENSMUSG00000107271.4:E030	ENSMUSG00000029659.17+ENSMUSG00000107314.2+ENSMUSG00000107271.4	E030	89.7158	0.000382587	0.121568	0.72734	1	17.8578	17.6894	-0.0282506	chr5	149350399	149350511	113	+	133	92	57	86	92	134	97	75	63	72	145	69	c("ENSMUST00000201083.2"	"ENSMUST00000093110.12")	ENSMUSG00000029659	Medag
ENSMUSG00000020400.18:E018	ENSMUSG00000020400.18	E018	77.8439	0.000382596	0.0756328	0.783305	1	16.5986	16.7516	0.0272478	chr11	54815202	54815267	66	-	90	75	68	67	80	116	69	69	70	44	125	96	c("ENSMUST00000108886.8"	"ENSMUST00000108885.8"	"ENSMUST00000102731.8"	"ENSMUST00000102730.9"	"ENSMUST00000124304.2"	"ENSMUST00000108889.10"	"ENSMUST00000018482.13")	ENSMUSG00000020400	Tnip1
ENSMUSG00000032840.8:E001	ENSMUSG00000032840.8	E001	100.424	0.000382618	0.00777046	0.929757	1	18.9328	18.9864	0.00845944	chr5	118383292	118383523	232	+	99	110	86	104	137	157	99	93	76	55	147	99	ENSMUST00000049138.8	ENSMUSG00000032840	Spring1
ENSMUSG00000028973.19:E030	ENSMUSG00000028973.19	E030	99.5252	0.000382621	0.118189	0.731007	1	18.7678	18.7642	-0.000582272	chr5	24612306	24612453	148	+	108	95	99	105	106	136	97	106	62	69	148	106	c("ENSMUST00000073076.12"	"ENSMUST00000136459.2"	"ENSMUST00000151535.2"	"ENSMUST00000115077.8")	ENSMUSG00000028973	Abcb8
ENSMUSG00000020156.17:E039	ENSMUSG00000020156.17	E039	95.1411	0.00038264	0.309634	0.577905	1	18.1953	18.4646	0.0438835	chr10	80079733	80079734	2	+	96	93	86	100	112	102	93	114	65	69	153	93	c("ENSMUST00000136791.2"	"ENSMUST00000138801.2"	"ENSMUST00000146538.2"	"ENSMUST00000020365.15"	"ENSMUST00000126917.8"	"ENSMUST00000125784.8")	ENSMUSG00000020156	Pwwp3a
ENSMUSG00000029482.5:E017	ENSMUSG00000029482.5	E017	78.0822	0.000382705	0.00584527	0.939058	1	16.8446	16.8104	-0.00602825	chr5	125589763	125589801	39	+	84	69	57	91	94	117	64	85	53	50	141	82	c("ENSMUST00000144361.2"	"ENSMUST00000199978.2"	"ENSMUST00000031445.5")	ENSMUSG00000029482	Aacs
ENSMUSG00000052253.7:E005	ENSMUSG00000052253.7	E005	109.9	0.000382711	0.356927	0.550218	1	19.5246	19.837	0.0476528	chr15	25987247	25987315	69	+	125	97	85	134	124	123	99	131	78	73	167	127	c("ENSMUST00000061875.8"	"ENSMUST00000227912.2")	ENSMUSG00000052253	Zfp622
ENSMUSG00000038860.16:E031	ENSMUSG00000038860.16	E031	85.6161	0.000382737	0.167546	0.682302	1	17.7205	17.5027	-0.0368442	chr2	32924043	32924141	99	-	103	89	54	82	113	127	81	72	58	52	144	109	c("ENSMUST00000193171.2"	"ENSMUST00000137381.8"	"ENSMUST00000102810.10"	"ENSMUST00000049618.9"	"ENSMUST00000139778.8")	ENSMUSG00000038860	Garnl3
ENSMUSG00000053483.16:E024	ENSMUSG00000053483.16	E024	81.8502	0.000382747	0.0647702	0.799109	1	16.9566	17.0981	0.0247011	chr1	171111560	171111599	40	-	83	87	69	83	100	104	85	86	60	59	116	78	c("ENSMUST00000111305.8"	"ENSMUST00000126729.9"	"ENSMUST00000149187.8"	"ENSMUST00000065941.12"	"ENSMUST00000147176.2"	"ENSMUST00000127101.2")	ENSMUSG00000053483	Usp21
ENSMUSG00000040760.12:E005	ENSMUSG00000040760.12	E005	102.961	0.000382748	1.0056	0.31596	1	19.4385	18.9224	-0.0806231	chr14	26650397	26650433	37	-	128	98	97	107	121	150	105	101	71	54	157	106	ENSMUST00000036570.5	ENSMUSG00000040760	Appl1
ENSMUSG00000024002.19:E027	ENSMUSG00000024002.19	E027	104.041	0.000382767	1.18136	0.277079	1	19.5032	18.9405	-0.0877448	chr17	32440120	32440482	363	-	121	119	113	110	148	167	89	94	75	58	119	85	c("ENSMUST00000127893.8"	"ENSMUST00000003726.16"	"ENSMUST00000121285.8"	"ENSMUST00000125899.2"	"ENSMUST00000235598.2"	"ENSMUST00000120276.9"	"ENSMUST00000237692.2")	ENSMUSG00000024002	Brd4
ENSMUSG00000062234.15+ENSMUSG00000105084.2:E018	ENSMUSG00000062234.15+ENSMUSG00000105084.2	E018	90.5494	0.000382781	0.24948	0.617442	1	18.1072	17.8455	-0.0434317	chr5	108728824	108728895	72	-	77	90	79	78	132	105	99	106	55	66	151	92	c("ENSMUST00000199048.5"	"ENSMUST00000145467.8"	"ENSMUST00000135225.8"	"ENSMUST00000137872.8"	"ENSMUST00000156110.8"	"ENSMUST00000046603.15")	ENSMUSG00000062234	Gak
ENSMUSG00000085622.10:E002	ENSMUSG00000085622.10	E002	102.447	0.000382782	0.618404	0.431641	1	19.2734	18.9079	-0.0573462	chr12	71056569	71057114	546	-	92	112	98	115	134	138	94	106	68	69	164	90	ENSMUST00000136690.3	ENSMUSG00000085622	3110056K07Rik
ENSMUSG00000097715.3:E011	ENSMUSG00000097715.3	E011	84.5558	0.000382793	0.0772701	0.781032	1	17.5973	17.455	-0.0241847	chr13	12632715	12632738	24	-	78	62	69	126	116	127	64	93	54	48	137	99	c("ENSMUST00000221825.2"	"ENSMUST00000222019.2"	"ENSMUST00000223404.2"	"ENSMUST00000220758.2"	"ENSMUST00000220647.2")	ENSMUSG00000097715	Gpr137b-ps
ENSMUSG00000029166.15:E012	ENSMUSG00000029166.15	E012	716.941	0.000382794	0.315438	0.574362	1	46.1267	46.3783	0.0190846	chr5	31020703	31020704	2	+	626	572	463	843	991	1111	671	635	476	541	1288	831	c("ENSMUST00000031058.15"	"ENSMUST00000200692.4"	"ENSMUST00000201347.4")	ENSMUSG00000029166	Mapre3
ENSMUSG00000039713.18:E018	ENSMUSG00000039713.18	E018	88.3493	0.0003828	0.138927	0.70935	1	18.0652	17.8939	-0.0284341	chr4	152191363	152191458	96	+	102	105	84	91	102	138	66	89	52	36	148	118	c("ENSMUST00000239025.2"	"ENSMUST00000105661.10"	"ENSMUST00000118648.8"	"ENSMUST00000105662.8"	"ENSMUST00000084115.4")	ENSMUSG00000039713	Plekhg5
ENSMUSG00000027108.16:E005	ENSMUSG00000027108.16	E005	1240.83	0.000382829	0.00248385	0.960251	1	57.3572	57.3283	-0.00192292	chr2	72929636	72929732	97	-	1349	1267	1077	1385	1350	1829	1271	1126	757	811	2046	1331	c("ENSMUST00000028517.13"	"ENSMUST00000152608.8")	ENSMUSG00000027108	Ola1
ENSMUSG00000068748.8:E042	ENSMUSG00000068748.8	E042	105.539	0.000382842	0.0756418	0.783293	1	19.4243	19.2985	-0.0194831	chr6	23051971	23052616	646	+	91	126	101	117	162	144	99	121	76	48	125	112	c("ENSMUST00000202102.2"	"ENSMUST00000090568.7")	ENSMUSG00000068748	Ptprz1
ENSMUSG00002075255.1+ENSMUSG00000060036.15:E014	ENSMUSG00002075255.1+ENSMUSG00000060036.15	E014	77.4467	0.000382847	0.0123584	0.911483	1	16.834	16.7942	-0.00704364	chr15	79964618	79964682	65	-	97	87	79	93	113	115	57	78	30	48	111	77	c("ENSMUST00000187578.2"	"ENSMUST00000081650.15"	"ENSMUST00000230985.2"	"ENSMUST00000187832.7"	"ENSMUST00000188025.7")	ENSMUSG00002075255	SNORD83A
ENSMUSG00000024002.19:E024	ENSMUSG00000024002.19	E024	274.055	0.000382864	0.105808	0.744968	1	30.5063	30.3232	-0.0190326	chr17	32432619	32432700	82	-	340	319	322	266	468	430	221	271	173	134	279	220	c("ENSMUST00000127893.8"	"ENSMUST00000003726.16"	"ENSMUST00000121285.8"	"ENSMUST00000125899.2"	"ENSMUST00000120276.9"	"ENSMUST00000237692.2")	ENSMUSG00000024002	Brd4
ENSMUSG00000028710.19:E009	ENSMUSG00000028710.19	E009	86.5124	0.000382865	0.00298454	0.956432	1	17.4821	17.5409	0.0100081	chr4	115652601	115652651	51	+	80	88	62	104	87	114	137	84	54	61	130	73	c("ENSMUST00000175725.8"	"ENSMUST00000184179.8"	"ENSMUST00000176047.8"	"ENSMUST00000177280.8"	"ENSMUST00000176192.3"	"ENSMUST00000239030.2")	ENSMUSG00000028710	Atpaf1
ENSMUSG00000088378.4+ENSMUSG00000000827.19:E004	ENSMUSG00000088378.4+ENSMUSG00000000827.19	E004	88.5963	0.000382875	0.331018	0.565061	1	17.6552	17.9551	0.050206	chr2	181138974	181138975	2	+	111	91	92	94	98	118	86	91	53	48	118	108	c("ENSMUST00000183956.8"	"ENSMUST00000149163.8"	"ENSMUST00000000844.15"	"ENSMUST00000184588.8")	ENSMUSG00000088378	Gm25184
ENSMUSG00000032523.12:E004	ENSMUSG00000032523.12	E004	94.7478	0.000382879	0.954124	0.328672	1	17.9664	18.4755	0.0834358	chr9	121614118	121614319	202	-	122	99	62	92	130	112	87	68	83	73	125	108	c("ENSMUST00000163981.3"	"ENSMUST00000035110.11")	ENSMUSG00000032523	Hhatl
ENSMUSG00000025533.16:E021	ENSMUSG00000025533.16	E021	77.1087	0.0003829	0.302811	0.582125	1	16.7378	16.4503	-0.0514345	chr5	130047674	130047757	84	-	87	81	72	93	81	98	69	67	56	49	117	88	c("ENSMUST00000161640.8"	"ENSMUST00000161094.8"	"ENSMUST00000160129.8"	"ENSMUST00000160557.2"	"ENSMUST00000159619.8")	ENSMUSG00000025533	Asl
ENSMUSG00000025400.12:E004	ENSMUSG00000025400.12	E004	109.969	0.000382903	0.0410663	0.83941	1	19.6939	19.8031	0.0166029	chr10	127561292	127561334	43	+	122	102	90	114	157	151	106	90	69	86	184	106	c("ENSMUST00000179960.8"	"ENSMUST00000217729.2"	"ENSMUST00000026466.5")	ENSMUSG00000025400	Tac2
ENSMUSG00000028884.15:E014	ENSMUSG00000028884.15	E014	78.6513	0.000382907	0.0782076	0.779741	1	16.9666	16.8239	-0.0251007	chr4	132502439	132502444	6	+	95	75	74	86	104	114	84	78	34	48	113	91	c("ENSMUST00000156968.2"	"ENSMUST00000102561.11")	ENSMUSG00000028884	Rpa2
ENSMUSG00000027346.16:E017	ENSMUSG00000027346.16	E017	83.0077	0.000382924	0.470733	0.49265	1	16.9932	17.2931	0.052031	chr2	132386312	132386366	55	-	67	84	72	109	80	111	76	94	58	55	108	111	c("ENSMUST00000110142.8"	"ENSMUST00000028822.14"	"ENSMUST00000149854.8"	"ENSMUST00000148833.8"	"ENSMUST00000060955.12"	"ENSMUST00000145694.8"	"ENSMUST00000110136.8")	ENSMUSG00000027346	Gpcpd1
ENSMUSG00000061559.16:E024	ENSMUSG00000061559.16	E024	176.725	0.000382934	0.314686	0.574819	1	24.5309	24.8598	0.0408768	chr9	54641787	54641801	15	-	208	176	152	180	215	231	196	161	96	137	282	172	c("ENSMUST00000121204.8"	"ENSMUST00000051822.13")	ENSMUSG00000061559	Wdr61
ENSMUSG00000021178.10:E005	ENSMUSG00000021178.10	E005	1807.67	0.000382934	0.193531	0.659994	1	65.3871	65.6484	0.0163009	chr12	100081097	100081221	125	+	2120	1921	1767	2141	1710	2574	1852	1701	1258	1234	2156	1810	c("ENSMUST00000021595.10"	"ENSMUST00000223078.2"	"ENSMUST00000222374.2")	ENSMUSG00000021178	Psmc1
ENSMUSG00000021643.16:E010	ENSMUSG00000021643.16	E010	178.79	0.000382938	0.150789	0.697783	1	24.9055	25.0142	0.0133784	chr13	100250582	100250739	158	+	229	259	213	170	321	261	166	129	82	101	163	153	c("ENSMUST00000022145.15"	"ENSMUST00000152286.2"	"ENSMUST00000151821.8")	ENSMUSG00000021643	Serf1
ENSMUSG00000065954.12+ENSMUSG00000099142.3:E014	ENSMUSG00000065954.12+ENSMUSG00000099142.3	E014	180.793	0.000382945	1.10972	0.292143	1	24.8224	25.1599	0.0415023	chr8	25657585	25657607	23	-	199	159	182	220	246	259	164	158	150	101	258	158	c("ENSMUST00000084512.11"	"ENSMUST00000084030.6"	"ENSMUST00000210016.2"	"ENSMUST00000211622.2")	ENSMUSG00000065954	Tacc1
ENSMUSG00000046709.19:E033	ENSMUSG00000046709.19	E033	352.608	0.000382986	0.355125	0.551226	1	34.2559	34.0007	-0.0241655	chr5	103359140	103359150	11	-	398	353	275	366	381	553	345	315	243	204	624	405	c("ENSMUST00000112847.9"	"ENSMUST00000133069.8"	"ENSMUST00000152609.2"	"ENSMUST00000170792.9"	"ENSMUST00000238446.3")	ENSMUSG00000046709	Mapk10
ENSMUSG00000020400.18:E014	ENSMUSG00000020400.18	E014	76.568	0.000383006	0.0312784	0.859621	1	16.5831	16.4995	-0.0149924	chr11	54811587	54811715	129	-	88	72	68	63	81	114	70	66	67	45	126	94	c("ENSMUST00000108886.8"	"ENSMUST00000108885.8"	"ENSMUST00000102731.8"	"ENSMUST00000132224.2"	"ENSMUST00000102730.9"	"ENSMUST00000108889.10"	"ENSMUST00000018482.13")	ENSMUSG00000020400	Tnip1
ENSMUSG00000023905.16:E003	ENSMUSG00000023905.16	E003	86.7313	0.000383037	0.00123106	0.972011	1	17.5731	17.6266	0.00904587	chr17	23894619	23894682	64	-	92	102	77	98	89	118	85	77	67	52	147	79	c("ENSMUST00000167059.9"	"ENSMUST00000233814.2"	"ENSMUST00000024698.10")	ENSMUSG00000023905	Tnfrsf12a
ENSMUSG00000020074.8:E041	ENSMUSG00000020074.8	E041	93.3657	0.000383045	0.106214	0.744497	1	18.1399	17.9952	-0.0239007	chr10	62619013	62619027	15	-	98	96	88	116	73	138	105	73	67	70	116	104	c("ENSMUST00000218229.2"	"ENSMUST00000020268.7"	"ENSMUST00000217768.2"	"ENSMUST00000217940.2"	"ENSMUST00000218946.2"	"ENSMUST00000219527.2")	ENSMUSG00000020074	Ccar1
ENSMUSG00000039713.18:E022	ENSMUSG00000039713.18	E022	86.8315	0.000383049	0.0965313	0.756033	1	17.8967	17.7538	-0.023909	chr4	152192186	152192318	133	+	100	102	80	86	100	134	65	92	52	36	148	116	c("ENSMUST00000239025.2"	"ENSMUST00000105661.10"	"ENSMUST00000118648.8"	"ENSMUST00000142412.2"	"ENSMUST00000140085.2"	"ENSMUST00000105662.8"	"ENSMUST00000084115.4")	ENSMUSG00000039713	Plekhg5
ENSMUSG00000038127.16:E011	ENSMUSG00000038127.16	E011	105.82	0.000383049	0.381194	0.536965	1	19.447	19.1561	-0.0451982	chr16	27254312	27254427	116	+	96	108	111	108	133	138	106	101	82	67	151	108	c("ENSMUST00000039443.14"	"ENSMUST00000239351.2"	"ENSMUST00000143823.2"	"ENSMUST00000100026.10"	"ENSMUST00000096127.11")	ENSMUSG00000038127	Ccdc50
ENSMUSG00000020669.16:E008	ENSMUSG00000020669.16	E008	80.4224	0.000383064	0.0565744	0.811994	1	17.0611	17.1832	0.0212092	chr12	30989573	30989685	113	+	87	99	71	102	94	110	91	73	46	38	136	76	c("ENSMUST00000142693.8"	"ENSMUST00000128814.2"	"ENSMUST00000020997.15"	"ENSMUST00000110880.3")	ENSMUSG00000020669	Sh3yl1
ENSMUSG00000035173.15:E024	ENSMUSG00000035173.15	E024	139.455	0.000383071	0.682288	0.4088	1	22.3663	21.9841	-0.0522796	chr19	56797625	56797753	129	-	158	175	138	161	189	210	143	126	78	87	194	94	c("ENSMUST00000118592.8"	"ENSMUST00000140184.2"	"ENSMUST00000076085.4")	ENSMUSG00000035173	Ccdc186
ENSMUSG00000064302.14:E015	ENSMUSG00000064302.14	E015	126.697	0.000383081	0.0250012	0.874364	1	21.2945	21.319	0.00347333	chr1	118390196	118390287	92	+	158	149	116	127	192	188	124	106	74	63	186	128	c("ENSMUST00000187713.7"	"ENSMUST00000189676.7"	"ENSMUST00000165223.8"	"ENSMUST00000189738.7"	"ENSMUST00000190135.4"	"ENSMUST00000049404.13"	"ENSMUST00000189262.7"	"ENSMUST00000191445.7"	"ENSMUST00000189570.7"	"ENSMUST00000185405.7"	"ENSMUST00000203009.3"	"ENSMUST00000186349.7"	"ENSMUST00000070989.14"	"ENSMUST00000178710.8"	"ENSMUST00000190571.7"	"ENSMUST00000188710.7")	ENSMUSG00000064302	Clasp1
ENSMUSG00000041375.20:E027	ENSMUSG00000041375.20	E027	131.411	0.000383118	0.250849	0.616478	1	21.6511	21.4209	-0.0323394	chr7	16016282	16016434	153	-	148	112	130	153	163	198	120	113	94	78	203	137	c("ENSMUST00000041010.16"	"ENSMUST00000118976.10")	ENSMUSG00000041375	Ccdc9
ENSMUSG00000032407.15:E027	ENSMUSG00000032407.15	E027	126.499	0.000383127	2.36144	0.124368	1	21.6034	20.7354	-0.123866	chr9	95373321	95373353	33	-	151	139	138	135	155	202	104	118	67	81	177	124	c("ENSMUST00000217176.2"	"ENSMUST00000191213.7"	"ENSMUST00000078374.13"	"ENSMUST00000079659.12")	ENSMUSG00000032407	U2surp
ENSMUSG00000015217.12:E004	ENSMUSG00000015217.12	E004	102.418	0.000383127	0.154881	0.693913	1	19.0293	19.2179	0.0295383	chrX	70599596	70599614	19	+	137	104	99	114	91	147	99	96	62	57	172	113	c("ENSMUST00000072699.13"	"ENSMUST00000088874.10"	"ENSMUST00000015361.11"	"ENSMUST00000114582.9")	ENSMUSG00000015217	Hmgb3
ENSMUSG00000074733.15:E025	ENSMUSG00000074733.15	E025	100.281	0.000383135	0.296367	0.586169	1	19.004	18.7898	-0.0339306	chr19	61129209	61129228	20	-	112	97	126	128	112	135	99	94	59	55	147	92	c("ENSMUST00000205854.2"	"ENSMUST00000122927.8"	"ENSMUST00000127117.8"	"ENSMUST00000127290.8"	"ENSMUST00000143264.8")	ENSMUSG00000074733	Zfp950
ENSMUSG00000072640.12:E005	ENSMUSG00000072640.12	E005	89.0076	0.000383149	0.26723	0.605196	1	17.8545	17.717	-0.0230543	chr11	78728916	78729008	93	+	95	101	106	95	97	126	80	86	60	52	120	88	c("ENSMUST00000141321.2"	"ENSMUST00000147875.9"	"ENSMUST00000100748.5")	ENSMUSG00000072640	Lyrm9
ENSMUSG00000000738.19:E033	ENSMUSG00000000738.19	E033	104.584	0.000383165	0.000163934	0.989784	1	19.1899	19.1941	0.000647265	chr8	123818415	123818455	41	+	112	130	93	116	103	141	102	105	78	68	152	94	c("ENSMUST00000125975.8"	"ENSMUST00000135991.2"	"ENSMUST00000128803.8"	"ENSMUST00000152972.2"	"ENSMUST00000128234.8"	"ENSMUST00000153285.9"	"ENSMUST00000130787.8"	"ENSMUST00000149248.9")	ENSMUSG00000000738	Spg7
ENSMUSG00000021901.11:E010	ENSMUSG00000021901.11	E010	151.386	0.000383168	0.0600617	0.806398	1	23.1567	23.0088	-0.0195165	chr14	30974885	30974971	87	+	170	150	114	153	156	238	122	171	103	93	250	186	c("ENSMUST00000188453.2"	"ENSMUST00000189834.7"	"ENSMUST00000022458.11"	"ENSMUST00000188714.2"	"ENSMUST00000190788.7")	ENSMUSG00000021901	Bap1
ENSMUSG00000028772.20:E002	ENSMUSG00000028772.20	E002	820.882	0.000383183	6.84076e-05	0.993401	1	48.7772	48.6925	-0.00621634	chr4	130210072	130210487	416	-	957	814	796	853	980	1073	855	810	516	511	1230	861	c("ENSMUST00000141615.2"	"ENSMUST00000134159.3")	ENSMUSG00000028772	Zcchc17
ENSMUSG00000009291.14:E004	ENSMUSG00000009291.14	E004	154.782	0.000383195	0.00581626	0.939209	1	23.3	23.2602	-0.00521788	chr10	77417592	77417636	45	+	184	166	142	170	152	254	125	170	102	86	203	185	c("ENSMUST00000161789.8"	"ENSMUST00000218797.2"	"ENSMUST00000159116.2"	"ENSMUST00000009435.12")	ENSMUSG00000009291	Pttg1ip
ENSMUSG00000022559.9:E018	ENSMUSG00000022559.9	E018	81.6521	0.000383211	0.261979	0.608764	1	17.3629	17.0969	-0.0459451	chr15	76422525	76422656	132	-	59	66	59	98	117	156	74	73	56	57	140	82	c("ENSMUST00000229813.2"	"ENSMUST00000230513.2"	"ENSMUST00000023219.9"	"ENSMUST00000230938.2")	ENSMUSG00000022559	Fbxl6
ENSMUSG00000030347.7:E012	ENSMUSG00000030347.7	E012	90.3132	0.00038323	0.18769	0.664846	1	17.6006	17.817	0.036408	chr6	126927021	126927120	100	+	93	75	104	105	57	142	109	78	67	64	109	100	c("ENSMUST00000202086.4"	"ENSMUST00000032497.7")	ENSMUSG00000030347	D6Wsu163e
ENSMUSG00000039656.18:E016	ENSMUSG00000039656.18	E016	90.4718	0.000383253	0.0940494	0.759091	1	17.8853	18.0233	0.0229237	chr17	34255299	34255340	42	+	74	103	74	110	106	103	108	101	61	54	139	94	c("ENSMUST00000174130.2"	"ENSMUST00000173354.9"	"ENSMUST00000174645.2"	"ENSMUST00000044858.16"	"ENSMUST00000116612.3"	"ENSMUST00000174299.9")	ENSMUSG00000039656	Rxrb
ENSMUSG00000058454.16:E036	ENSMUSG00000058454.16	E036	81.0121	0.000383263	0.527543	0.467642	1	16.8763	17.2595	0.0667605	chr7	143400790	143401146	357	+	73	76	80	95	82	102	74	104	54	44	135	96	c("ENSMUST00000141916.8"	"ENSMUST00000073878.12"	"ENSMUST00000145471.2"	"ENSMUST00000124340.8"	"ENSMUST00000207143.2")	ENSMUSG00000058454	Dhcr7
ENSMUSG00000028224.15:E013	ENSMUSG00000028224.15	E013	88.8035	0.00038329	0.343696	0.557704	1	17.9968	17.7164	-0.0468163	chr4	15981555	15981748	194	+	105	97	66	76	93	133	92	92	54	58	150	102	ENSMUST00000029879.15	ENSMUSG00000028224	Nbn
ENSMUSG00000047766.16:E032	ENSMUSG00000047766.16	E032	117.834	0.000383293	4.08428	0.043284	1	20.9387	19.9146	-0.151011	chr9	60595187	60595401	215	-	136	115	103	101	133	201	149	94	71	73	177	132	c("ENSMUST00000150060.8"	"ENSMUST00000065603.12"	"ENSMUST00000114034.9")	ENSMUSG00000047766	Lrrc49
ENSMUSG00000033526.17:E056	ENSMUSG00000033526.17	E056	93.0251	0.000383307	0.173376	0.677129	1	18.3448	18.1169	-0.0373345	chr2	121180428	121180623	196	-	116	82	88	84	124	126	100	88	54	62	151	94	c("ENSMUST00000110625.8"	"ENSMUST00000129276.8"	"ENSMUST00000150081.8"	"ENSMUST00000110628.8"	"ENSMUST00000134644.8"	"ENSMUST00000110626.8"	"ENSMUST00000052029.10"	"ENSMUST00000131661.8"	"ENSMUST00000110627.8"	"ENSMUST00000140764.8")	ENSMUSG00000033526	Ppip5k1
ENSMUSG00000047554.15:E021	ENSMUSG00000047554.15	E021	92.5996	0.000383382	0.307227	0.579387	1	18.2697	17.9964	-0.0449851	chr7	109585467	109585482	16	-	110	94	84	97	125	123	93	71	69	62	138	86	c("ENSMUST00000124821.9"	"ENSMUST00000094097.12"	"ENSMUST00000207300.2")	ENSMUSG00000047554	Tmem41b
ENSMUSG00000038279.11:E012	ENSMUSG00000038279.11	E012	88.2439	0.000383385	0.0150242	0.902445	1	17.7502	17.8128	0.010496	chr6	125116603	125116690	88	+	96	92	63	86	113	136	91	70	67	61	161	74	ENSMUST00000044200.11	ENSMUSG00000038279	Nop2
ENSMUSG00000026977.18:E026	ENSMUSG00000026977.18	E026	172.085	0.000383396	0.145194	0.703171	1	24.4287	24.629	0.0250424	chr2	60078234	60078299	66	+	178	213	150	158	212	262	191	181	112	84	232	193	c("ENSMUST00000142485.2"	"ENSMUST00000102747.8"	"ENSMUST00000126986.2"	"ENSMUST00000136367.2"	"ENSMUST00000143806.2"	"ENSMUST00000102748.11"	"ENSMUST00000067542.15")	ENSMUSG00000026977	Marchf7
ENSMUSG00000028005.14:E015	ENSMUSG00000028005.14	E015	403.548	0.000383401	0.512138	0.474215	1	36.1039	36.4277	0.0292415	chr3	81953820	81954017	198	-	430	414	377	399	525	572	417	459	248	204	634	425	c("ENSMUST00000029635.14"	"ENSMUST00000193597.2")	ENSMUSG00000028005	Gucy1b1
ENSMUSG00000055531.13:E014	ENSMUSG00000055531.13	E014	83.1516	0.000383409	0.00237516	0.96113	1	17.3249	17.3334	0.00144889	chr10	117194898	117195051	154	-	90	83	66	85	107	114	91	82	52	48	130	100	c("ENSMUST00000069168.13"	"ENSMUST00000176686.8"	"ENSMUST00000176480.8"	"ENSMUST00000176567.2"	"ENSMUST00000177145.8"	"ENSMUST00000176670.8")	ENSMUSG00000055531	Cpsf6
ENSMUSG00000026775.10:E019	ENSMUSG00000026775.10	E019	89.3427	0.000383411	0.0722138	0.78814	1	17.7083	17.6274	-0.0136547	chr2	23076878	23077010	133	+	100	89	84	80	84	129	95	75	63	71	106	116	ENSMUST00000028117.4	ENSMUSG00000026775	Yme1l1
ENSMUSG00000029161.9:E003	ENSMUSG00000029161.9	E003	85.4469	0.000383412	0.113722	0.735946	1	17.3967	17.5616	0.0280948	chr5	31091723	31091793	71	-	95	105	70	88	104	79	103	92	53	49	134	94	ENSMUST00000031051.9	ENSMUSG00000029161	Cgref1
ENSMUSG00000026958.14:E007	ENSMUSG00000026958.14	E007	80.9199	0.000383413	0.0855728	0.769883	1	16.7847	16.9362	0.0267011	chr2	25243166	25243229	64	-	65	99	71	97	90	117	66	102	60	51	79	97	c("ENSMUST00000139971.8"	"ENSMUST00000139108.8"	"ENSMUST00000133253.8"	"ENSMUST00000028332.8")	ENSMUSG00000026958	Dpp7
ENSMUSG00000118106.2+ENSMUSG00000024896.10:E006	ENSMUSG00000118106.2+ENSMUSG00000024896.10	E006	101.949	0.000383417	0.00575387	0.939535	1	19.206	19.1774	-0.00446102	chr19	32471271	32471368	98	+	99	108	59	100	120	148	125	98	66	55	179	138	ENSMUST00000025827.10	ENSMUSG00000118106
ENSMUSG00000058594.16:E018	ENSMUSG00000058594.16	E018	105.014	0.000383422	0.0666799	0.796234	1	19.3297	19.4779	0.0229027	chr2	11756478	11756486	9	-	119	87	76	115	132	178	110	74	69	66	158	143	c("ENSMUST00000071564.14"	"ENSMUST00000131893.2"	"ENSMUST00000123717.8"	"ENSMUST00000136633.2")	ENSMUSG00000058594	Fbh1
ENSMUSG00000037989.16:E009	ENSMUSG00000037989.16	E009	107.532	0.000383434	0.0939539	0.75921	1	19.795	19.6427	-0.0231851	chr13	49192568	49192679	112	-	147	116	101	93	194	145	109	92	58	52	150	113	c("ENSMUST00000110096.8"	"ENSMUST00000162581.8"	"ENSMUST00000091623.10"	"ENSMUST00000035538.13"	"ENSMUST00000049265.15"	"ENSMUST00000159559.8"	"ENSMUST00000110097.9"	"ENSMUST00000162403.8"	"ENSMUST00000160087.8"	"ENSMUST00000159196.8")	ENSMUSG00000037989	Wnk2
ENSMUSG00000017210.15+ENSMUSG00000088169.3:E019	ENSMUSG00000017210.15+ENSMUSG00000088169.3	E019	96.639	0.000383443	0.00902602	0.924311	1	18.6135	18.7187	0.0168609	chr11	98600472	98600583	112	-	84	95	72	81	121	164	86	103	67	61	169	120	c("ENSMUST00000138750.8"	"ENSMUST00000125064.8"	"ENSMUST00000137328.8"	"ENSMUST00000017354.13"	"ENSMUST00000100500.9"	"ENSMUST00000144720.2")	ENSMUSG00000017210	Med24
ENSMUSG00000119345.1+ENSMUSG00000040356.17:E014	ENSMUSG00000119345.1+ENSMUSG00000040356.17	E014	83.8429	0.000383454	0.0492835	0.824315	1	17.4543	17.3483	-0.0181246	chr17	35060044	35060104	61	-	78	71	71	90	112	122	69	89	54	49	127	125	c("ENSMUST00000173415.2"	"ENSMUST00000174363.8"	"ENSMUST00000046022.16"	"ENSMUST00000174887.8"	"ENSMUST00000172803.2"	"ENSMUST00000174226.8")	ENSMUSG00000119345	Mir6970
ENSMUSG00000011179.9:E029	ENSMUSG00000011179.9	E029	133.298	0.000383489	0.119925	0.729116	1	21.9235	22.0332	0.0151327	chr12	17599669	17599781	113	+	115	83	60	142	180	227	132	105	75	92	305	210	c("ENSMUST00000222617.2"	"ENSMUST00000222250.2"	"ENSMUST00000221354.2"	"ENSMUST00000221613.2"	"ENSMUST00000171737.3")	ENSMUSG00000011179	Odc1
ENSMUSG00000037916.15:E029	ENSMUSG00000037916.15	E029	1512.4	0.000383495	0.243398	0.621762	1	61.8318	61.6531	-0.0114643	chr19	4061425	4061428	4	-	1715	1584	1467	1676	1669	2286	1406	1363	860	959	2427	1642	c("ENSMUST00000150852.2"	"ENSMUST00000128787.8"	"ENSMUST00000136921.2"	"ENSMUST00000236203.2"	"ENSMUST00000237862.2"	"ENSMUST00000042497.14"	"ENSMUST00000129706.2"	"ENSMUST00000237129.2")	ENSMUSG00000037916	Ndufv1
ENSMUSG00000002319.17+ENSMUSG00000115232.2+ENSMUSG00000002320.16:E035	ENSMUSG00000002319.17+ENSMUSG00000115232.2+ENSMUSG00000002320.16	E035	97.9079	0.00038351	1.21325	0.27069	1	18.2825	18.8632	0.0934877	chr14	55868055	55868117	63	-	92	108	88	92	120	128	92	106	69	70	131	112	c("ENSMUST00000148351.8"	"ENSMUST00000156420.9"	"ENSMUST00000135221.8"	"ENSMUST00000127773.3"	"ENSMUST00000047131.16")	ENSMUSG00000002319	Ipo4
ENSMUSG00000078937.9+ENSMUSG00000022617.16+ENSMUSG00000116461.2:E038	ENSMUSG00000078937.9+ENSMUSG00000022617.16+ENSMUSG00000116461.2	E038	77.4903	0.000383513	5.90877e-06	0.998061	1	16.823	16.8079	-0.00267607	chr15	89311527	89311582	56	-	87	62	64	91	79	105	76	99	52	37	157	78	c("ENSMUST00000170334.8"	"ENSMUST00000171140.8"	"ENSMUST00000023289.13"	"ENSMUST00000171666.8"	"ENSMUST00000052315.13"	"ENSMUST00000165623.2")	ENSMUSG00000078937	Cpt1b
ENSMUSG00000040044.12:E007	ENSMUSG00000040044.12	E007	104.465	0.000383514	0.00985158	0.920936	1	19.3044	19.3527	0.00749056	chr4	34576352	34576449	98	-	130	107	87	107	112	148	105	100	82	53	191	96	c("ENSMUST00000145619.2"	"ENSMUST00000048706.10"	"ENSMUST00000132918.8"	"ENSMUST00000108142.8")	ENSMUSG00000040044	Orc3
ENSMUSG00000058444.9:E024	ENSMUSG00000058444.9	E024	83.3041	0.000383516	0.186457	0.665882	1	17.2435	17.0231	-0.0382529	chr9	63279019	63279067	49	-	96	79	67	76	85	99	102	80	59	62	122	98	c("ENSMUST00000216999.2"	"ENSMUST00000034920.11")	ENSMUSG00000058444	Map2k5
ENSMUSG00000038954.15:E005	ENSMUSG00000038954.15	E005	83.4182	0.000383544	0.0541291	0.816028	1	17.2934	17.1676	-0.0217351	chr17	45097518	45097597	80	+	82	82	80	94	102	94	87	83	52	58	125	96	c("ENSMUST00000050630.14"	"ENSMUST00000129416.2"	"ENSMUST00000130623.2"	"ENSMUST00000127798.8")	ENSMUSG00000038954	Supt3
ENSMUSG00000021670.15:E044	ENSMUSG00000021670.15	E044	131.39	0.00038355	0.533358	0.465198	1	21.453	21.0708	-0.0543217	chr13	96807357	96807383	27	-	136	127	117	178	127	126	140	117	102	106	202	123	c("ENSMUST00000163201.2"	"ENSMUST00000022176.15")	ENSMUSG00000021670	Hmgcr
ENSMUSG00000032458.7:E017	ENSMUSG00000032458.7	E017	299.884	0.000383552	0.16618	0.683529	1	31.4891	31.6884	0.0200858	chr9	98463276	98463331	56	+	329	290	243	331	266	342	350	318	194	183	516	383	ENSMUST00000035033.7	ENSMUSG00000032458	Copb2
ENSMUSG00000036968.16:E009	ENSMUSG00000036968.16	E009	93.1107	0.000383559	0.0298764	0.862771	1	18.0795	18.1771	0.0160621	chr5	138190860	138190940	81	+	99	107	89	96	126	130	96	90	76	60	123	58	ENSMUST00000110934.9	ENSMUSG00000036968	Cnpy4
ENSMUSG00000001552.15:E024	ENSMUSG00000001552.15	E024	89.3513	0.000383571	0.0293344	0.864009	1	18.0536	17.9508	-0.0170483	chr11	100274221	100274229	9	-	116	70	59	84	102	119	68	112	64	52	189	101	c("ENSMUST00000001592.15"	"ENSMUST00000155746.8"	"ENSMUST00000107403.2"	"ENSMUST00000128268.8")	ENSMUSG00000001552	Jup
ENSMUSG00000006215.13:E020	ENSMUSG00000006215.13	E020	78.8452	0.000383584	0.0349434	0.851714	1	17.0132	16.9073	-0.0185601	chr4	141192726	141192747	22	+	90	79	78	82	96	119	53	85	47	44	146	85	c("ENSMUST00000123477.2"	"ENSMUST00000142438.8"	"ENSMUST00000130482.2"	"ENSMUST00000006377.13"	"ENSMUST00000142020.8")	ENSMUSG00000006215	Zbtb17
ENSMUSG00000040229.12:E004	ENSMUSG00000040229.12	E004	155.432	0.000383616	0.381204	0.53696	1	22.4999	22.7837	0.0380987	chrX	13499728	13499796	69	+	97	192	86	255	277	141	130	190	142	66	144	202	c("ENSMUST00000096492.4"	"ENSMUST00000041708.10")	ENSMUSG00000040229	Gpr34
ENSMUSG00000020156.17:E031	ENSMUSG00000020156.17	E031	92.3061	0.000383628	0.0260861	0.87169	1	18.0594	18.1215	0.0102507	chr10	80076598	80077034	437	+	87	89	84	93	107	108	88	107	65	66	157	94	c("ENSMUST00000138801.2"	"ENSMUST00000146538.2"	"ENSMUST00000020365.15"	"ENSMUST00000125784.8"	"ENSMUST00000141962.8")	ENSMUSG00000020156	Pwwp3a
ENSMUSG00000037221.14:E009	ENSMUSG00000037221.14	E009	85.67	0.000383631	0.437633	0.508267	1	17.3065	17.6501	0.0585368	chr5	137598533	137598613	81	-	94	72	82	70	110	106	101	87	55	57	142	94	c("ENSMUST00000126904.2"	"ENSMUST00000037620.14"	"ENSMUST00000111007.8"	"ENSMUST00000196366.2"	"ENSMUST00000133705.2"	"ENSMUST00000154708.8")	ENSMUSG00000037221	Mospd3
ENSMUSG00000032116.19:E029	ENSMUSG00000032116.19	E029	85.2569	0.000383633	0.0296615	0.863261	1	17.581	17.5248	-0.00954637	chr9	36678846	36678870	25	-	99	88	68	79	103	115	87	71	62	45	150	110	c("ENSMUST00000128270.8"	"ENSMUST00000138358.3"	"ENSMUST00000120381.9"	"ENSMUST00000215998.2"	"ENSMUST00000137994.3"	"ENSMUST00000217599.2")	ENSMUSG00000032116	Stt3a
ENSMUSG00000002210.12:E004	ENSMUSG00000002210.12	E004	100.249	0.000383638	1.66676	0.196693	1	19.337	18.6673	-0.105558	chr7	24102817	24102972	156	+	94	108	96	101	133	150	87	78	81	48	174	118	c("ENSMUST00000108434.2"	"ENSMUST00000139481.2"	"ENSMUST00000002280.11"	"ENSMUST00000146381.8")	ENSMUSG00000002210	Smg9
ENSMUSG00000018697.15:E009	ENSMUSG00000018697.15	E009	86.1199	0.000383642	0.214049	0.643612	1	17.7238	17.4851	-0.0403893	chr11	84358287	84358370	84	-	106	85	72	97	89	138	77	84	51	55	134	97	c("ENSMUST00000127042.8"	"ENSMUST00000018841.3"	"ENSMUST00000148434.2")	ENSMUSG00000018697	Aatf
ENSMUSG00000079283.3:E001	ENSMUSG00000079283.3	E001	116.447	0.000383651	0.0809107	0.776067	1	20.2475	20.1318	-0.0172376	chr1	138779721	138779721	1	-	129	106	106	155	140	153	122	119	69	90	147	102	ENSMUST00000112025.3	ENSMUSG00000079283	2310009B15Rik
ENSMUSG00000032583.8:E003	ENSMUSG00000032583.8	E003	94.206	0.000383676	0.0270753	0.869301	1	18.4059	18.3319	-0.0120343	chr9	107775871	107776010	140	+	101	95	89	115	98	122	90	99	58	55	152	108	c("ENSMUST00000035202.4"	"ENSMUST00000191906.6")	ENSMUSG00000032583	Mon1a
ENSMUSG00000019920.19:E008	ENSMUSG00000019920.19	E008	85.1703	0.000383681	4.73404e-05	0.99451	1	17.4278	17.4167	-0.00189672	chr10	58245382	58245502	121	+	82	106	58	95	106	79	95	99	65	43	134	100	c("ENSMUST00000124312.2"	"ENSMUST00000105468.2"	"ENSMUST00000020078.14"	"ENSMUST00000020077.11"	"ENSMUST00000238939.2")	ENSMUSG00000019920	Lims1
ENSMUSG00000048747.15:E010	ENSMUSG00000048747.15	E010	91.0762	0.000383688	0.0570437	0.811231	1	18.0449	18.0224	-0.00372062	chr4	97472785	97472833	49	-	132	100	85	105	106	112	80	81	60	48	116	112	c("ENSMUST00000147925.8"	"ENSMUST00000107067.8"	"ENSMUST00000126721.8"	"ENSMUST00000107068.9"	"ENSMUST00000148653.8"	"ENSMUST00000151946.2")	ENSMUSG00000048747	E130114P18Rik
ENSMUSG00000025871.19:E017	ENSMUSG00000025871.19	E017	88.014	0.000383694	0.0827897	0.773552	1	17.7544	17.9259	0.0286604	chr13	54712995	54713104	110	-	84	107	87	141	128	113	98	89	39	45	110	72	c("ENSMUST00000147318.2"	"ENSMUST00000132136.3"	"ENSMUST00000153708.2"	"ENSMUST00000153065.8"	"ENSMUST00000150938.8"	"ENSMUST00000126295.2"	"ENSMUST00000143173.8"	"ENSMUST00000026989.15"	"ENSMUST00000143144.8")	ENSMUSG00000025871	4833439L19Rik
ENSMUSG00002075986.1+ENSMUSG00000000838.18:E023	ENSMUSG00002075986.1+ENSMUSG00000000838.18	E023	109.937	0.000383714	0.0306963	0.86092	1	19.8852	19.8061	-0.0119803	chrX	67747275	67747378	104	+	114	114	106	119	164	155	104	108	64	65	166	109	c("ENSMUST00000088546.12"	"ENSMUST00000114653.2"	"ENSMUST00000114655.8"	"ENSMUST00000142584.2"	"ENSMUST00000114654.8"	"ENSMUST00000114657.9"	"ENSMUST00000114656.8"	"ENSMUST00000148348.8"	"ENSMUST00000146177.8")	ENSMUSG00002075986
ENSMUSG00000038372.15:E004	ENSMUSG00000038372.15	E004	80.2565	0.000383728	0.101229	0.750359	1	16.9634	17.1154	0.02652	chr13	32124467	32124585	119	-	84	90	76	85	114	112	68	60	52	48	127	96	ENSMUST00000041859.9	ENSMUSG00000038372	Gmds
ENSMUSG00000022386.13:E032	ENSMUSG00000022386.13	E032	90.2591	0.000383731	0.00912273	0.923907	1	18.0687	18.0038	-0.0107246	chr15	85781261	85781593	333	+	110	72	73	94	91	133	88	74	62	52	169	125	c("ENSMUST00000159730.2"	"ENSMUST00000023019.12"	"ENSMUST00000162010.8")	ENSMUSG00000022386	Trmu
ENSMUSG00000032497.20:E046	ENSMUSG00000032497.20	E046	98.0165	0.000383738	0.0015741	0.968352	1	18.7707	18.665	-0.0168897	chr9	111044997	111045046	50	+	116	111	84	108	116	127	105	91	71	51	151	98	c("ENSMUST00000199711.2"	"ENSMUST00000035078.13"	"ENSMUST00000239186.2"	"ENSMUST00000217341.3"	"ENSMUST00000196981.5"	"ENSMUST00000216430.2"	"ENSMUST00000197540.5"	"ENSMUST00000217117.2"	"ENSMUST00000098340.7"	"ENSMUST00000197241.5"	"ENSMUST00000197256.5"	"ENSMUST00000239333.2")	ENSMUSG00000032497	Lrrfip2
ENSMUSG00000074519.12:E005	ENSMUSG00000074519.12	E005	89.084	0.000383739	0.00198917	0.964426	1	17.9546	17.9738	0.00319033	chr2	177673444	177674080	637	+	88	97	80	116	110	136	92	82	51	48	136	93	ENSMUST00000108925.10	ENSMUSG00000074519	Zfp971
ENSMUSG00000026489.14:E043	ENSMUSG00000026489.14	E043	78.7091	0.000383752	0.00761793	0.930448	1	16.79	16.7312	-0.0104269	chr1	180023438	180023467	30	-	77	87	71	68	94	124	91	72	49	57	117	75	c("ENSMUST00000027766.13"	"ENSMUST00000160102.8"	"ENSMUST00000160169.8"	"ENSMUST00000161746.2"	"ENSMUST00000160879.7"	"ENSMUST00000162769.8"	"ENSMUST00000161379.2"	"ENSMUST00000160121.8")	ENSMUSG00000026489	Coq8a
ENSMUSG00000009907.18:E010	ENSMUSG00000009907.18	E010	89.5955	0.000383809	0.348512	0.554957	1	18.07	17.7435	-0.0543821	chr1	106708234	106708354	121	-	88	96	73	96	95	123	95	91	56	60	149	100	c("ENSMUST00000094646.6"	"ENSMUST00000147705.2"	"ENSMUST00000112736.8"	"ENSMUST00000190531.2")	ENSMUSG00000009907	Vps4b
ENSMUSG00000002825.9:E007	ENSMUSG00000002825.9	E007	75.0997	0.00038384	0.0559737	0.812977	1	16.5981	16.4724	-0.0225678	chr9	21323167	21323172	6	+	68	76	61	80	77	118	83	76	45	46	159	69	c("ENSMUST00000213718.2"	"ENSMUST00000216527.2"	"ENSMUST00000213967.2"	"ENSMUST00000214681.2"	"ENSMUST00000214128.2"	"ENSMUST00000217188.2"	"ENSMUST00000002902.8")	ENSMUSG00000002825	Qtrt1
ENSMUSG00000028099.9:E010	ENSMUSG00000028099.9	E010	80.7798	0.000383886	1.402e-05	0.997012	1	16.9813	16.982	0.00012404	chr3	96623983	96624063	81	-	112	85	55	76	84	103	69	97	58	54	127	85	c("ENSMUST00000128918.2"	"ENSMUST00000154679.8"	"ENSMUST00000029741.9")	ENSMUSG00000028099	Polr3c
ENSMUSG00000003235.14:E002	ENSMUSG00000003235.14	E002	88.939	0.000383913	0.00136018	0.97058	1	17.7688	17.7662	-0.000427067	chr16	20318935	20319059	125	+	95	101	98	78	126	104	97	84	66	51	124	79	ENSMUST00000003320.14	ENSMUSG00000003235	Eif2b5
ENSMUSG00000063334.17:E005	ENSMUSG00000063334.17	E005	85.0199	0.000383922	0.0523526	0.819019	1	17.4036	17.3075	-0.0164686	chr10	111811390	111811562	173	+	83	87	88	86	108	106	77	71	53	69	132	92	c("ENSMUST00000075924.8"	"ENSMUST00000163048.8"	"ENSMUST00000174653.2"	"ENSMUST00000162678.2")	ENSMUSG00000063334	Krr1
ENSMUSG00000071646.10:E025	ENSMUSG00000071646.10	E025	86.2329	0.000383947	0.127749	0.720777	1	17.5932	17.7785	0.0312175	chr19	8927664	8927753	90	+	96	94	84	82	108	110	66	93	62	34	145	119	ENSMUST00000096240.3	ENSMUSG00000071646	Mta2
ENSMUSG00000025533.16:E019	ENSMUSG00000025533.16	E019	77.9972	0.000383953	0.0451773	0.831678	1	16.7381	16.6375	-0.0178952	chr5	130047151	130047248	98	-	87	83	72	95	86	99	70	67	57	49	115	89	c("ENSMUST00000161640.8"	"ENSMUST00000161094.8"	"ENSMUST00000160129.8"	"ENSMUST00000160557.2"	"ENSMUST00000159619.8")	ENSMUSG00000025533	Asl
ENSMUSG00000015488.15:E003	ENSMUSG00000015488.15	E003	146.026	0.000383964	0.235165	0.62772	1	22.5982	22.4705	-0.0172063	chr2	26900094	26900117	24	+	180	161	126	148	145	198	154	133	102	94	207	164	c("ENSMUST00000114005.9"	"ENSMUST00000114006.8"	"ENSMUST00000133126.2"	"ENSMUST00000114004.8"	"ENSMUST00000114007.8"	"ENSMUST00000133807.2")	ENSMUSG00000015488	Cacfd1
ENSMUSG00000050875.12:E016	ENSMUSG00000050875.12	E016	107.744	0.000383971	0.383331	0.535826	1	19.5393	19.7502	0.0322269	chr18	59208694	59208896	203	+	116	137	87	103	134	150	113	95	55	69	165	135	c("ENSMUST00000118510.8"	"ENSMUST00000175830.2"	"ENSMUST00000058633.9"	"ENSMUST00000117064.8"	"ENSMUST00000165666.9")	ENSMUSG00000050875	Minar2
ENSMUSG00000024359.11:E002	ENSMUSG00000024359.11	E002	596.671	0.000383974	0.811805	0.367587	1	42.5823	43.1647	0.0465226	chr18	35071320	35071446	127	-	597	620	498	632	658	878	627	596	401	328	1010	686	c("ENSMUST00000025217.11"	"ENSMUST00000237399.2")	ENSMUSG00000024359	Hspa9
ENSMUSG00000027879.10:E001	ENSMUSG00000027879.10	E001	104.874	0.000383976	0.786415	0.375186	1	19.4274	19.1135	-0.0488266	chr3	97808506	97808531	26	+	130	100	104	118	104	147	102	94	60	71	155	124	ENSMUST00000029476.9	ENSMUSG00000027879	Sec22b
ENSMUSG00000052253.7:E003	ENSMUSG00000052253.7	E003	106.042	0.00038398	0.0533009	0.817416	1	19.2848	19.4181	0.0206572	chr15	25986884	25987132	249	+	123	92	79	126	124	124	97	125	77	71	161	117	c("ENSMUST00000061875.8"	"ENSMUST00000227912.2"	"ENSMUST00000226884.2")	ENSMUSG00000052253	Zfp622
ENSMUSG00000011884.14:E001	ENSMUSG00000011884.14	E001	325.172	0.000384003	0.109827	0.740341	1	32.6122	32.8105	0.0194226	chr5	114807459	114808143	685	-	300	395	327	397	476	397	268	351	231	172	412	327	ENSMUST00000012028.14	ENSMUSG00000011884	Gltp
ENSMUSG00000034667.9:E004	ENSMUSG00000034667.9	E004	88.3602	0.000384009	0.0429778	0.835767	1	17.913	17.8377	-0.012564	chr10	121432089	121432160	72	-	84	93	81	86	128	124	97	82	58	42	129	113	c("ENSMUST00000218004.2"	"ENSMUST00000039810.8")	ENSMUSG00000034667	Xpot
ENSMUSG00000002718.15:E027	ENSMUSG00000002718.15	E027	80.5276	0.000384018	0.0398759	0.841723	1	16.9817	17.1021	0.0209948	chr2	166776702	166776733	32	+	68	86	65	87	93	113	92	86	43	51	120	108	c("ENSMUST00000169290.8"	"ENSMUST00000166871.2"	"ENSMUST00000163437.2"	"ENSMUST00000168599.8"	"ENSMUST00000164974.2"	"ENSMUST00000135139.8"	"ENSMUST00000002790.14"	"ENSMUST00000145819.8")	ENSMUSG00000002718	Cse1l
ENSMUSG00000064302.14:E027	ENSMUSG00000064302.14	E027	106.352	0.000384064	2.00715	0.15656	1	19.9501	19.2797	-0.10259	chr1	118429032	118429116	85	+	125	114	105	116	137	188	87	84	59	57	167	119	c("ENSMUST00000189676.7"	"ENSMUST00000203646.3"	"ENSMUST00000190135.4"	"ENSMUST00000186349.7"	"ENSMUST00000188710.7"	"ENSMUST00000165223.8"	"ENSMUST00000189738.7"	"ENSMUST00000049404.13"	"ENSMUST00000204904.3"	"ENSMUST00000185405.7"	"ENSMUST00000178710.8"	"ENSMUST00000187713.7"	"ENSMUST00000191823.6"	"ENSMUST00000204886.3"	"ENSMUST00000190733.7"	"ENSMUST00000189262.7"	"ENSMUST00000204552.2"	"ENSMUST00000191445.7"	"ENSMUST00000189570.7"	"ENSMUST00000070989.14"	"ENSMUST00000190571.7"
ENSMUSG00000047921.18:E027	ENSMUSG00000047921.18	E027	85.4219	0.000384068	0.62844	0.427928	1	17.8756	17.4488	-0.0720008	chr15	72929771	72930363	593	-	86	88	71	80	101	136	83	95	46	47	157	102	c("ENSMUST00000089770.11"	"ENSMUST00000230025.2"	"ENSMUST00000170633.9"	"ENSMUST00000230270.2"	"ENSMUST00000228960.2")	ENSMUSG00000047921	Trappc9
ENSMUSG00000021557.16:E033	ENSMUSG00000021557.16	E033	123.173	0.000384112	0.845541	0.357817	1	20.5312	21.0686	0.0779255	chr13	59655815	59655870	56	-	115	144	92	127	193	165	132	113	98	79	163	109	c("ENSMUST00000163149.9"	"ENSMUST00000165477.9"	"ENSMUST00000170555.8"	"ENSMUST00000169745.8"	"ENSMUST00000171606.9"	"ENSMUST00000164215.8"	"ENSMUST00000165370.9"	"ENSMUST00000022040.14"	"ENSMUST00000109830.9")	ENSMUSG00000021557	Agtpbp1
ENSMUSG00000037251.6:E005	ENSMUSG00000037251.6	E005	98.8293	0.000384112	0.00119702	0.9724	1	18.8459	18.8368	-0.00143841	chr8	26484115	26484161	47	-	124	110	78	112	106	141	98	108	64	53	160	93	ENSMUST00000061850.5	ENSMUSG00000037251	Pomk
ENSMUSG00000024335.21:E034	ENSMUSG00000024335.21	E034	97.2774	0.000384117	0.99715	0.318001	1	18.867	18.2688	-0.0963128	chr17	34334642	34334769	128	-	101	102	93	91	131	123	91	99	76	62	150	89	c("ENSMUST00000025193.14"	"ENSMUST00000151986.2"	"ENSMUST00000114242.9"	"ENSMUST00000095347.13"	"ENSMUST00000154232.9"	"ENSMUST00000236781.2")	ENSMUSG00000024335	Brd2
ENSMUSG00000020315.19:E018	ENSMUSG00000020315.19	E018	264.947	0.000384119	0.677478	0.410457	1	29.6518	30.0008	0.0368746	chr11	30064676	30064920	245	-	301	257	256	255	387	286	255	356	201	122	354	271	c("ENSMUST00000006629.14"	"ENSMUST00000102838.10"	"ENSMUST00000124231.2"	"ENSMUST00000011877.13")	ENSMUSG00000020315	Sptbn1
ENSMUSG00000006276.11+ENSMUSG00000110558.2:E032	ENSMUSG00000006276.11+ENSMUSG00000110558.2	E032	86.8664	0.000384146	0.126911	0.721656	1	17.603	17.7904	0.0315598	chr8	73175249	73175282	34	-	95	89	89	99	105	131	76	83	55	48	133	92	c("ENSMUST00000212950.2"	"ENSMUST00000212590.2"	"ENSMUST00000212121.2"	"ENSMUST00000163643.3"	"ENSMUST00000212189.2"	"ENSMUST00000211977.2")	ENSMUSG00000006276	Eps15l1
ENSMUSG00000021646.10:E016	ENSMUSG00000021646.10	E016	77.4096	0.000384152	0.00881035	0.925218	1	16.6785	16.7233	0.00797291	chr13	100112917	100113030	114	-	68	86	76	75	72	132	85	76	60	37	122	84	ENSMUST00000022148.7	ENSMUSG00000021646	Mccc2
ENSMUSG00000036180.16:E004	ENSMUSG00000036180.16	E004	356.464	0.000384154	0.0452932	0.831466	1	34.1691	34.1656	-0.000330058	chr8	70361307	70362624	1318	-	478	420	347	418	407	476	273	299	252	195	495	394	c("ENSMUST00000212478.2"	"ENSMUST00000116463.4"	"ENSMUST00000065169.12"	"ENSMUST00000177851.9")	ENSMUSG00000036180	Gatad2a
ENSMUSG00000021338.18:E052	ENSMUSG00000021338.18	E052	82.7517	0.000384158	0.199953	0.654758	1	17.1476	17.374	0.0390138	chr13	24348784	24348844	61	-	109	105	80	93	116	99	75	85	47	42	104	84	c("ENSMUST00000110398.8"	"ENSMUST00000125420.8"	"ENSMUST00000140042.8"	"ENSMUST00000072889.12")	ENSMUSG00000021338	Carmil1
ENSMUSG00000023912.11:E006	ENSMUSG00000023912.11	E006	79.4223	0.000384188	0.297457	0.585481	1	17.0828	16.8046	-0.048802	chr17	43968573	43968695	123	-	93	79	77	82	85	130	88	75	44	45	134	76	ENSMUST00000024705.6	ENSMUSG00000023912	Slc25a27
ENSMUSG00000025478.16:E023	ENSMUSG00000025478.16	E023	117.52	0.000384204	0.120184	0.728835	1	20.2246	20.4201	0.0289576	chr7	138680818	138681693	876	+	145	147	103	101	125	159	105	118	84	72	155	143	c("ENSMUST00000154273.8"	"ENSMUST00000121184.2"	"ENSMUST00000026551.15"	"ENSMUST00000122844.8")	ENSMUSG00000025478	Dpysl4
ENSMUSG00000041073.11:E001	ENSMUSG00000041073.11	E001	109.02	0.000384219	0.00100299	0.974735	1	19.8208	19.8022	-0.00283108	chr11	6547823	6547891	69	-	117	127	96	110	158	176	86	112	74	55	164	108	ENSMUST00000045713.4	ENSMUSG00000041073	Nacad
ENSMUSG00000002825.9:E005	ENSMUSG00000002825.9	E005	74.9423	0.000384231	0.0322692	0.857438	1	16.5679	16.4723	-0.0171831	chr9	21323155	21323161	7	+	68	76	61	80	78	117	82	76	45	46	159	68	c("ENSMUST00000213718.2"	"ENSMUST00000216527.2"	"ENSMUST00000213967.2"	"ENSMUST00000214681.2"	"ENSMUST00000002902.8")	ENSMUSG00000002825	Qtrt1
ENSMUSG00000048385.10:E001	ENSMUSG00000048385.10	E001	186.555	0.000384235	0.00462407	0.945785	1	25.3564	25.3897	0.00404111	chr15	76400403	76400412	10	-	237	183	150	208	242	300	146	176	144	111	225	205	ENSMUST00000096365.5	ENSMUSG00000048385	Scrt1
ENSMUSG00000025609.16:E034	ENSMUSG00000025609.16	E034	93.3988	0.000384244	1.81531	0.177872	1	18.6323	18.1098	-0.0849683	chr6	31467377	31467491	115	+	105	98	76	90	96	146	99	93	51	57	185	95	c("ENSMUST00000141045.2"	"ENSMUST00000130108.3"	"ENSMUST00000026699.15")	ENSMUSG00000025609	Mkln1
ENSMUSG00000060216.16+ENSMUSG00000099109.3:E010	ENSMUSG00000060216.16+ENSMUSG00000099109.3	E010	85.2733	0.000384245	6.99837e-05	0.993325	1	17.6306	17.6293	-0.00021913	chr11	70326368	70326398	31	+	85	85	80	102	128	127	86	77	46	45	131	94	c("ENSMUST00000102564.11"	"ENSMUST00000084954.13"	"ENSMUST00000124112.2"	"ENSMUST00000079056.9"	"ENSMUST00000108568.10"	"ENSMUST00000102563.2"	"ENSMUST00000128748.8"	"ENSMUST00000124943.8")	ENSMUSG00000060216	Arrb2
ENSMUSG00000021993.11:E023	ENSMUSG00000021993.11	E023	107.702	0.000384269	0.27802	0.598002	1	19.6181	19.3637	-0.0391462	chr14	61109467	61109588	122	+	116	107	103	104	125	158	119	100	78	70	164	97	c("ENSMUST00000063562.9"	"ENSMUST00000224635.2")	ENSMUSG00000021993	Mipep
ENSMUSG00000006215.13:E019	ENSMUSG00000006215.13	E019	79.1214	0.000384274	0.0496625	0.823652	1	17.0445	16.9246	-0.0209844	chr4	141192660	141192725	66	+	90	79	78	83	96	120	53	85	47	45	146	85	c("ENSMUST00000006377.13"	"ENSMUST00000142438.8"	"ENSMUST00000142020.8"	"ENSMUST00000123477.2")	ENSMUSG00000006215	Zbtb17
ENSMUSG00000020271.18:E017	ENSMUSG00000020271.18	E017	85.8122	0.000384284	0.109397	0.740831	1	17.4742	17.6373	0.0276738	chr11	32689156	32689266	111	+	96	113	67	81	127	93	84	86	63	43	132	92	c("ENSMUST00000076383.8"	"ENSMUST00000093205.13"	"ENSMUST00000109366.8")	ENSMUSG00000020271	Fbxw11
ENSMUSG00000031753.17:E040	ENSMUSG00000031753.17	E040	111.558	0.000384291	1.63862e-05	0.99677	1	19.9781	19.9797	0.000238383	chr8	111608003	111608131	129	+	123	123	100	139	120	153	122	103	82	49	184	110	c("ENSMUST00000174398.8"	"ENSMUST00000172542.2"	"ENSMUST00000165867.8"	"ENSMUST00000172497.2"	"ENSMUST00000034203.17")	ENSMUSG00000031753	Cog4
ENSMUSG00000058594.16:E019	ENSMUSG00000058594.16	E019	105.293	0.000384295	0.0567378	0.811728	1	19.3559	19.4933	0.0212153	chr2	11756487	11756577	91	-	120	87	76	115	131	179	110	74	70	66	158	144	c("ENSMUST00000123723.2"	"ENSMUST00000071564.14"	"ENSMUST00000131893.2"	"ENSMUST00000136633.2"	"ENSMUST00000123717.8")	ENSMUSG00000058594	Fbh1
ENSMUSG00000005142.11:E010	ENSMUSG00000005142.11	E010	85.6034	0.000384297	0.867161	0.351742	1	17.6153	17.1219	-0.0845613	chr8	85811270	85811443	174	+	68	100	68	109	115	110	80	89	68	40	89	127	c("ENSMUST00000211379.2"	"ENSMUST00000209264.2"	"ENSMUST00000210991.2"	"ENSMUST00000209361.2"	"ENSMUST00000034121.11")	ENSMUSG00000005142	Man2b1
ENSMUSG00000027881.15:E015	ENSMUSG00000027881.15	E015	109.782	0.000384324	0.0728426	0.787242	1	19.7527	19.7234	-0.00445762	chr3	108815103	108815163	61	-	94	91	96	157	168	157	78	99	86	80	181	85	c("ENSMUST00000197805.2"	"ENSMUST00000029480.9"	"ENSMUST00000145720.2"	"ENSMUST00000129273.8"	"ENSMUST00000156808.2"	"ENSMUST00000199735.5")	ENSMUSG00000027881	Prpf38b
ENSMUSG00000022770.18:E016	ENSMUSG00000022770.18	E016	88.9026	0.000384326	1.19683	0.273957	1	18.148	17.6066	-0.0903129	chr16	31606900	31606950	51	+	98	94	65	98	103	117	89	70	68	53	161	102	c("ENSMUST00000064477.14"	"ENSMUST00000132176.8"	"ENSMUST00000023454.12"	"ENSMUST00000115205.9"	"ENSMUST00000115201.8"	"ENSMUST00000115196.8"	"ENSMUST00000100001.10")	ENSMUSG00000022770	Dlg1
ENSMUSG00000021646.10:E017	ENSMUSG00000021646.10	E017	78.0082	0.000384329	0.00642215	0.936127	1	16.7712	16.8117	0.00717872	chr13	100125044	100125156	113	-	68	88	77	73	77	131	86	79	57	37	127	84	ENSMUST00000022148.7	ENSMUSG00000021646	Mccc2
ENSMUSG00000060261.17:E032	ENSMUSG00000060261.17	E032	94.939	0.000384342	0.0360745	0.849362	1	18.3685	18.4918	0.0199879	chr5	134280720	134280791	72	-	80	106	77	122	115	115	88	100	64	55	154	115	c("ENSMUST00000174155.8"	"ENSMUST00000173888.8"	"ENSMUST00000172715.8"	"ENSMUST00000174354.8"	"ENSMUST00000059042.15"	"ENSMUST00000111261.12"	"ENSMUST00000173341.9"	"ENSMUST00000174513.8"	"ENSMUST00000172904.8"	"ENSMUST00000174772.8"	"ENSMUST00000082057.10")	ENSMUSG00000060261	Gtf2i
ENSMUSG00000032116.19:E013	ENSMUSG00000032116.19	E013	88.3371	0.000384351	0.0666207	0.796322	1	17.7025	17.8866	0.0308424	chr9	36660914	36661029	116	-	102	83	64	78	110	107	96	79	74	48	155	111	c("ENSMUST00000120381.9"	"ENSMUST00000215998.2")	ENSMUSG00000032116	Stt3a
ENSMUSG00000028134.12:E006	ENSMUSG00000028134.12	E006	150.234	0.000384353	0.00141049	0.970041	1	23.0407	23.0627	0.00291628	chr3	119514256	119514333	78	-	172	146	119	169	176	225	149	164	82	89	234	176	c("ENSMUST00000197833.5"	"ENSMUST00000200097.5"	"ENSMUST00000197387.5"	"ENSMUST00000196203.2"	"ENSMUST00000029780.12")	ENSMUSG00000028134	Ptbp2
ENSMUSG00000026495.9:E008	ENSMUSG00000026495.9	E008	85.4888	0.000384364	0.067944	0.794354	1	17.5919	17.473	-0.0201989	chr1	178302447	178302526	80	+	88	95	74	89	126	118	85	87	57	50	122	82	c("ENSMUST00000027775.9"	"ENSMUST00000192905.2")	ENSMUSG00000026495	Efcab2
ENSMUSG00000029161.9:E002	ENSMUSG00000029161.9	E002	87.9939	0.000384428	0.212237	0.64502	1	17.6187	17.8441	0.0378948	chr5	31091504	31091625	122	-	103	105	73	97	108	79	104	96	53	50	135	95	ENSMUST00000031051.9	ENSMUSG00000029161	Cgref1
ENSMUSG00000064302.14:E026	ENSMUSG00000064302.14	E026	106.215	0.000384447	2.01952	0.155288	1	19.9375	19.2648	-0.103013	chr1	118427378	118427451	74	+	126	114	105	117	136	186	88	83	58	57	166	120	c("ENSMUST00000189676.7"	"ENSMUST00000203646.3"	"ENSMUST00000190135.4"	"ENSMUST00000186349.7"	"ENSMUST00000188710.7"	"ENSMUST00000165223.8"	"ENSMUST00000189738.7"	"ENSMUST00000049404.13"	"ENSMUST00000204904.3"	"ENSMUST00000185405.7"	"ENSMUST00000178710.8"	"ENSMUST00000187713.7"	"ENSMUST00000191823.6"	"ENSMUST00000204886.3"	"ENSMUST00000190733.7"	"ENSMUST00000189262.7"	"ENSMUST00000204552.2"	"ENSMUST00000191445.7"	"ENSMUST00000189570.7"	"ENSMUST00000070989.14"	"ENSMUST00000190571.7"
ENSMUSG00000025956.11:E007	ENSMUSG00000025956.11	E007	94.8065	0.000384447	0.435728	0.509192	1	18.2318	18.5774	0.0561152	chr1	64655432	64655603	172	-	104	121	93	95	110	125	90	98	52	53	120	125	c("ENSMUST00000114079.9"	"ENSMUST00000161264.2"	"ENSMUST00000053469.2")	ENSMUSG00000025956	Mettl21a
ENSMUSG00000029482.5:E015	ENSMUSG00000029482.5	E015	75.2767	0.000384448	0.0384532	0.844536	1	16.4738	16.5849	0.0199414	chr5	125588961	125589032	72	+	82	67	55	89	91	113	61	80	52	47	132	82	c("ENSMUST00000144361.2"	"ENSMUST00000031445.5")	ENSMUSG00000029482	Aacs
ENSMUSG00000036095.12:E037	ENSMUSG00000036095.12	E037	113.333	0.000384465	1.78559	0.181464	1	19.5511	20.2101	0.0996193	chr12	38652715	38652835	121	+	101	128	130	130	127	123	146	144	83	55	122	102	c("ENSMUST00000040500.9"	"ENSMUST00000220990.2")	ENSMUSG00000036095	Dgkb
ENSMUSG00000068039.14+ENSMUSG00000065105.3:E005	ENSMUSG00000068039.14+ENSMUSG00000065105.3	E005	90.7156	0.000384477	3.41848	0.0644704	1	18.3185	17.3487	-0.162175	chr17	13135329	13135335	7	+	100	88	103	108	97	119	110	74	51	71	119	77	c("ENSMUST00000089024.13"	"ENSMUST00000151287.8"	"ENSMUST00000143961.2"	"ENSMUST00000233286.2")	ENSMUSG00000068039	Tcp1
ENSMUSG00000063268.13+ENSMUSG00000022565.16:E027	ENSMUSG00000063268.13+ENSMUSG00000022565.16	E027	96.5668	0.000384494	0.0117196	0.913792	1	18.5892	18.8011	0.0338986	chr15	76073457	76073611	155	-	117	124	115	99	160	148	76	98	53	45	126	65	c("ENSMUST00000076442.12"	"ENSMUST00000071869.12"	"ENSMUST00000080857.12"	"ENSMUST00000171562.8"	"ENSMUST00000023226.13"	"ENSMUST00000171634.8"	"ENSMUST00000167754.8"	"ENSMUST00000054449.14"	"ENSMUST00000166428.8"	"ENSMUST00000074834.12"	"ENSMUST00000169289.8"	"ENSMUST00000089610.10"	"ENSMUST00000169438.8"	"ENSMUST00000072692.11"	"ENSMUST00000165453.8"	"ENSMUST00000073418.13"	"ENSMUST00000169108.8"	"ENSMUST00000169714.8")	ENSMUSG00000063268	Parp10
ENSMUSG00000025478.16:E012	ENSMUSG00000025478.16	E012	81.0734	0.000384504	0.0163833	0.898151	1	17.0965	17.0313	-0.011368	chr7	138673677	138673757	81	+	89	96	69	72	92	120	79	68	59	46	119	106	c("ENSMUST00000122844.8"	"ENSMUST00000154273.8"	"ENSMUST00000121184.2"	"ENSMUST00000139364.8"	"ENSMUST00000026551.15"	"ENSMUST00000145499.8")	ENSMUSG00000025478	Dpysl4
ENSMUSG00000018572.11:E017	ENSMUSG00000018572.11	E017	104.217	0.00038451	0.000130073	0.9909	1	19.2665	19.2957	0.0045282	chr11	69889224	69889322	99	+	88	83	81	142	122	139	108	107	76	67	185	109	c("ENSMUST00000018716.10"	"ENSMUST00000153684.8"	"ENSMUST00000138186.2"	"ENSMUST00000133485.8"	"ENSMUST00000123817.8"	"ENSMUST00000135814.2")	ENSMUSG00000018572	Phf23
ENSMUSG00000055044.13:E014	ENSMUSG00000055044.13	E014	87.2027	0.000384511	0.730431	0.392744	1	17.8656	17.4402	-0.0718123	chr19	40259957	40260060	104	-	92	69	89	90	110	122	100	63	50	61	145	104	c("ENSMUST00000182636.2"	"ENSMUST00000068439.13")	ENSMUSG00000055044	Pdlim1
ENSMUSG00000003526.13:E027	ENSMUSG00000003526.13	E027	120.419	0.000384518	0.0561573	0.812676	1	20.6142	20.7631	0.021695	chr16	17902411	17902619	209	-	127	102	135	128	169	178	137	124	85	54	166	110	c("ENSMUST00000003620.13"	"ENSMUST00000232502.2"	"ENSMUST00000132241.2"	"ENSMUST00000136776.8")	ENSMUSG00000003526	Prodh
ENSMUSG00000024563.17:E016	ENSMUSG00000024563.17	E016	80.5567	0.000384521	0.0638472	0.800516	1	17.0085	17.1399	0.0228784	chr18	76432965	76433066	102	+	77	74	74	90	111	102	89	74	41	53	135	97	c("ENSMUST00000113930.3"	"ENSMUST00000091831.13"	"ENSMUST00000168423.9"	"ENSMUST00000025453.15")	ENSMUSG00000024563	Smad2
ENSMUSG00000053581.14:E007	ENSMUSG00000053581.14	E007	89.1706	0.000384536	0.00503632	0.943424	1	17.8765	17.904	0.00459029	chr5	139464237	139464353	117	-	95	93	67	92	91	124	89	86	72	51	169	92	c("ENSMUST00000150992.2"	"ENSMUST00000079996.13"	"ENSMUST00000110851.8"	"ENSMUST00000132454.2")	ENSMUSG00000053581	Zfand2a
ENSMUSG00000029403.15:E019	ENSMUSG00000029403.15	E019	127.775	0.000384574	0.691703	0.405586	1	21.3072	20.8963	-0.058796	chr5	92187097	92187295	199	-	134	138	125	146	145	159	141	144	90	82	167	105	c("ENSMUST00000086978.12"	"ENSMUST00000113140.5"	"ENSMUST00000113143.8"	"ENSMUST00000069937.11")	ENSMUSG00000029403	Cdkl2
ENSMUSG00000041420.19:E005	ENSMUSG00000041420.19	E005	88.1986	0.000384587	0.0433257	0.835113	1	17.9728	17.8573	-0.0192279	chr7	15909320	15909354	35	+	99	90	71	98	106	121	97	98	56	39	154	94	c("ENSMUST00000177540.8"	"ENSMUST00000176342.8"	"ENSMUST00000176506.8"	"ENSMUST00000175946.8")	ENSMUSG00000041420	Meis3
ENSMUSG00000024740.11:E047	ENSMUSG00000024740.11	E047	207.279	0.000384603	4.33469	0.0373431	1	26.098	27.0737	0.113693	chr19	10606677	10606698	22	+	230	236	195	188	352	250	200	231	163	106	233	190	c("ENSMUST00000025649.10"	"ENSMUST00000236279.2")	ENSMUSG00000024740	Ddb1
ENSMUSG00000021377.16:E023	ENSMUSG00000021377.16	E023	172.045	0.000384612	2.79473	0.0945748	1	23.958	24.8343	0.110085	chr13	47259667	47259677	11	-	240	204	148	194	219	213	157	195	113	97	200	159	ENSMUST00000135278.8	ENSMUSG00000021377	Dek
ENSMUSG00000037815.8:E019	ENSMUSG00000037815.8	E019	120.983	0.000384617	4.4946e-06	0.998308	1	20.7989	20.8095	0.00154155	chr18	35355118	35355198	81	+	134	149	98	129	169	192	105	94	78	71	186	127	c("ENSMUST00000237855.2"	"ENSMUST00000235449.2"	"ENSMUST00000042345.8"	"ENSMUST00000236037.2"	"ENSMUST00000235269.2")	ENSMUSG00000037815	Ctnna1
ENSMUSG00000032116.19:E017	ENSMUSG00000032116.19	E017	87.3216	0.000384621	0.0357567	0.850019	1	17.612	17.7571	0.0244464	chr9	36666156	36666163	8	-	101	83	65	76	109	105	91	74	76	48	156	109	c("ENSMUST00000128270.8"	"ENSMUST00000135934.2"	"ENSMUST00000120381.9"	"ENSMUST00000215998.2"	"ENSMUST00000217599.2")	ENSMUSG00000032116	Stt3a
ENSMUSG00000022619.6:E007	ENSMUSG00000022619.6	E007	447.72	0.000384623	0.101363	0.7502	1	38.0542	37.8515	-0.0176865	chr15	89341338	89342573	1236	+	440	412	363	471	549	679	366	449	305	268	796	569	ENSMUST00000023291.6	ENSMUSG00000022619	Mapk8ip2
ENSMUSG00000029924.13:E018	ENSMUSG00000029924.13	E018	81.6034	0.000384633	0.100384	0.751369	1	17.2121	17.0613	-0.0261722	chr6	39329588	39329684	97	-	70	87	66	87	94	125	87	69	56	55	144	86	c("ENSMUST00000200961.4"	"ENSMUST00000090243.8"	"ENSMUST00000201448.4")	ENSMUSG00000029924	Slc37a3
ENSMUSG00000038084.17:E015	ENSMUSG00000038084.17	E015	127.745	0.000384635	0.588825	0.442874	1	21.0554	21.5728	0.0733715	chr16	29427171	29427284	114	+	106	148	145	152	197	185	119	107	79	74	195	104	c("ENSMUST00000162240.2"	"ENSMUST00000160475.8"	"ENSMUST00000160597.8"	"ENSMUST00000160153.2"	"ENSMUST00000161186.8"	"ENSMUST00000038867.13"	"ENSMUST00000159036.8")	ENSMUSG00000038084	Opa1
ENSMUSG00000029063.17:E013	ENSMUSG00000029063.17	E013	88.2095	0.000384654	0.0011702	0.972711	1	17.8409	17.8298	-0.00186498	chr4	155663768	155663797	30	+	61	78	86	109	112	127	81	93	59	53	154	99	c("ENSMUST00000146080.8"	"ENSMUST00000030939.14"	"ENSMUST00000105613.10"	"ENSMUST00000135429.2")	ENSMUSG00000029063	Nadk
ENSMUSG00000037936.16:E017	ENSMUSG00000037936.16	E017	85.7618	0.000384671	0.1053	0.74556	1	17.6563	17.5164	-0.0237018	chr5	125374290	125374382	93	-	90	60	57	99	103	149	73	86	55	63	141	106	c("ENSMUST00000086075.13"	"ENSMUST00000148373.8"	"ENSMUST00000111390.8")	ENSMUSG00000037936	Scarb1
ENSMUSG00000020669.16:E015	ENSMUSG00000020669.16	E015	88.9989	0.000384682	0.0188367	0.890836	1	17.9347	17.9811	0.00771713	chr12	31010018	31010150	133	+	97	102	86	118	94	116	92	80	58	40	160	86	c("ENSMUST00000128814.2"	"ENSMUST00000020997.15"	"ENSMUST00000110880.3")	ENSMUSG00000020669	Sh3yl1
ENSMUSG00000016619.11:E001	ENSMUSG00000016619.11	E001	81.9165	0.000384688	0.462569	0.496426	1	16.92	17.2729	0.0613853	chr15	84807612	84807649	38	+	78	79	85	98	104	119	73	80	39	68	116	81	ENSMUST00000165443.4	ENSMUSG00000016619	Nup50
ENSMUSG00000021235.14:E009	ENSMUSG00000021235.14	E009	88.1729	0.000384694	0.00348648	0.952915	1	17.7375	17.7688	0.0052571	chr12	84408838	84409011	174	+	103	86	90	108	88	131	94	87	55	50	126	86	c("ENSMUST00000124257.8"	"ENSMUST00000110278.8"	"ENSMUST00000145522.2"	"ENSMUST00000110276.8"	"ENSMUST00000150391.8"	"ENSMUST00000153450.2"	"ENSMUST00000021661.13"	"ENSMUST00000152913.8")	ENSMUSG00000021235	Coq6
ENSMUSG00000033554.18:E013	ENSMUSG00000033554.18	E013	99.9427	0.000384701	0.000796683	0.977482	1	18.7174	18.727	0.00152895	chr3	115682129	115682246	118	+	124	99	89	117	108	114	111	88	57	82	144	99	c("ENSMUST00000199970.2"	"ENSMUST00000185098.8"	"ENSMUST00000106505.8"	"ENSMUST00000196804.5"	"ENSMUST00000043342.10"	"ENSMUST00000189799.7"	"ENSMUST00000197561.2")	ENSMUSG00000033554	Dph5
ENSMUSG00000029467.16:E003	ENSMUSG00000029467.16	E003	531.508	0.000384712	0.930022	0.334857	1	40.671	40.3915	-0.0232325	chr5	122593956	122594402	447	-	616	459	469	540	672	649	521	532	452	322	765	575	ENSMUST00000179939.8	ENSMUSG00000029467	Atp2a2
ENSMUSG00000029413.15:E016	ENSMUSG00000029413.15	E016	108.889	0.000384726	0.0731306	0.786832	1	19.9053	19.852	-0.00804802	chr5	92424778	92424936	159	-	118	138	106	123	135	131	102	110	54	47	196	133	c("ENSMUST00000159345.8"	"ENSMUST00000113102.10"	"ENSMUST00000161212.2")	ENSMUSG00000029413	Naaa
ENSMUSG00000039033.12:E006	ENSMUSG00000039033.12	E006	91.7172	0.000384729	0.243245	0.621872	1	18.2086	17.9647	-0.0402466	chr2	139793380	139793499	120	-	96	101	67	99	111	144	107	73	65	64	149	73	c("ENSMUST00000099304.4"	"ENSMUST00000110079.9"	"ENSMUST00000046656.9")	ENSMUSG00000039033	Tasp1
ENSMUSG00000063808.15:E015	ENSMUSG00000063808.15	E015	95.0332	0.000384731	0.269019	0.603991	1	18.6769	18.4217	-0.041134	chr7	34993080	34993258	179	-	94	97	89	103	123	167	112	88	50	51	141	95	c("ENSMUST00000079693.12"	"ENSMUST00000131213.8"	"ENSMUST00000131143.2")	ENSMUSG00000063808	Gpatch1
ENSMUSG00000001123.16:E002	ENSMUSG00000001123.16	E002	99.0166	0.000384767	0.220083	0.638977	1	18.5805	18.8177	0.0379375	chr11	78853805	78854220	416	-	82	105	89	134	148	109	71	121	59	53	123	146	c("ENSMUST00000108268.10"	"ENSMUST00000108269.10")	ENSMUSG00000001123	Lgals9
ENSMUSG00000047921.18:E010	ENSMUSG00000047921.18	E010	84.4958	0.000384772	0.0938294	0.759364	1	17.4998	17.6613	0.0273557	chr15	72797355	72797507	153	-	96	82	65	85	100	118	81	103	42	44	151	113	c("ENSMUST00000089770.11"	"ENSMUST00000023276.16"	"ENSMUST00000170633.9"	"ENSMUST00000230270.2")	ENSMUSG00000047921	Trappc9
ENSMUSG00000025026.16:E036	ENSMUSG00000025026.16	E036	131.238	0.000384784	0.506877	0.476494	1	21.4519	21.7508	0.041863	chr19	53226834	53226953	120	+	115	122	97	146	186	139	127	165	99	50	229	189	c("ENSMUST00000237430.2"	"ENSMUST00000236296.2"	"ENSMUST00000237832.2"	"ENSMUST00000235754.2"	"ENSMUST00000237301.2"	"ENSMUST00000237224.2"	"ENSMUST00000238130.2"	"ENSMUST00000111741.10"	"ENSMUST00000025999.7"	"ENSMUST00000235846.2"	"ENSMUST00000050096.15")	ENSMUSG00000025026	Add3
ENSMUSG00000028884.15:E018	ENSMUSG00000028884.15	E018	81.3012	0.000384786	0.036961	0.847544	1	17.1837	17.0848	-0.0171653	chr4	132504022	132504058	37	+	96	77	76	87	104	118	87	84	40	50	115	91	c("ENSMUST00000156968.2"	"ENSMUST00000102561.11")	ENSMUSG00000028884	Rpa2
ENSMUSG00000029911.15:E006	ENSMUSG00000029911.15	E006	143.415	0.000384787	6.14488	0.0131793	1	21.8077	23.0874	0.173186	chr6	40448409	40448459	51	+	149	151	126	151	192	168	153	142	97	79	209	177	c("ENSMUST00000121360.8"	"ENSMUST00000201570.2"	"ENSMUST00000117411.8")	ENSMUSG00000029911	Ssbp1
ENSMUSG00000032698.16:E016	ENSMUSG00000032698.16	E016	93.58	0.000384791	0.00217753	0.962781	1	18.2808	18.3656	0.0138227	chr2	103811396	103811437	42	+	97	101	85	118	146	89	93	108	64	28	130	125	c("ENSMUST00000111143.8"	"ENSMUST00000123437.8"	"ENSMUST00000170926.8"	"ENSMUST00000111140.3"	"ENSMUST00000111139.3")	ENSMUSG00000032698	Lmo2
ENSMUSG00000030706.18:E020	ENSMUSG00000030706.18	E020	270.064	0.000384805	1.36666	0.242386	1	30.5005	29.8956	-0.0632547	chr7	100232305	100232309	5	-	334	288	233	313	294	400	300	258	155	160	405	260	c("ENSMUST00000132888.9"	"ENSMUST00000150042.8")	ENSMUSG00000030706	Mrpl48
ENSMUSG00000032126.17:E026	ENSMUSG00000032126.17	E026	79.8514	0.000384812	0.625423	0.429039	1	16.6796	17.0972	0.0734762	chr9	44252531	44252561	31	-	75	80	75	92	114	105	71	73	57	55	116	80	c("ENSMUST00000215934.2"	"ENSMUST00000077353.15"	"ENSMUST00000097558.5"	"ENSMUST00000216852.2"	"ENSMUST00000215091.2")	ENSMUSG00000032126	Hmbs
ENSMUSG00000053483.16:E023	ENSMUSG00000053483.16	E023	81.9422	0.000384823	0.0502417	0.822643	1	16.9727	17.0981	0.0218848	chr1	171111535	171111559	25	-	83	87	70	83	100	104	85	86	60	59	116	78	c("ENSMUST00000126557.2"	"ENSMUST00000111305.8"	"ENSMUST00000126729.9"	"ENSMUST00000149187.8"	"ENSMUST00000065941.12"	"ENSMUST00000147176.2"	"ENSMUST00000127101.2")	ENSMUSG00000053483	Usp21
ENSMUSG00000072501.6:E006	ENSMUSG00000072501.6	E006	125.758	0.000384849	0.612315	0.433917	1	21.2609	20.8727	-0.0556409	chr15	66451922	66452037	116	+	142	145	96	133	165	138	152	138	78	76	187	121	c("ENSMUST00000229590.2"	"ENSMUST00000048188.10"	"ENSMUST00000230882.2"	"ENSMUST00000229160.2"	"ENSMUST00000229576.2"	"ENSMUST00000230948.2"	"ENSMUST00000230915.2")	ENSMUSG00000072501	Phf20l1
ENSMUSG00000028322.12:E007	ENSMUSG00000028322.12	E007	129.886	0.000384851	0.0161832	0.898772	1	21.3503	21.4077	0.00811621	chr4	45320271	45320336	66	-	83	109	96	164	169	210	119	115	92	109	222	134	c("ENSMUST00000030003.10"	"ENSMUST00000130843.2"	"ENSMUST00000143111.8")	ENSMUSG00000028322	Exosc3
ENSMUSG00000041420.19:E008	ENSMUSG00000041420.19	E008	99.8579	0.000384854	0.0399959	0.841489	1	19.0958	18.9805	-0.0181278	chr7	15911634	15911670	37	+	106	101	83	104	127	140	101	109	66	45	184	108	c("ENSMUST00000177540.8"	"ENSMUST00000175946.8"	"ENSMUST00000002495.18"	"ENSMUST00000176506.8"	"ENSMUST00000176342.8"	"ENSMUST00000177156.8")	ENSMUSG00000041420	Meis3
ENSMUSG00000048581.13:E007	ENSMUSG00000048581.13	E007	90.1886	0.000384877	0.0306373	0.861052	1	18.017	17.9401	-0.0127496	chr3	63836678	63836812	135	-	98	90	89	109	114	133	101	75	47	60	133	85	c("ENSMUST00000162448.8"	"ENSMUST00000160983.2"	"ENSMUST00000061706.7")	ENSMUSG00000048581	E130311K13Rik
ENSMUSG00000029705.18:E008	ENSMUSG00000029705.18	E008	105.51	0.000384888	0.0144541	0.904305	1	19.4026	19.3946	-0.00122665	chr5	136281397	136281480	84	-	123	112	75	85	101	155	105	120	76	59	170	143	c("ENSMUST00000175998.8"	"ENSMUST00000175918.9"	"ENSMUST00000176216.9"	"ENSMUST00000177297.8"	"ENSMUST00000176745.8")	ENSMUSG00000029705	Cux1
ENSMUSG00000016831.13:E021	ENSMUSG00000016831.13	E021	156.348	0.000384895	0.023246	0.878819	1	23.3017	23.3973	0.0124783	chr14	52530658	52533858	3201	+	189	155	153	156	185	208	164	151	98	98	246	154	ENSMUST00000022766.8	ENSMUSG00000016831	Tox4
ENSMUSG00000046822.15:E006	ENSMUSG00000046822.15	E006	94.5269	0.000384897	0.0463561	0.82953	1	18.348	18.4579	0.0178404	chr10	80869717	80869746	30	-	95	96	91	100	111	127	76	101	51	67	160	112	c("ENSMUST00000168076.2"	"ENSMUST00000152177.2"	"ENSMUST00000059551.7"	"ENSMUST00000117276.11"	"ENSMUST00000154877.8")	ENSMUSG00000046822	Slc39a3
ENSMUSG00000045107.6:E003	ENSMUSG00000045107.6	E003	174.545	0.000384904	0.165942	0.683743	1	24.2592	24.4524	0.0243084	chr14	20132946	20133251	306	-	202	174	180	205	141	232	195	181	104	134	207	181	ENSMUST00000059666.6	ENSMUSG00000045107	Saysd1
ENSMUSG00000002825.9:E006	ENSMUSG00000002825.9	E006	74.9601	0.000384907	0.0595989	0.807131	1	16.5831	16.4535	-0.0232939	chr9	21323162	21323166	5	+	68	76	61	80	77	117	83	76	45	46	159	68	c("ENSMUST00000213718.2"	"ENSMUST00000216527.2"	"ENSMUST00000213967.2"	"ENSMUST00000214681.2"	"ENSMUST00000217188.2"	"ENSMUST00000002902.8")	ENSMUSG00000002825	Qtrt1
ENSMUSG00000020777.17:E011	ENSMUSG00000020777.17	E011	153.679	0.000384913	0.01022	0.919476	1	23.1266	23.1632	0.00481133	chr11	116071117	116071232	116	-	142	166	122	172	154	205	169	149	105	103	253	176	c("ENSMUST00000150549.8"	"ENSMUST00000148601.2"	"ENSMUST00000130229.8"	"ENSMUST00000066587.12"	"ENSMUST00000072948.11"	"ENSMUST00000128793.2")	ENSMUSG00000020777	Acox1
ENSMUSG00000027188.9:E011	ENSMUSG00000027188.9	E011	79.4928	0.000384918	0.00117547	0.97265	1	16.9153	16.9411	0.00453443	chr2	102464673	102464885	213	+	99	87	58	82	75	126	92	55	43	54	156	84	c("ENSMUST00000144333.2"	"ENSMUST00000028612.8")	ENSMUSG00000027188	Pamr1
ENSMUSG00000023905.16:E004	ENSMUSG00000023905.16	E004	85.912	0.000384923	1.98783e-05	0.996443	1	17.4839	17.5263	0.0072146	chr17	23894683	23894796	114	-	90	100	73	98	88	120	85	75	67	54	143	78	c("ENSMUST00000233040.2"	"ENSMUST00000167059.9"	"ENSMUST00000233814.2"	"ENSMUST00000024698.10")	ENSMUSG00000023905	Tnfrsf12a
ENSMUSG00000022453.9:E017	ENSMUSG00000022453.9	E017	81.6476	0.00038495	0.067917	0.794394	1	17.0084	17.1377	0.0225214	chr15	82220971	82221142	172	-	93	91	80	87	95	100	73	84	69	35	111	98	c("ENSMUST00000023088.8"	"ENSMUST00000230380.2"	"ENSMUST00000229294.2"	"ENSMUST00000230269.2"	"ENSMUST00000229388.2")	ENSMUSG00000022453	Naga
ENSMUSG00000026782.16:E006	ENSMUSG00000026782.16	E006	128.29	0.000384957	0.0100486	0.920151	1	21.457	21.2709	-0.0263343	chr1	60448962	60448966	5	+	123	131	90	159	166	156	128	127	82	82	235	140	c("ENSMUST00000189980.7"	"ENSMUST00000188618.7"	"ENSMUST00000189082.7"	"ENSMUST00000188594.7"	"ENSMUST00000191493.2"	"ENSMUST00000052332.15"	"ENSMUST00000187709.7")	ENSMUSG00000026782	Abi2
ENSMUSG00000029389.18:E011	ENSMUSG00000029389.18	E011	86.2431	0.000384958	0.433578	0.510238	1	17.7552	17.4194	-0.0568706	chr5	124694820	124694911	92	+	83	73	77	110	94	139	80	78	43	70	151	88	c("ENSMUST00000111438.2"	"ENSMUST00000131631.8"	"ENSMUST00000196021.2"	"ENSMUST00000071057.14")	ENSMUSG00000029389	Ddx55
ENSMUSG00000074218.4:E006	ENSMUSG00000074218.4	E006	112.396	0.000384978	0.021217	0.884189	1	19.8205	19.7657	-0.0083176	chr7	29885337	29885455	119	+	142	115	120	123	147	153	95	101	95	72	127	89	c("ENSMUST00000098594.4"	"ENSMUST00000208441.2")	ENSMUSG00000074218	Cox7a1
ENSMUSG00000040653.7:E004	ENSMUSG00000040653.7	E004	102.648	0.000384979	0.0628273	0.802082	1	19.0521	18.9447	-0.016926	chr10	3375734	3375766	33	+	137	127	105	122	121	125	111	85	62	67	114	91	ENSMUST00000043374.7	ENSMUSG00000040653	Ppp1r14c
ENSMUSG00000000247.12:E015	ENSMUSG00000000247.12	E015	96.6586	0.00038498	0.453078	0.500877	1	18.7681	18.5652	-0.032511	chr2	38249910	38250101	192	+	105	96	81	91	129	155	115	81	50	62	167	98	c("ENSMUST00000143783.9"	"ENSMUST00000000253.6"	"ENSMUST00000175896.2")	ENSMUSG00000000247	Lhx2
ENSMUSG00000025393.13:E003	ENSMUSG00000025393.13	E003	7593.14	0.000384981	2.3309	0.126828	1	102.145	101.698	-0.0241652	chr10	127919761	127919943	183	+	8613	7565	7019	8008	8171	11405	7746	7168	4522	4739	12531	8155	c("ENSMUST00000127439.2"	"ENSMUST00000026459.6")	ENSMUSG00000025393	Atp5b
ENSMUSG00000027184.15:E030	ENSMUSG00000027184.15	E030	140.927	0.00038499	0.0810986	0.775814	1	22.3918	22.5196	0.0172837	chr2	103606279	103606353	75	-	128	120	85	159	193	204	123	147	96	82	277	185	c("ENSMUST00000143188.2"	"ENSMUST00000028607.13"	"ENSMUST00000137390.2"	"ENSMUST00000111147.8")	ENSMUSG00000027184	Caprin1
ENSMUSG00000048277.16+ENSMUSG00000093485.2+ENSMUSG00000017718.16:E015	ENSMUSG00000048277.16+ENSMUSG00000093485.2+ENSMUSG00000017718.16	E015	82.1399	0.000384992	0.581622	0.445677	1	16.8847	17.2811	0.0690101	chr11	117704302	117704558	257	+	85	93	65	107	130	90	57	98	62	30	99	117	c("ENSMUST00000177131.8"	"ENSMUST00000120928.2"	"ENSMUST00000175737.2"	"ENSMUST00000026649.14")	ENSMUSG00000048277	Syngr2
ENSMUSG00000032126.17:E035	ENSMUSG00000032126.17	E035	80.0825	0.000384995	0.0264051	0.870915	1	16.8743	16.9626	0.0155014	chr9	44255307	44255525	219	-	74	77	78	91	113	104	78	74	55	55	120	78	ENSMUST00000077353.15	ENSMUSG00000032126	Hmbs
ENSMUSG00000071054.13:E019	ENSMUSG00000071054.13	E019	254.322	0.000385	0.969518	0.3248	1	29.5414	29.0762	-0.0498796	chr17	56905644	56906220	577	+	229	204	236	283	339	403	185	203	176	209	477	247	c("ENSMUST00000182378.8"	"ENSMUST00000095224.11"	"ENSMUST00000182533.8")	ENSMUSG00000071054	Safb
ENSMUSG00000063785.13:E012	ENSMUSG00000063785.13	E012	112.818	0.00038501	0.0744019	0.785032	1	19.94	20.1243	0.0276703	chrX	47361899	47361961	63	+	121	105	124	143	144	162	110	113	83	53	158	99	c("ENSMUST00000080713.5"	"ENSMUST00000152624.2")	ENSMUSG00000063785	Utp14a
ENSMUSG00000030310.11:E007	ENSMUSG00000030310.11	E007	140.678	0.000385023	0.0087237	0.925585	1	22.1225	22.1024	-0.002751	chr6	114278904	114278958	55	+	146	152	95	140	154	130	137	156	114	97	253	165	c("ENSMUST00000204074.2"	"ENSMUST00000204278.3"	"ENSMUST00000032454.8"	"ENSMUST00000204600.3")	ENSMUSG00000030310	Slc6a1
ENSMUSG00000036167.17:E011	ENSMUSG00000036167.17	E011	78.4755	0.000385024	0.435408	0.509347	1	16.6897	17.0292	0.059835	chr15	93321895	93321956	62	+	101	78	59	74	97	107	78	78	47	44	117	110	c("ENSMUST00000109256.11"	"ENSMUST00000165935.2"	"ENSMUST00000068457.15"	"ENSMUST00000229071.2"	"ENSMUST00000049122.16")	ENSMUSG00000036167	Pphln1
ENSMUSG00000042992.16:E012	ENSMUSG00000042992.16	E012	376.523	0.000385034	0.0567642	0.811685	1	34.9932	35.0225	0.00271495	chr6	134687319	134687418	100	+	412	338	301	408	407	570	361	352	243	271	651	411	c("ENSMUST00000062755.10"	"ENSMUST00000204133.2")	ENSMUSG00000042992	Borcs5
ENSMUSG00000027188.9:E017	ENSMUSG00000027188.9	E017	91.4023	0.000385034	0.0443859	0.833137	1	18.0743	18.1847	0.0181759	chr2	102471133	102471304	172	+	127	98	60	95	84	141	103	68	55	57	183	93	ENSMUST00000028612.8	ENSMUSG00000027188	Pamr1
ENSMUSG00000073702.12:E015	ENSMUSG00000073702.12	E015	103.258	0.000385046	0.27795	0.598048	1	18.9037	19.2054	0.0474306	chr1	39410448	39410992	545	+	104	119	108	107	139	136	95	115	69	72	127	83	ENSMUST00000086535.12	ENSMUSG00000073702	Rpl31
ENSMUSG00000056185.6:E004	ENSMUSG00000056185.6	E004	313.632	0.000385048	0.89122	0.345147	1	32.1408	32.6217	0.0474945	chr19	5545306	5545307	2	-	359	309	299	344	419	426	323	346	163	181	460	328	c("ENSMUST00000237111.2"	"ENSMUST00000237924.2"	"ENSMUST00000070172.6")	ENSMUSG00000056185	Snx32
ENSMUSG00000025757.14:E029	ENSMUSG00000025757.14	E029	97.1549	0.000385055	1.38168	0.239815	1	18.2258	18.9588	0.117896	chr3	40739711	40739830	120	+	85	97	96	103	136	134	91	86	66	66	142	109	c("ENSMUST00000108086.7"	"ENSMUST00000204174.2"	"ENSMUST00000204702.3")	ENSMUSG00000025757	Hspa4l
ENSMUSG00000056069.11:E005	ENSMUSG00000056069.11	E005	78.9022	0.000385059	0.160531	0.688668	1	16.8573	16.655	-0.0358599	chr15	27657129	27657157	29	-	87	82	65	86	103	88	104	80	49	52	101	80	c("ENSMUST00000231473.2"	"ENSMUST00000226581.2"	"ENSMUST00000232492.2"	"ENSMUST00000226145.2"	"ENSMUST00000100739.5"	"ENSMUST00000226170.2")	ENSMUSG00000056069	Otulinl
ENSMUSG00000023927.16+ENSMUSG00000103779.2:E024	ENSMUSG00000023927.16+ENSMUSG00000103779.2	E024	121.18	0.000385061	0.835318	0.360739	1	20.8387	20.5509	-0.0419357	chr17	52112391	52112401	11	-	151	138	112	125	122	154	114	94	68	83	202	155	c("ENSMUST00000176669.8"	"ENSMUST00000129205.8"	"ENSMUST00000169480.8"	"ENSMUST00000133574.8"	"ENSMUST00000129667.8"	"ENSMUST00000152830.9"	"ENSMUST00000140727.2"	"ENSMUST00000124222.2"	"ENSMUST00000140979.8"	"ENSMUST00000144331.8")	ENSMUSG00000023927	Satb1
ENSMUSG00000020400.18:E011	ENSMUSG00000020400.18	E011	77.3489	0.000385064	0.0168465	0.896729	1	16.6457	16.5905	-0.00986403	chr11	54809432	54809436	5	-	87	72	69	65	80	117	72	67	70	44	126	94	c("ENSMUST00000108886.8"	"ENSMUST00000108885.8"	"ENSMUST00000102731.8"	"ENSMUST00000102730.9"	"ENSMUST00000124304.2"	"ENSMUST00000108889.10"	"ENSMUST00000018482.13")	ENSMUSG00000020400	Tnip1
ENSMUSG00000068874.14:E004	ENSMUSG00000068874.14	E004	81.8514	0.00038508	0.134977	0.713327	1	17.2912	17.1028	-0.032604	chr3	94840470	94840473	4	+	97	72	91	73	101	123	101	88	44	39	123	85	c("ENSMUST00000140757.8"	"ENSMUST00000090839.12"	"ENSMUST00000139949.8"	"ENSMUST00000145551.2"	"ENSMUST00000134202.2")	ENSMUSG00000068874	Selenbp1
ENSMUSG00000039050.9:E014	ENSMUSG00000039050.9	E014	105.19	0.000385086	0.00178507	0.966299	1	19.3407	19.357	0.00253216	chr2	179792809	179792898	90	+	120	119	70	92	158	124	122	112	77	63	162	97	c("ENSMUST00000040668.9"	"ENSMUST00000142376.2"	"ENSMUST00000124225.2")	ENSMUSG00000039050	Osbpl2
ENSMUSG00000031711.8:E019	ENSMUSG00000031711.8	E019	143.955	0.000385092	0.451645	0.501555	1	22.683	22.3236	-0.0485163	chr8	83497968	83497987	20	-	182	144	128	152	165	220	128	155	72	101	215	148	ENSMUST00000034147.4	ENSMUSG00000031711	Zfp330
ENSMUSG00000032580.13:E052	ENSMUSG00000032580.13	E052	106.01	0.000385116	0.123342	0.725438	1	19.2922	19.1981	-0.0146492	chr9	107636975	107637048	74	-	109	104	109	136	96	158	130	95	72	73	129	94	c("ENSMUST00000194801.6"	"ENSMUST00000035199.13"	"ENSMUST00000193342.6"	"ENSMUST00000182304.8"	"ENSMUST00000182421.8"	"ENSMUST00000182007.8"	"ENSMUST00000183307.8"	"ENSMUST00000182659.8")	ENSMUSG00000032580	Rbm5
ENSMUSG00000042790.17:E029	ENSMUSG00000042790.17	E029	173.597	0.000385121	1.34112	0.246837	1	24.7917	24.2133	-0.0723829	chr9	45811044	45811070	27	-	190	161	192	196	229	255	188	155	110	112	253	129	c("ENSMUST00000160699.9"	"ENSMUST00000058720.13"	"ENSMUST00000160325.2"	"ENSMUST00000162699.8"	"ENSMUST00000162369.8")	ENSMUSG00000042790	Rnf214
ENSMUSG00000017119.21:E048	ENSMUSG00000017119.21	E048	93.8313	0.000385123	0.0143711	0.904579	1	18.194	18.2404	0.00760045	chr11	101465933	101465941	9	+	73	80	69	98	117	115	89	93	84	61	153	130	c("ENSMUST00000107208.8"	"ENSMUST00000071537.13"	"ENSMUST00000103099.8"	"ENSMUST00000148805.2"	"ENSMUST00000107218.10"	"ENSMUST00000123558.8"	"ENSMUST00000149019.2"	"ENSMUST00000103098.9"	"ENSMUST00000107213.8"	"ENSMUST00000172744.2"	"ENSMUST00000107212.8")	ENSMUSG00000017119	Nbr1
ENSMUSG00000029705.18:E013	ENSMUSG00000029705.18	E013	98.3334	0.000385145	0.117866	0.73136	1	18.7956	18.661	-0.0214934	chr5	136285654	136285720	67	-	114	99	74	79	94	146	100	110	73	55	154	133	c("ENSMUST00000175998.8"	"ENSMUST00000175918.9"	"ENSMUST00000176216.9"	"ENSMUST00000177297.8"	"ENSMUST00000176745.8")	ENSMUSG00000029705	Cux1
ENSMUSG00000015488.15:E001	ENSMUSG00000015488.15	E001	139.125	0.000385152	0.213826	0.643785	1	22.0778	21.9619	-0.015951	chr2	26899938	26900024	87	+	170	149	120	145	139	190	150	128	94	91	192	158	c("ENSMUST00000114004.8"	"ENSMUST00000114007.8"	"ENSMUST00000114005.9"	"ENSMUST00000114006.8")	ENSMUSG00000015488	Cacfd1
ENSMUSG00000021432.16:E010	ENSMUSG00000021432.16	E010	121.928	0.000385159	0.149176	0.699324	1	20.8617	20.6707	-0.0277394	chr13	39118714	39118783	70	-	154	134	127	137	132	186	132	109	72	67	164	116	c("ENSMUST00000224645.2"	"ENSMUST00000021870.12"	"ENSMUST00000225432.2"	"ENSMUST00000167513.3"	"ENSMUST00000225396.2"	"ENSMUST00000225568.2"	"ENSMUST00000225461.2")	ENSMUSG00000021432	Slc35b3
ENSMUSG00000020467.16:E013	ENSMUSG00000020467.16	E013	94.0604	0.000385162	0.510227	0.475041	1	18.1331	18.4948	0.0589894	chr11	28876157	28876743	587	+	71	95	65	87	133	130	96	80	66	77	169	106	c("ENSMUST00000020759.12"	"ENSMUST00000139713.2")	ENSMUSG00000020467	Efemp1
ENSMUSG00000027854.13:E010	ENSMUSG00000027854.13	E010	89.0028	0.000385166	0.186087	0.666193	1	17.885	17.8351	-0.00833681	chr3	102904559	102904667	109	+	103	72	74	90	106	120	112	80	59	54	161	91	c("ENSMUST00000151065.2"	"ENSMUST00000197601.2"	"ENSMUST00000196827.2"	"ENSMUST00000029447.12"	"ENSMUST00000137332.2")	ENSMUSG00000027854	Sike1
ENSMUSG00000029176.14:E026	ENSMUSG00000029176.14	E026	144.124	0.000385173	0.0906068	0.763407	1	22.5441	22.4758	-0.00921825	chr5	53007985	53008036	52	+	128	170	143	154	149	228	173	123	87	84	218	154	c("ENSMUST00000031072.14"	"ENSMUST00000144574.8"	"ENSMUST00000142035.6")	ENSMUSG00000029176	Anapc4
ENSMUSG00000022620.15:E007	ENSMUSG00000022620.15	E007	79.6026	0.000385193	0.0313581	0.859444	1	16.9063	16.9944	0.0154533	chr15	89358431	89358474	44	-	75	62	65	90	108	106	72	92	58	48	137	88	c("ENSMUST00000168270.2"	"ENSMUST00000165199.8"	"ENSMUST00000023292.9")	ENSMUSG00000022620	Arsa
ENSMUSG00000090841.3:E002	ENSMUSG00000090841.3	E002	1544.56	0.0003852	0.0842057	0.771677	1	62.1068	61.9368	-0.0108863	chr10	128326730	128326731	2	-	1790	1623	1400	1828	1804	2087	1588	1405	1015	1071	2096	1451	c("ENSMUST00000217733.2"	"ENSMUST00000219554.2"	"ENSMUST00000218127.2"	"ENSMUST00000218813.2"	"ENSMUST00000164181.2"	"ENSMUST00000219655.2")	ENSMUSG00000090841	Myl6
ENSMUSG00000021824.14:E002	ENSMUSG00000021824.14	E002	92.9889	0.000385208	0.355463	0.551037	1	18.4184	18.108	-0.0507465	chr14	21086082	21086636	555	-	90	97	88	98	118	132	94	86	62	54	144	105	c("ENSMUST00000154460.8"	"ENSMUST00000022371.10")	ENSMUSG00000021824	Ap3m1
ENSMUSG00000033577.19:E009	ENSMUSG00000033577.19	E009	105.666	0.000385236	0.548724	0.45884	1	19.518	19.2213	-0.0459423	chr9	80124919	80125039	121	+	98	131	93	127	129	151	100	104	69	64	139	114	c("ENSMUST00000113268.8"	"ENSMUST00000076140.4"	"ENSMUST00000113266.8"	"ENSMUST00000035889.15"	"ENSMUST00000184480.8"	"ENSMUST00000127779.9")	ENSMUSG00000033577	Myo6
ENSMUSG00000062328.9:E007	ENSMUSG00000062328.9	E007	86.0447	0.000385258	0.0106219	0.917913	1	17.4936	17.4403	-0.00909122	chr18	75134737	75134871	135	+	106	80	72	97	113	101	85	101	51	67	121	71	c("ENSMUST00000237431.2"	"ENSMUST00000079716.6")	ENSMUSG00000062328	Rpl17
ENSMUSG00000014956.16+ENSMUSG00000107197.2:E001	ENSMUSG00000014956.16+ENSMUSG00000107197.2	E001	104.501	0.000385259	3.31897	0.0684846	1	18.7446	19.7708	0.159765	chr5	32616187	32616495	309	+	118	119	66	123	125	147	109	107	66	73	139	110	ENSMUST00000015100.15	ENSMUSG00000014956	Ppp1cb
ENSMUSG00000031826.21:E003	ENSMUSG00000031826.21	E003	120.203	0.000385267	0.883138	0.347344	1	20.914	20.4286	-0.0707838	chr8	120637572	120637595	24	+	137	132	104	120	143	182	132	100	78	68	179	138	c("ENSMUST00000143615.8"	"ENSMUST00000144458.8"	"ENSMUST00000108988.9")	ENSMUSG00000031826	Usp10
ENSMUSG00000057715.14:E015	ENSMUSG00000057715.14	E015	106.759	0.000385273	0.221647	0.637788	1	19.5936	19.4604	-0.020475	chr1	11666375	11666541	167	+	105	102	100	115	110	165	145	101	54	62	164	125	c("ENSMUST00000179089.8"	"ENSMUST00000171690.9"	"ENSMUST00000135014.8"	"ENSMUST00000048613.14"	"ENSMUST00000141512.8"	"ENSMUST00000191437.2"	"ENSMUST00000141339.3"	"ENSMUST00000137824.8")	ENSMUSG00000057715	A830018L16Rik
ENSMUSG00000028990.14:E013	ENSMUSG00000028990.14	E013	84.0061	0.000385274	0.0236129	0.877874	1	17.2568	17.3442	0.0150408	chr4	149572513	149572579	67	+	84	76	86	78	91	129	73	92	69	49	128	90	c("ENSMUST00000124413.8"	"ENSMUST00000030842.8"	"ENSMUST00000141293.8")	ENSMUSG00000028990	Lzic
ENSMUSG00000027708.15:E029	ENSMUSG00000027708.15	E029	91.7959	0.00038528	0.0680897	0.794139	1	18.1993	18.1409	-0.00959014	chr3	35986965	35986973	9	-	113	92	89	110	116	130	95	94	51	53	139	76	c("ENSMUST00000108182.10"	"ENSMUST00000196115.2"	"ENSMUST00000197489.5")	ENSMUSG00000027708	Dcun1d1
ENSMUSG00000092868.3+ENSMUSG00000047888.11:E002	ENSMUSG00000092868.3+ENSMUSG00000047888.11	E002	122.765	0.000385286	0.488768	0.484477	1	21.0058	20.6509	-0.0513919	chr15	80631607	80631674	68	+	143	148	146	118	168	152	117	117	64	74	165	123	ENSMUST00000067689.9	ENSMUSG00000092868	Mir5113
ENSMUSG00000040652.17:E004	ENSMUSG00000040652.17	E004	141.883	0.000385292	1.94237	0.163411	1	21.9217	22.6951	0.105239	chr9	65583830	65583860	31	+	134	124	103	163	177	241	118	147	104	106	217	139	c("ENSMUST00000153700.9"	"ENSMUST00000046490.14")	ENSMUSG00000040652	Oaz2
ENSMUSG00000033618.8+ENSMUSG00000097290.10:E007	ENSMUSG00000033618.8+ENSMUSG00000097290.10	E007	89.9238	0.000385294	0.099867	0.751989	1	17.9405	17.7425	-0.0330948	chr16	21613112	21613119	8	+	119	104	86	98	99	121	83	81	51	62	98	110	c("ENSMUST00000181960.3"	"ENSMUST00000181780.9"	"ENSMUST00000211443.2"	"ENSMUST00000231988.2"	"ENSMUST00000231300.2"	"ENSMUST00000209449.2"	"ENSMUST00000209728.2")	ENSMUSG00000033618	Map3k13
ENSMUSG00000036435.14:E009	ENSMUSG00000036435.14	E009	129.383	0.000385296	0.0102595	0.919321	1	21.3714	21.4331	0.00871403	chr5	76685545	76685704	160	+	114	145	126	136	160	197	141	114	81	77	194	141	c("ENSMUST00000131470.8"	"ENSMUST00000150829.8"	"ENSMUST00000049469.13"	"ENSMUST00000137018.8"	"ENSMUST00000087133.11"	"ENSMUST00000113493.8")	ENSMUSG00000036435	Exoc1
ENSMUSG00000030347.7:E006	ENSMUSG00000030347.7	E006	84.7257	0.000385316	0.226504	0.634128	1	17.0417	17.2884	0.0427624	chr6	126919275	126919469	195	+	93	68	95	96	57	131	97	72	62	63	102	98	c("ENSMUST00000201113.2"	"ENSMUST00000202086.4"	"ENSMUST00000201617.2"	"ENSMUST00000201603.2"	"ENSMUST00000032497.7")	ENSMUSG00000030347	D6Wsu163e
ENSMUSG00000022792.17:E004	ENSMUSG00000022792.17	E004	106.445	0.000385316	0.000292086	0.986364	1	19.392	19.3894	-0.000399175	chr16	16120845	16121416	572	+	92	63	75	122	148	137	130	88	70	92	189	120	c("ENSMUST00000159683.2"	"ENSMUST00000161191.8"	"ENSMUST00000059955.15"	"ENSMUST00000159962.8")	ENSMUSG00000022792	Yars2
ENSMUSG00000028431.12:E042	ENSMUSG00000028431.12	E042	229.478	0.000385337	0.0193196	0.889454	1	27.8498	27.7881	-0.00691395	chr4	56794090	56794175	86	-	253	255	237	226	237	316	247	253	149	148	291	224	ENSMUST00000030140.3	ENSMUSG00000028431	Elp1
ENSMUSG00000028884.15:E017	ENSMUSG00000028884.15	E017	81.4113	0.000385355	0.0255079	0.873108	1	17.1839	17.102	-0.0142247	chr4	132503964	132504021	58	+	96	78	76	87	104	118	88	84	40	50	114	91	c("ENSMUST00000153046.8"	"ENSMUST00000156968.2"	"ENSMUST00000102561.11")	ENSMUSG00000028884	Rpa2
ENSMUSG00000078772.3+ENSMUSG00000028229.12:E006	ENSMUSG00000078772.3+ENSMUSG00000028229.12	E006	82.7738	0.000385372	0.547713	0.459254	1	17.3515	16.9618	-0.0675634	chr4	19595070	19595159	90	+	95	78	83	77	103	113	94	62	52	59	129	87	c("ENSMUST00000108253.8"	"ENSMUST00000029888.4")	ENSMUSG00000078772	Gm12353
ENSMUSG00000030733.11:E008	ENSMUSG00000030733.11	E008	109.169	0.000385376	0.275091	0.599937	1	19.6328	19.8979	0.0402905	chr7	126067645	126067813	169	-	123	132	103	98	144	174	98	112	73	55	149	115	c("ENSMUST00000206664.2"	"ENSMUST00000205340.2"	"ENSMUST00000205440.2"	"ENSMUST00000205497.2"	"ENSMUST00000032978.8"	"ENSMUST00000205733.2"	"ENSMUST00000205889.2")	ENSMUSG00000030733	Sh2b1
ENSMUSG00000044991.11:E004	ENSMUSG00000044991.11	E004	119.156	0.000385378	0.0291918	0.864337	1	20.2807	20.3886	0.015981	chr2	132533870	132534051	182	+	139	143	123	119	86	169	143	117	64	88	143	131	c("ENSMUST00000061891.11"	"ENSMUST00000110132.3"	"ENSMUST00000148271.8")	ENSMUSG00000044991	Shld1
ENSMUSG00000024039.16:E011	ENSMUSG00000024039.16	E011	75.8028	0.000385401	0.0548083	0.814898	1	16.436	16.562	0.0226539	chr17	31836362	31836436	75	-	96	71	76	65	101	106	70	77	48	49	118	73	c("ENSMUST00000067801.14"	"ENSMUST00000078509.12"	"ENSMUST00000236853.2"	"ENSMUST00000151597.3"	"ENSMUST00000118504.9"	"ENSMUST00000235180.2")	ENSMUSG00000024039	Cbs
ENSMUSG00000029571.15:E009	ENSMUSG00000029571.15	E009	110.873	0.000385431	1.06067	0.303062	1	19.6874	20.2958	0.091488	chr6	13071741	13071952	212	+	107	115	121	136	169	166	94	120	67	52	167	95	c("ENSMUST00000124234.8"	"ENSMUST00000142798.2"	"ENSMUST00000122916.2"	"ENSMUST00000142211.8"	"ENSMUST00000031556.14"	"ENSMUST00000136742.8")	ENSMUSG00000029571	Tmem106b
ENSMUSG00000064666.3+ENSMUSG00000025508.14:E015	ENSMUSG00000064666.3+ENSMUSG00000025508.14	E015	128.892	0.000385443	0.0986885	0.753409	1	21.1139	21.3017	0.0267559	chr7	141031263	141031263	1	+	144	134	149	160	151	188	141	113	91	71	131	120	c("ENSMUST00000084434.11"	"ENSMUST00000106003.2"	"ENSMUST00000106004.8")	ENSMUSG00000064666	Snora52
ENSMUSG00000022386.13:E031	ENSMUSG00000022386.13	E031	83.5114	0.000385443	8.13402e-06	0.997724	1	17.4112	17.4039	-0.00124896	chr15	85781226	85781260	35	+	104	67	62	90	87	125	87	68	58	44	157	113	c("ENSMUST00000159362.2"	"ENSMUST00000023019.12"	"ENSMUST00000159730.2"	"ENSMUST00000162010.8")	ENSMUSG00000022386	Trmu
ENSMUSG00000033931.10:E002	ENSMUSG00000033931.10	E002	100.079	0.000385448	0.23357	0.628889	1	18.6304	18.8467	0.0345258	chr8	127675776	127676293	518	-	106	97	104	83	122	111	87	107	62	80	145	127	c("ENSMUST00000045994.8"	"ENSMUST00000212618.2")	ENSMUSG00000033931	Rbm34
ENSMUSG00000029063.17:E018	ENSMUSG00000029063.17	E018	85.9452	0.000385453	0.0150405	0.902392	1	17.61	17.5614	-0.00823423	chr4	155669609	155669717	109	+	57	74	85	107	108	123	81	94	59	53	148	91	c("ENSMUST00000030939.14"	"ENSMUST00000105613.10"	"ENSMUST00000105612.2")	ENSMUSG00000029063	Nadk
ENSMUSG00002076300.1+ENSMUSG00000000751.14:E004	ENSMUSG00002076300.1+ENSMUSG00000000751.14	E004	82.4005	0.000385458	0.0791486	0.778454	1	17.1219	17.2875	0.0286403	chr11	75193494	75193580	87	-	86	98	75	78	87	117	73	95	56	46	126	95	c("ENSMUST00000000767.6"	"ENSMUST00000135770.8"	"ENSMUST00000092907.12")	ENSMUSG00002076300
ENSMUSG00000023110.13:E012	ENSMUSG00000023110.13	E012	168.111	0.000385459	0.000119518	0.991277	1	23.8093	23.8283	0.00244316	chr14	54749450	54749611	162	-	186	203	189	184	91	288	170	172	115	127	142	170	c("ENSMUST00000023873.12"	"ENSMUST00000139964.2"	"ENSMUST00000132227.9")	ENSMUSG00000023110	Prmt5
ENSMUSG00000025155.16:E002	ENSMUSG00000025155.16	E002	94.2336	0.000385502	1.99037	0.158302	1	18.1857	18.9293	0.119798	chr11	120680028	120680029	2	-	100	93	81	102	113	171	86	99	61	40	160	103	c("ENSMUST00000106135.8"	"ENSMUST00000142418.8"	"ENSMUST00000167023.8"	"ENSMUST00000026151.11")	ENSMUSG00000025155	Dus1l
ENSMUSG00000053012.18+ENSMUSG00000098623.3:E002	ENSMUSG00000053012.18+ENSMUSG00000098623.3	E002	96.8759	0.000385505	0.0854192	0.770084	1	18.7702	18.593	-0.0283609	chr6	71248661	71248684	24	+	108	123	77	132	114	110	86	107	64	40	156	109	c("ENSMUST00000204436.3"	"ENSMUST00000184382.3")	ENSMUSG00000053012	Krcc1
ENSMUSG00000020400.18:E012	ENSMUSG00000020400.18	E012	77.5723	0.000385511	0.000776039	0.977776	1	16.6457	16.6443	-0.000255349	chr11	54809437	54809551	115	-	87	72	69	65	81	117	72	67	70	44	126	96	c("ENSMUST00000108886.8"	"ENSMUST00000108885.8"	"ENSMUST00000102731.8"	"ENSMUST00000132224.2"	"ENSMUST00000102730.9"	"ENSMUST00000124304.2"	"ENSMUST00000108889.10"	"ENSMUST00000018482.13")	ENSMUSG00000020400	Tnip1
ENSMUSG00000021913.9:E021	ENSMUSG00000021913.9	E021	82.5105	0.000385545	0.00670096	0.934759	1	17.2315	17.1709	-0.0104897	chr14	32065160	32065287	128	+	75	84	63	87	118	111	26	94	70	54	149	104	c("ENSMUST00000228529.2"	"ENSMUST00000022480.8")	ENSMUSG00000021913	Ogdhl
ENSMUSG00000066150.13:E003	ENSMUSG00000066150.13	E003	110.402	0.000385545	0.000550359	0.981284	1	19.7656	19.7407	-0.00378605	chr4	62303738	62303915	178	+	107	103	120	116	126	130	97	104	93	60	190	128	c("ENSMUST00000122092.2"	"ENSMUST00000084526.12")	ENSMUSG00000066150	Slc31a1
ENSMUSG00000025016.12:E014	ENSMUSG00000025016.12	E014	103.99	0.000385551	3.59727	0.0578746	1	18.7123	19.7431	0.160712	chr19	41235082	41235242	161	-	83	107	61	92	160	161	108	108	84	64	139	133	c("ENSMUST00000025989.10"	"ENSMUST00000237871.2")	ENSMUSG00000025016	Tm9sf3
ENSMUSG00000015357.11:E017	ENSMUSG00000015357.11	E017	196.745	0.000385554	0.167816	0.682061	1	25.9936	26.1987	0.024282	chr9	65234064	65234170	107	+	242	183	160	191	210	259	198	219	120	122	356	220	c("ENSMUST00000015501.11"	"ENSMUST00000113824.8")	ENSMUSG00000015357	Clpx
ENSMUSG00000047866.21:E001	ENSMUSG00000047866.21	E001	163.506	0.000385569	0.59911	0.438918	1	23.7202	24.1423	0.0539423	chr8	87350672	87350733	62	+	167	160	159	186	213	235	156	154	106	96	254	171	c("ENSMUST00000034141.18"	"ENSMUST00000155433.10")	ENSMUSG00000047866	Lonp2
ENSMUSG00000025437.16:E005	ENSMUSG00000025437.16	E005	122.005	0.000385582	0.771146	0.379863	1	20.9549	20.4878	-0.0679645	chr3	152063477	152063608	132	+	141	133	158	134	208	174	118	110	83	58	102	98	c("ENSMUST00000026507.13"	"ENSMUST00000117492.9"	"ENSMUST00000197748.5"	"ENSMUST00000123237.8"	"ENSMUST00000142969.2")	ENSMUSG00000025437	Usp33
ENSMUSG00000006127.10:E003	ENSMUSG00000006127.10	E003	80.3828	0.000385585	0.00384658	0.950546	1	16.9899	17.0276	0.0065963	chr11	75521863	75521880	18	+	79	88	72	86	107	113	75	83	47	53	118	87	c("ENSMUST00000129298.2"	"ENSMUST00000006286.9"	"ENSMUST00000136605.8")	ENSMUSG00000006127	Inpp5k
ENSMUSG00000038344.15:E014	ENSMUSG00000038344.15	E014	111.308	0.000385589	0.0354833	0.850587	1	19.9971	19.9177	-0.0119527	chrX	161594532	161594591	60	-	132	136	112	113	149	171	90	120	66	59	151	105	c("ENSMUST00000112316.9"	"ENSMUST00000041370.11"	"ENSMUST00000112314.8"	"ENSMUST00000131463.2"	"ENSMUST00000112315.2")	ENSMUSG00000038344	Txlng
ENSMUSG00002075255.1+ENSMUSG00000060036.15:E016	ENSMUSG00002075255.1+ENSMUSG00000060036.15	E016	79.3739	0.000385592	0.0140048	0.905797	1	17.0424	16.9971	-0.00790955	chr15	79965097	79965232	136	-	101	91	79	92	117	117	61	79	30	49	113	81	c("ENSMUST00000185306.3"	"ENSMUST00000187578.2"	"ENSMUST00000081650.15"	"ENSMUST00000187832.7"	"ENSMUST00000188025.7")	ENSMUSG00002075255	SNORD83A
ENSMUSG00000027188.9:E016	ENSMUSG00000027188.9	E016	81.9374	0.000385599	0.00871992	0.925601	1	17.1773	17.2287	0.00889039	chr2	102471012	102471132	121	+	111	90	54	84	76	132	90	58	47	53	164	86	c("ENSMUST00000143071.2"	"ENSMUST00000028612.8")	ENSMUSG00000027188	Pamr1
ENSMUSG00000000058.7:E007	ENSMUSG00000000058.7	E007	288.371	0.000385601	1.17372	0.278638	1	30.8498	31.3618	0.0522443	chr6	17287438	17289114	1677	+	361	288	223	303	377	365	298	273	194	169	441	327	ENSMUST00000000058.7	ENSMUSG00000000058	Cav2
ENSMUSG00000025825.13:E001	ENSMUSG00000025825.13	E001	619.733	0.000385619	1.11507	0.290982	1	43.1835	43.6584	0.037599	chr5	113910809	113910863	55	+	692	614	481	682	759	748	746	665	397	382	930	645	ENSMUST00000026937.12	ENSMUSG00000025825	Iscu
ENSMUSG00000023912.11:E008	ENSMUSG00000023912.11	E008	79.9429	0.000385623	0.192271	0.661033	1	17.0837	16.8608	-0.0390299	chr17	43974965	43975156	192	-	96	81	75	83	81	129	90	76	46	46	131	77	ENSMUST00000024705.6	ENSMUSG00000023912	Slc25a27
ENSMUSG00000024947.18:E021	ENSMUSG00000024947.18	E021	94.7607	0.000385631	0.53736	0.463529	1	18.6529	18.313	-0.0549584	chr19	6387183	6387311	129	+	98	88	61	108	106	168	86	69	56	72	175	116	c("ENSMUST00000113502.10"	"ENSMUST00000170132.2"	"ENSMUST00000113503.10"	"ENSMUST00000156154.2"	"ENSMUST00000078137.12"	"ENSMUST00000113500.8"	"ENSMUST00000079327.12"	"ENSMUST00000113504.10"	"ENSMUST00000113501.8"	"ENSMUST00000056391.15")	ENSMUSG00000024947	Men1
ENSMUSG00000032116.19:E018	ENSMUSG00000032116.19	E018	87.2554	0.000385643	0.0257124	0.872605	1	17.612	17.7409	0.0217289	chr9	36666164	36666192	29	-	101	83	65	76	108	105	91	74	76	48	156	109	c("ENSMUST00000120381.9"	"ENSMUST00000215998.2"	"ENSMUST00000128270.8"	"ENSMUST00000217599.2")	ENSMUSG00000032116	Stt3a
ENSMUSG00000022620.15:E008	ENSMUSG00000022620.15	E008	79.8487	0.000385646	0.015139	0.902075	1	16.9546	17.0109	0.00986007	chr15	89358475	89358555	81	-	75	61	65	90	108	106	72	93	58	48	140	89	c("ENSMUST00000165199.8"	"ENSMUST00000023292.9")	ENSMUSG00000022620	Arsa
ENSMUSG00002075986.1+ENSMUSG00000000838.18:E020	ENSMUSG00002075986.1+ENSMUSG00000000838.18	E020	126.078	0.000385662	0.186084	0.666196	1	21.2316	21.0271	-0.0292297	chrX	67743666	67743836	171	+	122	131	114	143	170	181	122	127	76	84	191	121	c("ENSMUST00000088546.12"	"ENSMUST00000114653.2"	"ENSMUST00000114655.8"	"ENSMUST00000142584.2"	"ENSMUST00000114654.8"	"ENSMUST00000114657.9"	"ENSMUST00000114656.8"	"ENSMUST00000148348.8"	"ENSMUST00000146177.8")	ENSMUSG00002075986
ENSMUSG00000021432.16:E013	ENSMUSG00000021432.16	E013	121.939	0.000385663	0.169633	0.680439	1	20.8737	20.6705	-0.029492	chr13	39121300	39121329	30	-	156	134	126	139	132	189	131	111	71	67	162	113	c("ENSMUST00000224645.2"	"ENSMUST00000021870.12"	"ENSMUST00000225432.2"	"ENSMUST00000224429.2"	"ENSMUST00000167513.3"	"ENSMUST00000225714.2"	"ENSMUST00000225396.2"	"ENSMUST00000225568.2"	"ENSMUST00000225461.2")	ENSMUSG00000021432	Slc35b3
ENSMUSG00000020271.18:E005	ENSMUSG00000020271.18	E005	88.8675	0.000385674	0.688999	0.406505	1	18.0888	17.6656	-0.0705908	chr11	32592904	32592935	32	+	100	114	83	85	139	102	86	82	60	47	135	84	c("ENSMUST00000076383.8"	"ENSMUST00000137898.2"	"ENSMUST00000109366.8"	"ENSMUST00000093205.13"	"ENSMUST00000143290.2")	ENSMUSG00000020271	Fbxw11
ENSMUSG00000042401.9:E006	ENSMUSG00000042401.9	E006	90.6104	0.000385698	0.176543	0.674361	1	17.8267	18.0609	0.0389311	chr19	42276292	42276393	102	-	85	78	106	80	109	94	115	109	53	52	134	111	c("ENSMUST00000238290.2"	"ENSMUST00000048630.8"	"ENSMUST00000238182.2")	ENSMUSG00000042401	Crtac1
ENSMUSG00000026458.14:E006	ENSMUSG00000026458.14	E006	92.5558	0.000385703	26.4883	2.65139e-07	0.00104739	16.2771	18.9042	0.445717	chr1	134226119	134226566	448	-	62	132	50	151	138	78	56	139	85	29	96	133	c("ENSMUST00000186964.7"	"ENSMUST00000186553.2"	"ENSMUST00000186730.7"	"ENSMUST00000189361.2"	"ENSMUST00000168515.8"	"ENSMUST00000189862.7")	ENSMUSG00000026458	Ppfia4
ENSMUSG00000026888.15:E014	ENSMUSG00000026888.15	E014	125.134	0.000385722	7.91023	0.0049156	1	21.5419	20.4365	-0.158989	chr2	64760533	64760640	108	-	139	128	135	146	149	149	151	108	71	78	187	121	c("ENSMUST00000028252.14"	"ENSMUST00000156765.2"	"ENSMUST00000137085.2")	ENSMUSG00000026888	Grb14
ENSMUSG00000032307.17:E002	ENSMUSG00000032307.17	E002	108.936	0.000385725	0.186157	0.666134	1	19.7009	19.923	0.0336764	chr9	55056679	55057110	432	+	105	111	87	121	161	160	99	94	79	62	201	104	c("ENSMUST00000059555.15"	"ENSMUST00000121677.8")	ENSMUSG00000032307	Ube2q2
ENSMUSG00000074749.11:E016	ENSMUSG00000074749.11	E016	80.8949	0.000385759	0.473131	0.49155	1	17.1724	16.8154	-0.0624513	chr2	146811464	146811507	44	+	73	87	65	97	102	111	72	89	57	56	118	79	c("ENSMUST00000099278.9"	"ENSMUST00000135595.2")	ENSMUSG00000074749	Kiz
ENSMUSG00000030077.12:E014	ENSMUSG00000030077.12	E014	83.8962	0.000385765	0.371228	0.542336	1	17.3157	17.0306	-0.049389	chr6	103642772	103642942	171	+	101	77	83	69	85	101	91	90	54	64	119	97	c("ENSMUST00000203912.3"	"ENSMUST00000066905.9"	"ENSMUST00000203830.3")	ENSMUSG00000030077	Chl1
ENSMUSG00000066232.5:E003	ENSMUSG00000066232.5	E003	91.7515	0.00038579	0.00737622	0.931558	1	18.2095	18.1077	-0.0167343	chr7	109626278	109626355	78	+	86	105	79	91	108	123	92	90	53	58	150	119	c("ENSMUST00000208951.2"	"ENSMUST00000084731.5"	"ENSMUST00000207277.2"	"ENSMUST00000208821.2")	ENSMUSG00000066232	Ipo7
ENSMUSG00000029176.14:E040	ENSMUSG00000029176.14	E040	133.191	0.000385804	0.187717	0.664823	1	21.7576	21.6143	-0.0199964	chr5	53019433	53019471	39	+	124	142	130	147	139	200	165	114	83	75	210	146	c("ENSMUST00000031072.14"	"ENSMUST00000154980.8"	"ENSMUST00000144574.8"	"ENSMUST00000131750.6"	"ENSMUST00000145349.5")	ENSMUSG00000029176	Anapc4
ENSMUSG00000029705.18:E034	ENSMUSG00000029705.18	E034	95.7522	0.000385865	0.111516	0.738424	1	18.5813	18.4604	-0.0195079	chr5	136344853	136344901	49	-	113	102	71	77	89	145	94	110	68	52	153	129	c("ENSMUST00000175998.8"	"ENSMUST00000176423.2"	"ENSMUST00000176216.9"	"ENSMUST00000176486.9"	"ENSMUST00000175918.9"	"ENSMUST00000177297.8"	"ENSMUST00000176778.8"	"ENSMUST00000176172.8"	"ENSMUST00000175975.9"	"ENSMUST00000004097.16"	"ENSMUST00000176745.8")	ENSMUSG00000029705	Cux1
ENSMUSG00000026036.18:E013	ENSMUSG00000026036.18	E013	107.956	0.000385884	0.655749	0.418065	1	19.6975	19.3864	-0.0477693	chr1	58491248	58491374	127	+	131	116	99	118	102	155	130	100	62	69	165	104	c("ENSMUST00000171597.2"	"ENSMUST00000114337.8"	"ENSMUST00000140723.2"	"ENSMUST00000087521.13")	ENSMUSG00000026036	Nif3l1
ENSMUSG00000044763.9:E001	ENSMUSG00000044763.9	E001	149.762	0.000385893	0.0714041	0.789303	1	22.9049	22.8138	-0.0121211	chr16	55852972	55855654	2683	-	147	157	140	156	175	198	168	168	109	82	213	152	ENSMUST00000059052.9	ENSMUSG00000044763	Trmt10c
ENSMUSG00000099082.3+ENSMUSG00000029106.15:E006	ENSMUSG00000099082.3+ENSMUSG00000029106.15	E006	164.11	0.000385912	0.297143	0.585679	1	24.1598	23.7827	-0.0481173	chr5	34731217	34731257	41	+	168	195	142	151	234	212	193	174	103	91	245	155	c("ENSMUST00000114340.9"	"ENSMUST00000114338.9"	"ENSMUST00000145986.2"	"ENSMUST00000001108.11"	"ENSMUST00000146295.8"	"ENSMUST00000147574.8")	ENSMUSG00000099082	Mir7036b
ENSMUSG00000031521.6:E001	ENSMUSG00000031521.6	E001	89.7974	0.000385938	0.880105	0.348173	1	18.2451	17.7414	-0.0835304	chr8	53964762	53964832	71	+	88	121	81	101	108	117	94	92	59	42	139	90	c("ENSMUST00000211424.2"	"ENSMUST00000033920.6")	ENSMUSG00000031521	Aga
ENSMUSG00000021235.14:E010	ENSMUSG00000021235.14	E010	87.4405	0.000385949	0.0160559	0.899169	1	17.6506	17.7179	0.0113478	chr12	84413659	84413793	135	+	100	84	89	106	88	130	94	86	54	50	125	89	c("ENSMUST00000124257.8"	"ENSMUST00000110278.8"	"ENSMUST00000145522.2"	"ENSMUST00000110276.8"	"ENSMUST00000150391.8"	"ENSMUST00000153450.2"	"ENSMUST00000021661.13"	"ENSMUST00000152913.8")	ENSMUSG00000021235	Coq6
ENSMUSG00000018697.15:E010	ENSMUSG00000018697.15	E010	84.532	0.000386019	0.337807	0.561098	1	17.6041	17.2999	-0.0519125	chr11	84361390	84361554	165	-	104	85	71	96	81	136	77	83	52	51	135	95	c("ENSMUST00000127042.8"	"ENSMUST00000018841.3"	"ENSMUST00000148434.2")	ENSMUSG00000018697	Aatf
ENSMUSG00000003526.13:E020	ENSMUSG00000003526.13	E020	89.7262	0.000386021	0.0315312	0.85906	1	18.0373	17.9416	-0.015861	chr16	17898113	17898146	34	-	88	77	111	86	120	150	100	95	61	35	120	91	c("ENSMUST00000123969.3"	"ENSMUST00000003620.13"	"ENSMUST00000136776.8")	ENSMUSG00000003526	Prodh
ENSMUSG00000021993.11:E019	ENSMUSG00000021993.11	E019	92.5421	0.000386025	0.510758	0.474811	1	18.2865	17.9308	-0.0586325	chr14	61071434	61071543	110	+	96	95	84	84	106	140	104	79	68	63	144	89	c("ENSMUST00000223709.2"	"ENSMUST00000063562.9"	"ENSMUST00000225506.2"	"ENSMUST00000224635.2")	ENSMUSG00000021993	Mipep
ENSMUSG00000020694.18:E022	ENSMUSG00000020694.18	E022	112.429	0.000386028	0.494319	0.482007	1	20.0424	19.6939	-0.0527066	chr11	105132395	105132487	93	+	119	129	119	117	148	162	105	121	69	79	128	94	c("ENSMUST00000152404.3"	"ENSMUST00000015107.13"	"ENSMUST00000126175.8"	"ENSMUST00000106939.9"	"ENSMUST00000106941.9"	"ENSMUST00000145048.8"	"ENSMUST00000092537.10")	ENSMUSG00000020694	Tlk2
ENSMUSG00000009907.18:E011	ENSMUSG00000009907.18	E011	88.5168	0.000386112	0.213865	0.643755	1	17.9214	17.663	-0.0432963	chr1	106708355	106708390	36	-	87	94	73	94	94	121	94	91	56	59	144	100	c("ENSMUST00000094646.6"	"ENSMUST00000147705.2"	"ENSMUST00000112736.8")	ENSMUSG00000009907	Vps4b
ENSMUSG00000022664.12:E022	ENSMUSG00000022664.12	E022	88.2782	0.000386113	0.019042	0.890246	1	17.8456	17.7893	-0.00941319	chr16	44978817	44978929	113	-	81	88	69	106	77	137	78	88	62	54	153	117	c("ENSMUST00000181377.2"	"ENSMUST00000181177.2"	"ENSMUST00000023344.10"	"ENSMUST00000181437.2"	"ENSMUST00000180636.8")	ENSMUSG00000022664	Slc35a5
ENSMUSG00000029608.11:E004	ENSMUSG00000029608.11	E004	383.912	0.000386114	3.41528	0.0645956	1	34.9096	35.9462	0.0953312	chr5	121083451	121083532	82	-	354	363	299	418	577	523	306	364	285	226	643	485	c("ENSMUST00000202326.4"	"ENSMUST00000202406.4"	"ENSMUST00000079204.9")	ENSMUSG00000029608	Rph3a
ENSMUSG00000049950.7:E002	ENSMUSG00000049950.7	E002	129.683	0.000386116	0.314021	0.575223	1	21.4899	21.2716	-0.0308627	chr2	3333564	3333680	117	-	152	163	110	128	154	162	183	122	71	76	184	119	ENSMUST00000062672.7	ENSMUSG00000049950	Rpp38
ENSMUSG00000030204.11:E002	ENSMUSG00000030204.11	E002	90.0715	0.000386117	0.00227914	0.961923	1	17.8992	17.8775	-0.00362278	chr6	134988585	134988586	2	+	105	95	87	102	94	101	97	88	60	55	138	97	c("ENSMUST00000032326.11"	"ENSMUST00000130851.8")	ENSMUSG00000030204	Ddx47
ENSMUSG00000056367.15:E014	ENSMUSG00000056367.15	E014	447.588	0.000386151	0.000329252	0.985523	1	37.8754	37.8993	0.00209185	chr5	26054071	26054154	84	+	503	443	363	482	550	665	496	411	265	277	717	478	c("ENSMUST00000128727.8"	"ENSMUST00000088244.6")	ENSMUSG00000056367	Actr3b
ENSMUSG00000021252.12:E003	ENSMUSG00000021252.12	E003	515.799	0.000386157	2.1466	0.142886	1	40.0805	39.9407	-0.0117316	chr12	85863090	85863208	119	-	576	501	487	579	530	674	605	457	355	343	766	522	c("ENSMUST00000021676.12"	"ENSMUST00000131681.2")	ENSMUSG00000021252	Erg28
ENSMUSG00000002825.9:E021	ENSMUSG00000002825.9	E021	74.4857	0.000386173	0.00976595	0.921279	1	16.5074	16.4531	-0.00978136	chr9	21328568	21328581	14	+	68	76	61	83	76	115	80	74	43	46	159	70	c("ENSMUST00000213718.2"	"ENSMUST00000216277.2"	"ENSMUST00000214681.2"	"ENSMUST00000214128.2"	"ENSMUST00000217188.2"	"ENSMUST00000002902.8")	ENSMUSG00000002825	Qtrt1
ENSMUSG00000041777.13:E002	ENSMUSG00000041777.13	E002	114.01	0.000386179	0.011664	0.913996	1	19.9706	20.0239	0.00801466	chr2	73115361	73115379	19	-	156	121	111	143	125	133	141	122	58	74	126	100	c("ENSMUST00000136519.3"	"ENSMUST00000058615.10")	ENSMUSG00000041777	Cir1
ENSMUSG00000027429.17:E003	ENSMUSG00000027429.17	E003	97.6689	0.000386182	0.369355	0.543356	1	18.6215	18.9455	0.0516112	chr2	144398201	144398231	31	+	116	105	83	99	123	151	79	109	61	51	151	110	c("ENSMUST00000155258.2"	"ENSMUST00000143573.8"	"ENSMUST00000028916.15")	ENSMUSG00000027429	Sec23b
ENSMUSG00000037993.9:E028	ENSMUSG00000037993.9	E028	111.647	0.00038622	1.57974	0.208798	1	20.1384	19.5709	-0.0858781	chr8	110289076	110289415	340	-	112	108	113	126	162	176	111	97	68	82	139	96	ENSMUST00000042601.9	ENSMUSG00000037993	Dhx38
ENSMUSG00000002803.15:E017	ENSMUSG00000002803.15	E017	85.3796	0.000386226	0.461224	0.497053	1	17.2782	17.6001	0.0549547	chr12	112941136	112941154	19	+	87	92	58	70	121	108	97	102	57	62	125	82	c("ENSMUST00000223368.2"	"ENSMUST00000165079.8"	"ENSMUST00000223508.2"	"ENSMUST00000220567.2"	"ENSMUST00000223287.2"	"ENSMUST00000222209.2"	"ENSMUST00000221104.2"	"ENSMUST00000002880.7")	ENSMUSG00000002803	Btbd6
ENSMUSG00000032114.10:E013	ENSMUSG00000032114.10	E013	76.3591	0.000386228	0.142822	0.705491	1	16.5806	16.3879	-0.0346861	chr9	44311092	44311335	244	+	107	65	73	91	66	132	85	64	41	52	106	75	c("ENSMUST00000165839.3"	"ENSMUST00000213268.2"	"ENSMUST00000213388.2"	"ENSMUST00000215420.2")	ENSMUSG00000032114	Slc37a4
ENSMUSG00000022682.9:E011	ENSMUSG00000022682.9	E011	86.4859	0.000386231	0.0117831	0.91356	1	17.7986	17.7123	-0.0144819	chr16	13610812	13610910	99	+	77	96	56	85	123	147	97	109	39	49	115	109	ENSMUST00000023363.8	ENSMUSG00000022682	Rrn3
ENSMUSG00000030314.17:E032	ENSMUSG00000030314.17	E032	85.3505	0.000386241	0.15012	0.698421	1	17.6456	17.4451	-0.0340316	chr6	114678939	114679030	92	+	92	81	71	81	106	109	80	75	46	63	165	109	c("ENSMUST00000032457.17"	"ENSMUST00000169310.10"	"ENSMUST00000183165.8"	"ENSMUST00000182428.8"	"ENSMUST00000182902.8"	"ENSMUST00000182793.8")	ENSMUSG00000030314	Atg7
ENSMUSG00000063268.13+ENSMUSG00000022565.16:E034	ENSMUSG00000063268.13+ENSMUSG00000022565.16	E034	87.6154	0.000386245	1.04452	0.306773	1	18.0196	17.6263	-0.0657888	chr15	76076381	76076547	167	-	107	109	103	84	138	138	71	83	52	43	126	58	c("ENSMUST00000076442.12"	"ENSMUST00000071869.12"	"ENSMUST00000080857.12"	"ENSMUST00000171562.8"	"ENSMUST00000023226.13"	"ENSMUST00000171634.8"	"ENSMUST00000167754.8"	"ENSMUST00000054449.14"	"ENSMUST00000166428.8"	"ENSMUST00000074834.12"	"ENSMUST00000169289.8"	"ENSMUST00000089610.10"	"ENSMUST00000169438.8"	"ENSMUST00000072692.11"	"ENSMUST00000165453.8"	"ENSMUST00000073418.13"	"ENSMUST00000169108.8"	"ENSMUST00000169714.8")	ENSMUSG00000063268	Parp10
ENSMUSG00000003363.16:E023	ENSMUSG00000003363.16	E023	116.313	0.000386256	0.77895	0.377463	1	20.6052	20.1569	-0.0662222	chr7	27244613	27244687	75	-	129	121	100	119	132	175	124	105	75	67	209	117	c("ENSMUST00000117095.8"	"ENSMUST00000143903.2"	"ENSMUST00000131106.8")	ENSMUSG00000003363	Pld3
ENSMUSG00000020456.18:E025	ENSMUSG00000020456.18	E025	182.114	0.000386262	0.288739	0.59103	1	25.2869	25.2693	-0.00214345	chr11	6297098	6297250	153	+	189	181	131	164	215	259	183	178	117	105	346	246	c("ENSMUST00000093350.10"	"ENSMUST00000081894.5"	"ENSMUST00000101554.9"	"ENSMUST00000003461.15")	ENSMUSG00000020456	Ogdh
ENSMUSG00000006930.16:E006	ENSMUSG00000006930.16	E006	79.5918	0.000386265	0.00131027	0.971125	1	16.9608	16.9786	0.00311232	chr11	100240244	100240427	184	-	50	76	71	84	122	102	73	106	46	52	138	84	c("ENSMUST00000174635.2"	"ENSMUST00000103124.11"	"ENSMUST00000173630.8"	"ENSMUST00000138603.9")	ENSMUSG00000006930	Hap1
ENSMUSG00000026495.9:E004	ENSMUSG00000026495.9	E004	85.0229	0.000386287	0.000694424	0.978977	1	17.466	17.4573	-0.00147228	chr1	178264967	178265015	49	+	89	95	76	87	126	108	87	85	58	49	120	84	c("ENSMUST00000194861.2"	"ENSMUST00000027775.9")	ENSMUSG00000026495	Efcab2
ENSMUSG00000020923.18:E018	ENSMUSG00000020923.18	E018	134.523	0.000386316	0.390421	0.532078	1	22.0644	21.7277	-0.0465865	chr11	102200223	102200266	44	-	130	155	114	134	155	200	121	125	83	78	241	170	c("ENSMUST00000107117.9"	"ENSMUST00000107119.9"	"ENSMUST00000178839.8"	"ENSMUST00000107115.8"	"ENSMUST00000079589.11"	"ENSMUST00000006754.14"	"ENSMUST00000174302.8"	"ENSMUST00000174726.2"	"ENSMUST00000174400.2"	"ENSMUST00000107123.10"	"ENSMUST00000173870.8")	ENSMUSG00000020923	Ubtf
ENSMUSG00002076304.1+ENSMUSG00000020385.17:E030	ENSMUSG00002076304.1+ENSMUSG00000020385.17	E030	95.6483	0.000386325	0.136536	0.711749	1	18.6099	18.4215	-0.0304155	chr11	51166087	51166154	68	+	120	107	85	113	90	134	82	97	62	57	172	86	c("ENSMUST00000140628.2"	"ENSMUST00000109113.8"	"ENSMUST00000148467.8"	"ENSMUST00000109111.2"	"ENSMUST00000093132.13"	"ENSMUST00000147007.2")	ENSMUSG00002076304	7SK
ENSMUSG00000032523.12:E007	ENSMUSG00000032523.12	E007	87.532	0.000386344	0.00173337	0.966791	1	17.5712	17.589	0.00300366	chr9	121617726	121617894	169	-	119	87	60	87	119	108	80	59	71	67	121	101	c("ENSMUST00000163981.3"	"ENSMUST00000035110.11")	ENSMUSG00000032523	Hhatl
ENSMUSG00000002319.17+ENSMUSG00000115232.2+ENSMUSG00000002320.16:E038	ENSMUSG00000002319.17+ENSMUSG00000115232.2+ENSMUSG00000002320.16	E038	86.169	0.000386348	0.560026	0.45425	1	17.3091	17.6988	0.0663115	chr14	55868599	55868728	130	-	84	96	70	82	102	116	80	91	60	61	126	101	c("ENSMUST00000156420.9"	"ENSMUST00000135221.8"	"ENSMUST00000148351.8"	"ENSMUST00000047131.16")	ENSMUSG00000002319	Ipo4
ENSMUSG00000039886.9:E021	ENSMUSG00000039886.9	E021	112.359	0.000386349	0.0749537	0.784256	1	19.9327	19.7864	-0.0221397	chr5	135773063	135773302	240	-	119	123	104	122	109	155	109	97	83	79	178	114	ENSMUST00000043378.9	ENSMUSG00000039886	Tmem120a
ENSMUSG00000027669.15:E003	ENSMUSG00000027669.15	E003	82.2317	0.000386359	0.0857031	0.769713	1	16.945	17.1373	0.0335439	chr3	32639204	32639375	172	-	104	87	95	93	61	101	101	105	46	47	98	76	c("ENSMUST00000152901.8"	"ENSMUST00000184130.7"	"ENSMUST00000108234.8"	"ENSMUST00000155737.8")	ENSMUSG00000027669	Gnb4
ENSMUSG00000027366.13:E014	ENSMUSG00000027366.13	E014	110.412	0.000386395	0.224101	0.635933	1	19.9835	19.6098	-0.0567057	chr2	126762266	126762334	69	-	107	130	99	116	123	156	110	106	84	64	181	105	c("ENSMUST00000028844.11"	"ENSMUST00000125592.2")	ENSMUSG00000027366	Sppl2a
ENSMUSG00000047921.18:E019	ENSMUSG00000047921.18	E019	81.1093	0.000386399	0.00587532	0.938901	1	17.2226	17.2654	0.0073877	chr15	72871821	72871964	144	-	90	81	66	80	93	121	76	100	38	42	142	109	c("ENSMUST00000089770.11"	"ENSMUST00000023276.16"	"ENSMUST00000170633.9"	"ENSMUST00000230270.2"	"ENSMUST00000230025.2"	"ENSMUST00000228960.2")	ENSMUSG00000047921	Trappc9
ENSMUSG00000002718.15:E028	ENSMUSG00000002718.15	E028	81.2886	0.0003864	0.0195343	0.888846	1	17.0781	17.1681	0.0156424	chr2	166776734	166776809	76	+	69	86	65	87	93	114	93	88	44	51	123	109	c("ENSMUST00000169290.8"	"ENSMUST00000166871.2"	"ENSMUST00000168599.8"	"ENSMUST00000164974.2"	"ENSMUST00000135139.8"	"ENSMUST00000002790.14"	"ENSMUST00000145819.8")	ENSMUSG00000002718	Cse1l
ENSMUSG00000027384.7:E014	ENSMUSG00000027384.7	E014	805.288	0.000386405	0.344965	0.556977	1	48.3225	48.6077	0.0209939	chr2	140045452	140045552	101	+	1031	884	774	877	1030	1288	769	708	432	509	1128	722	c("ENSMUST00000125913.2"	"ENSMUST00000044825.5")	ENSMUSG00000027384	Ndufaf5
ENSMUSG00000006215.13:E018	ENSMUSG00000006215.13	E018	79.0398	0.000386408	0.0493412	0.824214	1	17.0292	16.9073	-0.0213653	chr4	141192359	141192400	42	+	89	79	78	80	97	119	53	86	47	46	146	85	c("ENSMUST00000006377.13"	"ENSMUST00000142438.8"	"ENSMUST00000142020.8"	"ENSMUST00000123477.2")	ENSMUSG00000006215	Zbtb17
ENSMUSG00000029924.13:E011	ENSMUSG00000029924.13	E011	84.3963	0.000386415	0.41002	0.52196	1	17.5734	17.2508	-0.0551647	chr6	39322829	39322930	102	-	76	90	69	87	95	128	90	66	60	56	152	92	c("ENSMUST00000200961.4"	"ENSMUST00000202714.4"	"ENSMUST00000201208.2"	"ENSMUST00000090243.8"	"ENSMUST00000201448.4")	ENSMUSG00000029924	Slc37a3
ENSMUSG00000089669.8+ENSMUSG00000097328.8+ENSMUSG00000018752.20:E014	ENSMUSG00000089669.8+ENSMUSG00000097328.8+ENSMUSG00000018752.20	E014	101.35	0.000386417	0.411526	0.521196	1	18.7853	19.0931	0.048655	chr11	69577076	69577782	707	-	96	93	78	109	131	118	119	101	74	71	166	103	ENSMUST00000181810.8	ENSMUSG00000089669	Tnfsf13
ENSMUSG00000020400.18:E025	ENSMUSG00000020400.18	E025	79.8282	0.000386432	0.025298	0.873627	1	16.9852	16.9091	-0.0133487	chr11	54828773	54828891	119	-	92	79	66	66	90	124	74	71	65	45	136	95	c("ENSMUST00000108886.8"	"ENSMUST00000108885.8"	"ENSMUST00000102731.8"	"ENSMUST00000126703.8"	"ENSMUST00000102730.9"	"ENSMUST00000124304.2"	"ENSMUST00000155316.2"	"ENSMUST00000108889.10"	"ENSMUST00000018482.13")	ENSMUSG00000020400	Tnip1
ENSMUSG00000055707.14:E011	ENSMUSG00000055707.14	E011	94.1243	0.000386436	0.784405	0.375797	1	18.7105	18.2454	-0.0752344	chr8	70929556	70929599	44	-	96	98	81	104	107	155	79	78	58	56	178	110	c("ENSMUST00000166976.3"	"ENSMUST00000209415.2"	"ENSMUST00000210250.2")	ENSMUSG00000055707	Klhl26
ENSMUSG00000035478.15:E015	ENSMUSG00000035478.15	E015	101.653	0.000386454	0.0255649	0.872967	1	19.0371	19.0893	0.00821079	chr10	80234956	80235051	96	-	101	95	84	111	136	118	116	118	60	60	157	120	ENSMUST00000092295.10	ENSMUSG00000035478	Mbd3
ENSMUSG00000118346.2:E005	ENSMUSG00000118346.2	E005	93.2375	0.000386468	0.153019	0.695667	1	18.3168	18.1194	-0.0323556	chr19	8750654	8750788	135	-	97	96	82	119	116	114	94	113	55	55	117	104	c("ENSMUST00000010249.7"	"ENSMUST00000237634.2")	ENSMUSG00000118346	Tmem179b
ENSMUSG00000004665.11:E008	ENSMUSG00000004665.11	E008	82.9684	0.000386476	0.0302703	0.861878	1	17.44	17.3531	-0.0148794	chr10	79830185	79830518	334	+	76	84	76	71	112	124	68	80	55	47	166	99	c("ENSMUST00000105374.2"	"ENSMUST00000004784.11")	ENSMUSG00000004665	Cnn2
ENSMUSG00000051811.15:E005	ENSMUSG00000051811.15	E005	77.9926	0.00038648	0.151918	0.696709	1	16.5772	16.7718	0.0346595	chr7	4754924	4754945	22	-	97	59	113	84	99	85	85	82	48	41	128	54	c("ENSMUST00000063324.14"	"ENSMUST00000183334.8"	"ENSMUST00000184143.8"	"ENSMUST00000182111.8"	"ENSMUST00000183971.8"	"ENSMUST00000182738.8"	"ENSMUST00000182048.2"	"ENSMUST00000182272.2")	ENSMUSG00000051811	Cox6b2
ENSMUSG00000097715.3:E022	ENSMUSG00000097715.3	E022	84.3287	0.000386481	0.0137799	0.906553	1	17.5308	17.4705	-0.0102586	chr13	12638758	12638859	102	-	74	62	65	118	120	128	63	90	57	49	140	104	c("ENSMUST00000222447.2"	"ENSMUST00000221825.2"	"ENSMUST00000222019.2"	"ENSMUST00000181570.2"	"ENSMUST00000220758.2"	"ENSMUST00000220647.2")	ENSMUSG00000097715	Gpr137b-ps
ENSMUSG00000032096.17:E011	ENSMUSG00000032096.17	E011	97.8752	0.000386483	0.177025	0.673942	1	18.9039	18.7069	-0.031342	chr9	44668417	44668581	165	-	108	87	69	92	119	138	106	110	66	51	175	121	c("ENSMUST00000125164.2"	"ENSMUST00000150160.8"	"ENSMUST00000034607.10")	ENSMUSG00000032096	Arcn1
ENSMUSG00000040220.11:E005	ENSMUSG00000040220.11	E005	100.906	0.00038649	0.00493741	0.943981	1	18.8952	18.8659	-0.00465018	chr8	124249677	124249874	198	+	112	87	140	108	108	128	115	92	63	54	155	97	c("ENSMUST00000212809.2"	"ENSMUST00000093043.7"	"ENSMUST00000212923.2")	ENSMUSG00000040220	Gas8
ENSMUSG00000053801.19:E009	ENSMUSG00000053801.19	E009	98.0512	0.000386508	0.141076	0.707213	1	18.7414	18.6957	-0.00729931	chr7	45479406	45479568	163	-	105	92	101	104	115	146	108	86	56	60	149	111	c("ENSMUST00000209484.2"	"ENSMUST00000107723.9"	"ENSMUST00000131384.3")	ENSMUSG00000053801	Grwd1
ENSMUSG00000029470.16:E018	ENSMUSG00000029470.16	E018	88.1715	0.000386509	0.696481	0.403969	1	18.1369	17.5531	-0.0975466	chr5	122863329	122863429	101	+	80	104	54	87	111	144	78	95	61	55	141	103	c("ENSMUST00000198560.2"	"ENSMUST00000142664.3"	"ENSMUST00000139631.8"	"ENSMUST00000081554.13"	"ENSMUST00000031429.14")	ENSMUSG00000029470	P2rx4
ENSMUSG00000027104.19+ENSMUSG00002074852.1:E023	ENSMUSG00000027104.19+ENSMUSG00002074852.1	E023	126.421	0.000386514	0.263671	0.607609	1	21.2473	21.1109	-0.0194662	chr2	73680949	73681061	113	-	120	113	92	136	143	165	145	124	82	81	228	162	c("ENSMUST00000055833.12"	"ENSMUST00000136958.8"	"ENSMUST00000156455.8"	"ENSMUST00000112017.8"	"ENSMUST00000128531.8"	"ENSMUST00000100009.11"	"ENSMUST00000141050.8"	"ENSMUST00000143714.8"	"ENSMUST00000112010.9"	"ENSMUST00000112016.9"	"ENSMUST00000173010.8"	"ENSMUST00000112007.8"	"ENSMUST00000090802.11")	ENSMUSG00000027104	Atf2
ENSMUSG00000031864.17:E011	ENSMUSG00000031864.17	E011	126.547	0.000386516	0.02334	0.878576	1	21.2828	21.2521	-0.00436515	chr8	69254968	69255049	82	+	101	102	124	141	179	181	140	125	79	71	227	136	c("ENSMUST00000034328.13"	"ENSMUST00000070713.8"	"ENSMUST00000110241.8"	"ENSMUST00000110242.8")	ENSMUSG00000031864	Ints10
ENSMUSG00000036820.13:E013	ENSMUSG00000036820.13	E013	88.8713	0.000386519	0.0192726	0.889588	1	17.7702	17.8656	0.0159654	chr17	24376892	24377009	118	-	74	96	81	109	110	122	68	115	50	58	122	106	c("ENSMUST00000130520.2"	"ENSMUST00000129523.3"	"ENSMUST00000138685.3"	"ENSMUST00000040735.12"	"ENSMUST00000234886.2")	ENSMUSG00000036820	Amdhd2
ENSMUSG00000029482.5:E012	ENSMUSG00000029482.5	E012	74.9988	0.00038652	0.0537842	0.816605	1	16.4407	16.5676	0.0228164	chr5	125588704	125588768	65	+	81	69	55	90	89	112	61	79	52	46	133	81	c("ENSMUST00000144361.2"	"ENSMUST00000131355.2"	"ENSMUST00000031445.5")	ENSMUSG00000029482	Aacs
ENSMUSG00000028248.16:E039	ENSMUSG00000028248.16	E039	105.864	0.000386537	0.147451	0.700984	1	19.2699	19.4716	0.0312297	chr4	21874204	21874230	27	+	126	119	95	87	127	144	97	115	66	68	144	131	c("ENSMUST00000133241.2"	"ENSMUST00000098238.9"	"ENSMUST00000029911.12")	ENSMUSG00000028248	Pnisr
ENSMUSG00000050074.13:E003	ENSMUSG00000050074.13	E003	87.7927	0.000386543	0.000421279	0.983625	1	17.9358	17.93	-0.00095989	chr9	109645695	109645819	125	+	76	137	132	122	52	144	138	64	8	24	113	121	c("ENSMUST00000118732.4"	"ENSMUST00000198988.5")	ENSMUSG00000050074	Spink8
ENSMUSG00000031837.15:E007	ENSMUSG00000031837.15	E007	91.9851	0.000386546	0.129081	0.719387	1	18.166	17.9787	-0.0309199	chr8	120181098	120181195	98	+	74	111	155	84	93	101	156	117	44	29	115	68	c("ENSMUST00000148328.2"	"ENSMUST00000098363.10")	ENSMUSG00000031837	Necab2
ENSMUSG00000039048.16:E008	ENSMUSG00000039048.16	E008	78.5485	0.000386547	0.0341006	0.853493	1	16.8131	16.9072	0.0165864	chr9	35116885	35117014	130	-	80	96	57	96	99	111	79	78	42	50	115	87	c("ENSMUST00000127996.8"	"ENSMUST00000135054.2"	"ENSMUST00000130072.8"	"ENSMUST00000154691.8"	"ENSMUST00000143039.8"	"ENSMUST00000151658.8"	"ENSMUST00000043805.15"	"ENSMUST00000140177.2")	ENSMUSG00000039048	Foxred1
ENSMUSG00000039285.13:E027	ENSMUSG00000039285.13	E027	136.833	0.000386581	0.0227354	0.880147	1	21.8422	21.9058	0.00881102	chr9	117891329	117891557	229	+	149	152	93	119	160	203	149	147	86	102	188	153	c("ENSMUST00000130735.8"	"ENSMUST00000133580.8"	"ENSMUST00000044454.12")	ENSMUSG00000039285	Azi2
ENSMUSG00000039450.12:E001	ENSMUSG00000039450.12	E001	91.4008	0.000386603	0.0689242	0.79291	1	17.9831	18.1205	0.0227168	chr11	120616225	120616250	26	-	96	97	86	97	134	95	105	107	55	46	112	111	c("ENSMUST00000106148.10"	"ENSMUST00000026144.5")	ENSMUSG00000039450	Dcxr
ENSMUSG00000057322.13:E007	ENSMUSG00000057322.13	E007	131.991	0.000386641	1.56626	0.210751	1	21.7617	21.1175	-0.0908639	chr11	114559512	114559606	95	+	165	128	125	150	152	182	146	99	79	100	182	129	ENSMUST00000106599.8	ENSMUSG00000057322	Rpl38
ENSMUSG00000034667.9:E007	ENSMUSG00000034667.9	E007	86.751	0.000386667	0.399566	0.527313	1	17.8521	17.5575	-0.0495871	chr10	121436719	121436812	94	-	82	92	81	84	124	124	96	81	54	45	125	107	c("ENSMUST00000218004.2"	"ENSMUST00000039810.8")	ENSMUSG00000034667	Xpot
ENSMUSG00000025533.16:E020	ENSMUSG00000025533.16	E020	76.8031	0.000386667	0.167863	0.682018	1	16.6552	16.4503	-0.0367415	chr5	130047389	130047445	57	-	85	80	71	93	82	97	70	66	57	49	115	88	c("ENSMUST00000161640.8"	"ENSMUST00000161094.8"	"ENSMUST00000160129.8"	"ENSMUST00000160557.2"	"ENSMUST00000159619.8")	ENSMUSG00000025533	Asl
ENSMUSG00000030316.14:E014	ENSMUSG00000030316.14	E014	82.9036	0.000386677	0.284997	0.593445	1	17.3643	17.1019	-0.0452932	chr6	115002235	115002385	151	-	109	85	75	65	77	127	92	96	43	52	134	89	c("ENSMUST00000112975.2"	"ENSMUST00000154621.3"	"ENSMUST00000174848.8"	"ENSMUST00000032461.12"	"ENSMUST00000172495.8")	ENSMUSG00000030316	Tamm41
ENSMUSG00000022770.18:E023	ENSMUSG00000022770.18	E023	85.5278	0.000386678	0.659975	0.416569	1	17.8383	17.445	-0.0664178	chr16	31624432	31624552	121	+	89	85	53	99	106	122	80	66	64	49	170	105	c("ENSMUST00000064477.14"	"ENSMUST00000132176.8"	"ENSMUST00000023454.12"	"ENSMUST00000131136.2"	"ENSMUST00000115205.9"	"ENSMUST00000115201.8"	"ENSMUST00000115196.8"	"ENSMUST00000100001.10")	ENSMUSG00000022770	Dlg1
ENSMUSG00000041895.16:E004	ENSMUSG00000041895.16	E004	86.8956	0.000386686	0.051637	0.820239	1	17.6469	17.7644	0.0197681	chr11	109468401	109468519	119	-	71	110	83	97	117	120	89	111	57	38	125	78	c("ENSMUST00000103060.10"	"ENSMUST00000047186.10")	ENSMUSG00000041895	Wipi1
ENSMUSG00002076088.1+ENSMUSG00000001986.17:E016	ENSMUSG00002076088.1+ENSMUSG00000001986.17	E016	136.236	0.000386693	1.51517	0.218353	1	22.0391	21.5493	-0.0680749	chrX	40680587	40680754	168	+	139	155	104	177	147	196	148	97	109	91	190	134	c("ENSMUST00000115103.9"	"ENSMUST00000156721.8"	"ENSMUST00000139965.8"	"ENSMUST00000165288.2"	"ENSMUST00000128197.8"	"ENSMUST00000076349.12"	"ENSMUST00000148212.2")	ENSMUSG00002076088
ENSMUSG00000036167.17:E016	ENSMUSG00000036167.17	E016	78.9608	0.000386696	0.0074626	0.931159	1	16.8972	16.9428	0.00801049	chr15	93353332	93353411	80	+	106	75	61	73	97	111	80	80	43	45	116	111	c("ENSMUST00000109256.11"	"ENSMUST00000165935.2"	"ENSMUST00000068457.15"	"ENSMUST00000229071.2"	"ENSMUST00000049122.16")	ENSMUSG00000036167	Pphln1
ENSMUSG00000051811.15:E003	ENSMUSG00000051811.15	E003	77.9957	0.000386711	0.207774	0.648518	1	16.5625	16.7909	0.0406745	chr7	4754794	4754853	60	-	97	60	113	84	99	86	84	82	48	41	127	54	c("ENSMUST00000063324.14"	"ENSMUST00000183334.8"	"ENSMUST00000184143.8"	"ENSMUST00000182111.8"	"ENSMUST00000183971.8"	"ENSMUST00000182738.8")	ENSMUSG00000051811	Cox6b2
ENSMUSG00000029701.16:E006	ENSMUSG00000029701.16	E006	93.7499	0.000386711	0.00117421	0.972664	1	18.3416	18.3585	0.00273871	chr6	29131266	29131301	36	-	106	93	87	93	144	129	98	95	59	49	120	106	c("ENSMUST00000007993.16"	"ENSMUST00000169214.8"	"ENSMUST00000164563.2")	ENSMUSG00000029701	Rbm28
ENSMUSG00000037012.19:E022	ENSMUSG00000037012.19	E022	372.284	0.000386721	2.03784	0.153428	1	35.2502	34.6869	-0.0523288	chr10	62132456	62132491	36	-	424	373	280	382	405	535	324	392	228	239	676	448	c("ENSMUST00000072357.14"	"ENSMUST00000116238.9"	"ENSMUST00000152761.8"	"ENSMUST00000130422.8"	"ENSMUST00000099691.11"	"ENSMUST00000139228.8")	ENSMUSG00000037012	Hk1
ENSMUSG00000021476.10:E007	ENSMUSG00000021476.10	E007	414.194	0.000386721	2.96232	0.0852258	1	36.9122	36.0961	-0.0733409	chr13	64321877	64321913	37	+	416	373	337	420	559	529	466	428	289	280	706	378	c("ENSMUST00000221904.2"	"ENSMUST00000021929.10")	ENSMUSG00000021476	Habp4
ENSMUSG00000010721.16:E006	ENSMUSG00000010721.16	E006	81.4788	0.000386733	0.0847465	0.770965	1	17.1873	17.0454	-0.0246517	chr5	29439976	29440015	40	-	78	71	50	106	103	134	78	66	47	71	138	82	c("ENSMUST00000198105.5"	"ENSMUST00000196321.5"	"ENSMUST00000179191.6"	"ENSMUST00000055195.11")	ENSMUSG00000010721	Lmbr1
ENSMUSG00000040675.18:E032	ENSMUSG00000040675.18	E032	91.1108	0.000386757	0.0723667	0.787921	1	18.0371	18.1392	0.0168438	chr10	4105542	4105649	108	+	122	94	67	101	119	134	107	83	56	54	128	82	ENSMUST00000117291.8	ENSMUSG00000040675	Mthfd1l
ENSMUSG00000015189.13:E012	ENSMUSG00000015189.13	E012	119.239	0.000386766	0.463984	0.495768	1	20.3663	20.7156	0.0512341	chr6	4619761	4619884	124	+	115	91	93	135	151	132	129	128	83	80	215	139	c("ENSMUST00000181734.8"	"ENSMUST00000141359.2"	"ENSMUST00000015333.12")	ENSMUSG00000015189	Casd1
ENSMUSG00002076088.1+ENSMUSG00000001986.17:E007	ENSMUSG00002076088.1+ENSMUSG00000001986.17	E007	131.503	0.000386776	0.00403716	0.949338	1	21.3487	21.536	0.0264059	chrX	40490406	40490441	36	+	122	151	98	168	154	184	149	104	108	81	178	133	c("ENSMUST00000115103.9"	"ENSMUST00000156721.8"	"ENSMUST00000139965.8"	"ENSMUST00000128197.8"	"ENSMUST00000076349.12"	"ENSMUST00000148212.2")	ENSMUSG00002076088
ENSMUSG00000056260.16+ENSMUSG00000102780.2:E002	ENSMUSG00000056260.16+ENSMUSG00000102780.2	E002	192.871	0.00038679	0.0165478	0.897644	1	25.7534	25.8977	0.0172409	chr3	106592314	106592449	136	+	244	195	168	227	239	312	177	164	118	127	274	179	c("ENSMUST00000156544.2"	"ENSMUST00000098751.10")	ENSMUSG00000056260	Lrif1
ENSMUSG00000018167.11:E001	ENSMUSG00000018167.11	E001	81.8055	0.00038679	0.823636	0.364119	1	16.9937	17.4766	0.0833646	chr11	98249194	98249255	62	+	84	84	63	95	106	119	83	84	55	43	134	86	ENSMUST00000018311.5	ENSMUSG00000018167	Stard3
ENSMUSG00000028683.15:E021	ENSMUSG00000028683.15	E021	117.964	0.00038681	0.108296	0.742092	1	20.3212	20.4898	0.0248811	chr4	116944043	116944045	3	+	139	97	114	121	146	151	124	110	86	64	161	157	c("ENSMUST00000129587.2"	"ENSMUST00000106448.9"	"ENSMUST00000155181.2")	ENSMUSG00000028683	Eif2b3
ENSMUSG00000032116.19:E011	ENSMUSG00000032116.19	E011	87.5737	0.00038681	0.0186639	0.891334	1	17.7174	17.6919	-0.00429097	chr9	36659221	36659376	156	-	102	79	67	74	109	107	93	78	76	48	156	107	ENSMUST00000120381.9	ENSMUSG00000032116	Stt3a
ENSMUSG00000036968.16:E008	ENSMUSG00000036968.16	E008	89.3275	0.000386824	0.00368735	0.951579	1	17.784	17.7739	-0.00170438	chr5	138190823	138190859	37	+	93	98	86	93	124	125	94	87	70	59	120	56	c("ENSMUST00000110934.9"	"ENSMUST00000110932.2")	ENSMUSG00000036968	Cnpy4
ENSMUSG00000028868.14:E014	ENSMUSG00000028868.14	E014	89.1214	0.000386845	0.0189446	0.890525	1	17.8799	17.8405	-0.00657118	chr4	132916389	132916506	118	+	82	109	82	117	152	117	65	87	72	39	118	81	c("ENSMUST00000136637.2"	"ENSMUST00000084241.12"	"ENSMUST00000105912.2")	ENSMUSG00000028868	Wasf2
ENSMUSG00000038695.14:E011	ENSMUSG00000038695.14	E011	256.126	0.000386848	0.923983	0.336431	1	29.2335	29.7528	0.055389	chr7	44117500	44117508	9	+	239	261	253	301	387	367	265	257	152	143	328	267	c("ENSMUST00000035844.11"	"ENSMUST00000206887.2"	"ENSMUST00000131817.2"	"ENSMUST00000117324.8"	"ENSMUST00000120852.8"	"ENSMUST00000206210.2"	"ENSMUST00000134398.3"	"ENSMUST00000118628.8"	"ENSMUST00000130220.8"	"ENSMUST00000132952.3"	"ENSMUST00000118493.8")	ENSMUSG00000038695	Josd2
ENSMUSG00000020818.17+ENSMUSG00000090266.11:E034	ENSMUSG00000020818.17+ENSMUSG00000090266.11	E034	91.9641	0.000386849	0.110451	0.739631	1	18.2465	18.0932	-0.0251782	chr11	116744904	116744999	96	+	101	89	84	96	101	139	88	94	56	57	150	103	c("ENSMUST00000021173.14"	"ENSMUST00000151944.3"	"ENSMUST00000143184.2"	"ENSMUST00000106365.9"	"ENSMUST00000106363.10"	"ENSMUST00000125920.2"	"ENSMUST00000153084.3"	"ENSMUST00000139954.9"	"ENSMUST00000136012.8"	"ENSMUST00000126661.2")	ENSMUSG00000020818	Mfsd11
ENSMUSG00000027006.14:E021	ENSMUSG00000027006.14	E021	99.2062	0.00038686	0.0323165	0.857335	1	18.958	18.8699	-0.0139431	chr2	80171188	80171272	85	+	98	96	76	102	113	152	95	90	69	58	186	123	ENSMUST00000028392.8	ENSMUSG00000027006	Dnajc10
ENSMUSG00000029471.14:E037	ENSMUSG00000029471.14	E037	150.345	0.000386892	0.706461	0.400621	1	22.9026	22.6591	-0.0325044	chr5	122917345	122917378	34	-	178	136	121	144	191	224	143	125	124	115	216	139	c("ENSMUST00000199988.2"	"ENSMUST00000199830.5"	"ENSMUST00000200109.5"	"ENSMUST00000199599.2"	"ENSMUST00000198177.2"	"ENSMUST00000196742.2"	"ENSMUST00000111668.8")	ENSMUSG00000029471	Camkk2
ENSMUSG00000051811.15:E004	ENSMUSG00000051811.15	E004	78.1346	0.000386894	0.158319	0.690708	1	16.5918	16.7909	0.0354344	chr7	4754854	4754923	70	-	97	60	113	84	99	86	85	82	48	41	128	54	c("ENSMUST00000063324.14"	"ENSMUST00000183334.8"	"ENSMUST00000184143.8"	"ENSMUST00000182111.8"	"ENSMUST00000183971.8"	"ENSMUST00000182738.8"	"ENSMUST00000182048.2")	ENSMUSG00000051811	Cox6b2
ENSMUSG00000061759.16:E005	ENSMUSG00000061759.16	E005	83.8525	0.000386895	0.0770424	0.781346	1	17.2707	17.4259	0.0266275	chr10	4382635	4382639	5	+	86	88	83	102	99	110	85	76	45	58	138	82	c("ENSMUST00000134484.2"	"ENSMUST00000118544.8"	"ENSMUST00000143037.8"	"ENSMUST00000095893.11"	"ENSMUST00000117489.8")	ENSMUSG00000061759	Armt1
ENSMUSG00000015501.11:E014	ENSMUSG00000015501.11	E014	229.858	0.000386902	0.541538	0.461796	1	28.2309	27.8477	-0.0426598	chr10	14002196	14002240	45	+	231	221	224	228	336	391	180	200	145	161	334	239	c("ENSMUST00000186989.7"	"ENSMUST00000187083.7"	"ENSMUST00000191138.7"	"ENSMUST00000015645.11")	ENSMUSG00000015501	Hivep2
ENSMUSG00000058444.9:E007	ENSMUSG00000058444.9	E007	83.6668	0.000386907	0.00395914	0.949829	1	17.1967	17.2295	0.00566883	chr9	63142571	63142600	30	-	105	81	66	84	87	87	107	88	59	54	126	90	c("ENSMUST00000213604.2"	"ENSMUST00000034920.11")	ENSMUSG00000058444	Map2k5
ENSMUSG00000035835.15:E014	ENSMUSG00000035835.15	E014	83.3293	0.000386907	0.00292388	0.956877	1	17.3272	17.3095	-0.00303036	chr10	79702823	79702864	42	-	84	93	77	73	122	102	88	72	63	49	154	71	c("ENSMUST00000163111.2"	"ENSMUST00000170910.2"	"ENSMUST00000166057.8"	"ENSMUST00000167250.8"	"ENSMUST00000092325.11"	"ENSMUST00000165601.8"	"ENSMUST00000113452.9")	ENSMUSG00000035835	Plppr3
ENSMUSG00000032527.14:E003	ENSMUSG00000032527.14	E003	79.9633	0.000386913	0.232137	0.629944	1	16.7431	16.9978	0.044871	chr9	100867181	100867279	99	-	89	86	71	90	79	115	57	81	57	57	117	92	c("ENSMUST00000149998.2"	"ENSMUST00000035116.12"	"ENSMUST00000149322.8")	ENSMUSG00000032527	Pccb
ENSMUSG00000024826.16:E028	ENSMUSG00000024826.16	E028	107.224	0.000386914	1.40083	0.236584	1	19.2561	19.8857	0.0965451	chr19	5962821	5962835	15	-	113	102	92	103	115	196	101	99	73	65	164	129	c("ENSMUST00000155937.2"	"ENSMUST00000136983.8")	ENSMUSG00000024826	Dpf2
ENSMUSG00000029482.5:E026	ENSMUSG00000029482.5	E026	78.5219	0.000386916	8.63769e-05	0.992585	1	16.8917	16.8791	-0.00222513	chr5	125591992	125592058	67	+	87	74	56	88	94	115	65	81	53	49	144	88	c("ENSMUST00000031445.5"	"ENSMUST00000196556.2")	ENSMUSG00000029482	Aacs
ENSMUSG00000030435.17:E021	ENSMUSG00000030435.17	E021	135.376	0.000386928	0.224199	0.635859	1	22.1135	21.864	-0.0343888	chr7	5072443	5072559	117	+	120	92	103	165	158	217	115	137	79	93	267	178	c("ENSMUST00000165399.2"	"ENSMUST00000005041.15"	"ENSMUST00000209099.2"	"ENSMUST00000207926.2"	"ENSMUST00000207498.2")	ENSMUSG00000030435	U2af2
ENSMUSG00000029063.17:E015	ENSMUSG00000029063.17	E015	87.0195	0.000386983	0.0372852	0.846886	1	17.7638	17.6723	-0.015401	chr4	155663844	155663851	8	+	59	76	86	107	111	126	81	92	59	52	153	95	c("ENSMUST00000030939.14"	"ENSMUST00000105613.10")	ENSMUSG00000029063	Nadk
ENSMUSG00000024621.17:E019	ENSMUSG00000024621.17	E019	116.209	0.00038699	0.0840048	0.771942	1	19.5782	19.6847	0.0162855	chr18	61250113	61250228	116	+	84	137	67	163	207	107	78	148	125	33	110	180	c("ENSMUST00000025523.13"	"ENSMUST00000237485.2"	"ENSMUST00000115268.4")	ENSMUSG00000024621	Csf1r
ENSMUSG00000063268.13+ENSMUSG00000022565.16:E035	ENSMUSG00000063268.13+ENSMUSG00000022565.16	E035	86.9808	0.000386998	1.09959	0.294355	1	17.9746	17.5612	-0.0693572	chr15	76077421	76077513	93	-	107	108	103	84	136	137	71	82	52	41	126	58	c("ENSMUST00000076442.12"	"ENSMUST00000071869.12"	"ENSMUST00000080857.12"	"ENSMUST00000171562.8"	"ENSMUST00000023226.13"	"ENSMUST00000171634.8"	"ENSMUST00000167754.8"	"ENSMUST00000054449.14"	"ENSMUST00000166428.8"	"ENSMUST00000074834.12"	"ENSMUST00000169289.8"	"ENSMUST00000089610.10"	"ENSMUST00000169438.8"	"ENSMUST00000072692.11"	"ENSMUST00000165453.8"	"ENSMUST00000073418.13"	"ENSMUST00000169108.8"	"ENSMUST00000169714.8")	ENSMUSG00000063268	Parp10
ENSMUSG00000029482.5:E014	ENSMUSG00000029482.5	E014	75.0609	0.000387011	0.0673922	0.795172	1	16.4407	16.5849	0.0259042	chr5	125588910	125588960	51	+	81	67	55	89	91	113	61	80	52	46	132	82	c("ENSMUST00000144361.2"	"ENSMUST00000131355.2"	"ENSMUST00000031445.5")	ENSMUSG00000029482	Aacs
ENSMUSG00000041879.14:E011	ENSMUSG00000041879.14	E011	86.6023	0.000387011	0.220197	0.63889	1	17.6563	17.4297	-0.038473	chr1	135314422	135314544	123	-	92	70	69	87	107	124	96	78	70	56	124	102	c("ENSMUST00000161934.2"	"ENSMUST00000041023.14"	"ENSMUST00000161189.8"	"ENSMUST00000162858.2"	"ENSMUST00000161032.8"	"ENSMUST00000161750.8"	"ENSMUST00000159487.2")	ENSMUSG00000041879	Ipo9
ENSMUSG00000112449.2:E003	ENSMUSG00000112449.2	E003	75.058	0.000387012	0.000945472	0.97547	1	16.3906	16.406	0.00280114	chr12	55211015	55211068	54	+	87	81	72	82	88	134	83	68	53	42	84	63	c("ENSMUST00000217670.2"	"ENSMUST00000110708.4")	ENSMUSG00000112449	Srp54b
ENSMUSG00000112449.2:E004	ENSMUSG00000112449.2	E004	75.058	0.000387012	0.000945472	0.97547	1	16.3906	16.406	0.00280114	chr12	55211069	55211124	56	+	87	81	72	82	88	134	83	68	53	42	84	63	c("ENSMUST00000218889.2"	"ENSMUST00000110708.4"	"ENSMUST00000217670.2")	ENSMUSG00000112449	Srp54b
ENSMUSG00000020130.10:E021	ENSMUSG00000020130.10	E021	119.968	0.000387027	0.0220609	0.881925	1	20.5782	20.6247	0.00679737	chr10	115076754	115076852	99	-	127	121	118	152	139	145	122	116	85	66	191	118	c("ENSMUST00000219274.2"	"ENSMUST00000020339.10")	ENSMUSG00000020130	Tbc1d15
ENSMUSG00000031153.17:E023	ENSMUSG00000031153.17	E023	114.998	0.000387036	0.0974427	0.75492	1	20.1527	20.3174	0.0244885	chrX	7676132	7676227	96	+	138	135	106	104	146	162	122	120	63	67	161	122	c("ENSMUST00000101694.10"	"ENSMUST00000132456.8"	"ENSMUST00000065932.14"	"ENSMUST00000140540.2"	"ENSMUST00000136930.8"	"ENSMUST00000135622.2"	"ENSMUST00000115675.9")	ENSMUSG00000031153	Gripap1
ENSMUSG00000068874.14:E002	ENSMUSG00000068874.14	E002	82.3129	0.000387039	0.167157	0.682651	1	17.3496	17.1385	-0.0364322	chr3	94840377	94840430	54	+	96	73	94	73	102	124	101	88	44	39	124	85	c("ENSMUST00000140757.8"	"ENSMUST00000090839.12"	"ENSMUST00000139949.8")	ENSMUSG00000068874	Selenbp1
ENSMUSG00000011148.15:E015	ENSMUSG00000011148.15	E015	79.6419	0.000387052	0.000319046	0.985749	1	16.7095	16.689	-0.0036527	chr12	112604619	112604716	98	+	92	85	50	82	101	86	74	79	82	47	99	96	c("ENSMUST00000180015.9"	"ENSMUST00000021726.8")	ENSMUSG00000011148	Adssl1
ENSMUSG00000069835.11:E003	ENSMUSG00000069835.11	E003	79.7256	0.000387072	0.000607894	0.98033	1	16.9744	16.9708	-0.000643722	chr11	69512942	69513081	140	+	91	82	67	104	88	121	97	57	47	46	123	84	c("ENSMUST00000108656.9"	"ENSMUST00000151255.2")	ENSMUSG00000069835	Sat2
ENSMUSG00000029191.17:E035	ENSMUSG00000029191.17	E035	402.564	0.00038709	0.79987	0.371132	1	36.2448	35.87	-0.0340002	chr5	65492867	65492907	41	-	426	426	450	485	490	509	435	404	221	243	573	370	c("ENSMUST00000172732.8"	"ENSMUST00000203471.3"	"ENSMUST00000203644.2"	"ENSMUST00000204965.3"	"ENSMUST00000203581.3")	ENSMUSG00000029191	Rfc1
ENSMUSG00000020268.15:E009	ENSMUSG00000020268.15	E009	113.558	0.000387097	0.108593	0.741752	1	20.0471	20.2364	0.0282814	chr11	54739405	54739486	82	-	106	124	112	130	146	159	110	99	64	71	184	127	c("ENSMUST00000127887.8"	"ENSMUST00000144164.9"	"ENSMUST00000141703.2"	"ENSMUST00000148070.8"	"ENSMUST00000124351.2")	ENSMUSG00000020268	Lyrm7
ENSMUSG00000020115.4:E027	ENSMUSG00000020115.4	E027	82.9394	0.000387105	0.033003	0.855844	1	17.2954	17.1764	-0.0205532	chr10	121407748	121407805	58	-	60	79	79	115	95	121	67	76	50	59	123	112	c("ENSMUST00000219400.2"	"ENSMUST00000020316.4")	ENSMUSG00000020115	Tbk1
ENSMUSG00000038046.5:E003	ENSMUSG00000038046.5	E003	99.1563	0.000387118	0.0733497	0.786521	1	18.8815	18.7538	-0.0203192	chr11	76135105	76135349	245	+	108	102	95	132	105	134	110	88	45	70	162	96	c("ENSMUST00000040577.5"	"ENSMUST00000125463.3")	ENSMUSG00000038046	Mrm3
ENSMUSG00000015467.15+ENSMUSG00000015474.17+ENSMUSG00000092176.2:E038	ENSMUSG00000015467.15+ENSMUSG00000015474.17+ENSMUSG00000092176.2	E038	89.7191	0.000387126	0.02393	0.877063	1	17.9649	17.8778	-0.0144933	chr17	34845433	34845462	30	-	97	80	93	117	117	102	69	79	67	54	158	90	c("ENSMUST00000168709.3"	"ENSMUST00000167097.9"	"ENSMUST00000064953.15"	"ENSMUST00000171121.9"	"ENSMUST00000170345.8"	"ENSMUST00000169969.8"	"ENSMUST00000171376.8"	"ENSMUST00000168391.9"	"ENSMUST00000169067.9"	"ENSMUST00000166040.9")	ENSMUSG00000015467	Egfl8
ENSMUSG00000030541.17:E029	ENSMUSG00000030541.17	E029	119.305	0.000387132	0.683417	0.408412	1	20.304	20.7485	0.0652359	chr7	79765053	79765080	28	-	129	131	98	121	125	161	116	130	83	72	179	143	c("ENSMUST00000134328.8"	"ENSMUST00000107384.10")	ENSMUSG00000030541	Idh2
ENSMUSG00000032186.16:E006	ENSMUSG00000032186.16	E006	1354.91	0.000387136	0.0802001	0.777026	1	59.162	59.3926	0.015109	chr9	75484391	75484534	144	-	1468	1373	1225	1468	1884	1810	1254	1264	863	860	2073	1460	c("ENSMUST00000164100.2"	"ENSMUST00000064433.11"	"ENSMUST00000215036.2"	"ENSMUST00000215614.2"	"ENSMUST00000098552.10")	ENSMUSG00000032186	Tmod2
ENSMUSG00002075255.1+ENSMUSG00000060036.15:E013	ENSMUSG00002075255.1+ENSMUSG00000060036.15	E013	77.4301	0.000387157	0.00239808	0.960943	1	16.8179	16.811	-0.00121764	chr15	79964567	79964617	51	-	97	86	78	93	114	113	58	77	30	48	112	79	c("ENSMUST00000230985.2"	"ENSMUST00000188025.7"	"ENSMUST00000187578.2"	"ENSMUST00000081650.15")	ENSMUSG00002075255	SNORD83A
ENSMUSG00000029802.14:E037	ENSMUSG00000029802.14	E037	78.4284	0.000387163	0.0169584	0.896389	1	16.7889	16.8571	0.0120559	chr6	58667516	58667529	14	+	90	69	61	79	94	111	84	71	47	53	137	93	c("ENSMUST00000031822.13"	"ENSMUST00000145685.2"	"ENSMUST00000203146.3"	"ENSMUST00000143752.8"	"ENSMUST00000114294.8")	ENSMUSG00000029802	Abcg2
ENSMUSG00000028826.15:E019	ENSMUSG00000028826.15	E019	107.483	0.000387174	0.0180803	0.893036	1	19.4467	19.483	0.00559974	chr4	134580461	134580574	114	-	91	114	93	136	142	138	119	126	66	77	142	88	c("ENSMUST00000030628.15"	"ENSMUST00000136113.2"	"ENSMUST00000148595.2")	ENSMUSG00000028826	Maco1
ENSMUSG00000028545.14:E013	ENSMUSG00000028545.14	E013	86.7264	0.000387201	0.374202	0.540722	1	17.7547	17.4367	-0.0538456	chr4	111305703	111305851	149	+	87	89	59	92	114	115	104	56	39	78	133	117	c("ENSMUST00000030274.7"	"ENSMUST00000129760.8")	ENSMUSG00000028545	Bend5
ENSMUSG00000028884.15:E020	ENSMUSG00000028884.15	E020	96.0522	0.000387207	0.279153	0.597257	1	18.48	18.7429	0.0422441	chr4	132505101	132506063	963	+	111	98	92	102	128	138	96	102	47	55	138	108	ENSMUST00000102561.11	ENSMUSG00000028884	Rpa2
ENSMUSG00000051811.15:E006	ENSMUSG00000051811.15	E006	77.8653	0.000387213	0.153824	0.694908	1	16.5626	16.7528	0.033899	chr7	4754946	4754974	29	-	97	59	113	84	98	84	85	82	48	41	128	54	c("ENSMUST00000182173.2"	"ENSMUST00000063324.14"	"ENSMUST00000184143.8"	"ENSMUST00000183334.8"	"ENSMUST00000183971.8"	"ENSMUST00000182111.8"	"ENSMUST00000182738.8"	"ENSMUST00000182048.2"	"ENSMUST00000182272.2")	ENSMUSG00000051811	Cox6b2
ENSMUSG00000025041.18:E010	ENSMUSG00000025041.18	E010	82.9014	0.000387233	0.0146693	0.903598	1	17.2651	17.2067	-0.0100778	chr19	46879948	46880118	171	-	86	69	81	71	90	119	84	89	59	48	135	107	c("ENSMUST00000168536.9"	"ENSMUST00000174731.3"	"ENSMUST00000172239.3"	"ENSMUST00000086961.15"	"ENSMUST00000235596.2"	"ENSMUST00000236501.2"	"ENSMUST00000236727.2"	"ENSMUST00000235234.2")	ENSMUSG00000025041	Nt5c2
ENSMUSG00000026235.15:E008	ENSMUSG00000026235.15	E008	110.644	0.000387238	0.0108351	0.917096	1	19.6937	19.7352	0.0063295	chr1	77351408	77351563	156	-	140	116	154	123	141	117	120	120	75	46	114	101	c("ENSMUST00000027451.13"	"ENSMUST00000188952.7"	"ENSMUST00000190149.7"	"ENSMUST00000187346.2"	"ENSMUST00000188797.7")	ENSMUSG00000026235	Epha4
ENSMUSG00000036908.18:E013	ENSMUSG00000036908.18	E013	79.2805	0.000387238	0.088927	0.765546	1	16.4183	16.5994	0.0325634	chr19	3992349	3992439	91	+	78	68	40	114	145	83	37	93	81	36	86	123	c("ENSMUST00000162708.7"	"ENSMUST00000237030.2"	"ENSMUST00000165711.3")	ENSMUSG00000036908	Unc93b1
ENSMUSG00000040268.18:E018	ENSMUSG00000040268.18	E018	92.244	0.00038725	0.0379908	0.845462	1	18.1393	18.2393	0.0164097	chr7	130502247	130502263	17	+	85	98	69	102	103	137	72	104	69	56	154	109	c("ENSMUST00000048180.12"	"ENSMUST00000151119.9"	"ENSMUST00000149029.8"	"ENSMUST00000120441.8"	"ENSMUST00000075181.11")	ENSMUSG00000040268	Plekha1
ENSMUSG00000070394.11:E015	ENSMUSG00000070394.11	E015	1772.63	0.000387254	0.141928	0.706372	1	65.3895	65.094	-0.0184717	chr11	69730439	69730439	1	+	2128	1823	1658	2154	1944	2089	1818	1799	1150	1104	2731	1685	c("ENSMUST00000094065.5"	"ENSMUST00000133967.8")	ENSMUSG00000070394	Tmem256
ENSMUSG00000024400.17:E002	ENSMUSG00000024400.17	E002	83.9141	0.000387259	0.0337671	0.854203	1	17.4876	17.36	-0.0218033	chr18	31937146	31937150	5	+	97	94	87	94	97	103	78	98	50	41	142	79	c("ENSMUST00000234957.2"	"ENSMUST00000234302.2"	"ENSMUST00000082319.15")	ENSMUSG00000024400	Wdr33
ENSMUSG00000014075.16:E009	ENSMUSG00000014075.16	E009	121.808	0.000387271	0.0288409	0.865147	1	20.7152	20.8025	0.012686	chr16	32247914	32247917	4	+	175	123	103	128	170	153	138	100	83	68	170	115	c("ENSMUST00000131204.2"	"ENSMUST00000014220.15")	ENSMUSG00000014075	Dynlt2b
ENSMUSG00000029924.13:E021	ENSMUSG00000029924.13	E021	80.1524	0.000387277	0.124682	0.724011	1	17.0745	16.9046	-0.0297261	chr6	39334393	39334417	25	-	70	90	63	85	90	126	84	68	52	56	139	85	c("ENSMUST00000202400.4"	"ENSMUST00000200961.4"	"ENSMUST00000202749.4"	"ENSMUST00000090243.8"	"ENSMUST00000201448.4")	ENSMUSG00000029924	Slc37a3
ENSMUSG00000028099.9:E014	ENSMUSG00000028099.9	E014	79.4093	0.000387292	0.0586891	0.80858	1	16.9021	16.7763	-0.0221985	chr3	96626777	96626881	105	-	107	82	56	73	84	103	70	96	56	54	125	82	c("ENSMUST00000137009.2"	"ENSMUST00000128918.2"	"ENSMUST00000154679.8"	"ENSMUST00000029741.9")	ENSMUSG00000028099	Polr3c
ENSMUSG00000037373.13:E004	ENSMUSG00000037373.13	E004	378.247	0.000387293	2.35905	0.124558	1	34.5807	35.6279	0.0969982	chr5	33405512	33405604	93	-	379	325	266	381	521	510	345	396	294	240	618	462	c("ENSMUST00000202962.4"	"ENSMUST00000201575.4"	"ENSMUST00000079746.10"	"ENSMUST00000202135.2"	"ENSMUST00000202868.4")	ENSMUSG00000037373	Ctbp1
ENSMUSG00000028099.9:E007	ENSMUSG00000028099.9	E007	79.0573	0.000387301	0.0761507	0.782583	1	16.8697	16.725	-0.0255876	chr3	96622950	96623010	61	-	106	82	53	74	81	103	69	94	57	55	127	82	c("ENSMUST00000154679.8"	"ENSMUST00000029741.9")	ENSMUSG00000028099	Polr3c
ENSMUSG00000071646.10:E007	ENSMUSG00000071646.10	E007	86.9421	0.000387301	0.141007	0.707282	1	17.8471	17.6697	-0.0297721	chr19	8921398	8921470	73	+	96	98	82	100	97	110	75	93	55	39	149	108	c("ENSMUST00000132463.8"	"ENSMUST00000137956.8"	"ENSMUST00000096240.3"	"ENSMUST00000135300.8")	ENSMUSG00000071646	Mta2
ENSMUSG00000062234.15+ENSMUSG00000105084.2:E020	ENSMUSG00000062234.15+ENSMUSG00000105084.2	E020	82.1515	0.000387342	0.192307	0.661004	1	17.2646	17.0287	-0.0409282	chr5	108730536	108730960	425	-	67	74	72	74	116	92	84	95	51	62	146	92	c("ENSMUST00000199048.5"	"ENSMUST00000145467.8"	"ENSMUST00000135225.8"	"ENSMUST00000137872.8"	"ENSMUST00000156110.8"	"ENSMUST00000046603.15")	ENSMUSG00000062234	Gak
ENSMUSG00000031284.17:E034	ENSMUSG00000031284.17	E034	184.839	0.000387345	0.12494	0.723737	1	25.0965	25.4669	0.0450921	chrX	142557934	142558130	197	+	182	181	158	194	233	272	189	184	137	114	282	185	c("ENSMUST00000172330.3"	"ENSMUST00000112865.8"	"ENSMUST00000033640.14"	"ENSMUST00000112863.8"	"ENSMUST00000112864.8"	"ENSMUST00000112868.8")	ENSMUSG00000031284	Pak3
ENSMUSG00000058886.10:E028	ENSMUSG00000058886.10	E028	93.7823	0.000387346	0.314637	0.574848	1	18.0689	18.3612	0.0479153	chr7	140907407	140907491	85	-	96	100	72	90	97	94	122	98	69	59	154	110	c("ENSMUST00000080553.9"	"ENSMUST00000210830.2"	"ENSMUST00000211537.2"	"ENSMUST00000209608.2")	ENSMUSG00000058886	Deaf1
ENSMUSG00000038206.14:E004	ENSMUSG00000038206.14	E004	83.4049	0.000387351	0.000953918	0.975361	1	17.1942	17.2242	0.00518148	chr8	57017593	57017628	36	+	109	86	82	85	60	131	74	94	55	52	115	93	c("ENSMUST00000040218.13"	"ENSMUST00000110322.9"	"ENSMUST00000156840.3"	"ENSMUST00000210863.2")	ENSMUSG00000038206	Fbxo8
ENSMUSG00000020669.16:E007	ENSMUSG00000020669.16	E007	79.7405	0.000387364	0.00171131	0.967003	1	17.0303	17.0637	0.00582464	chr12	30976809	30976873	65	+	87	95	71	103	94	113	90	73	46	38	132	72	c("ENSMUST00000142693.8"	"ENSMUST00000128814.2"	"ENSMUST00000020997.15"	"ENSMUST00000110880.3")	ENSMUSG00000020669	Sh3yl1
ENSMUSG00000038836.16:E013	ENSMUSG00000038836.16	E013	81.6757	0.000387365	0.00265882	0.958876	1	17.2958	17.2759	-0.00342758	chr6	34760529	34760565	37	+	94	79	65	98	94	98	92	72	41	46	176	92	c("ENSMUST00000115014.8"	"ENSMUST00000155890.2"	"ENSMUST00000148834.8"	"ENSMUST00000135304.8"	"ENSMUST00000115017.8"	"ENSMUST00000115016.8"	"ENSMUST00000202017.4"	"ENSMUST00000143474.8"	"ENSMUST00000155726.8")	ENSMUSG00000038836	Agbl3
ENSMUSG00000020646.18:E008	ENSMUSG00000020646.18	E008	80.6861	0.000387366	0.0152003	0.901878	1	16.9297	16.9933	0.0111344	chr12	24932716	24932793	78	+	94	80	72	90	90	108	64	108	51	56	115	74	c("ENSMUST00000221952.2"	"ENSMUST00000110942.11"	"ENSMUST00000222198.2")	ENSMUSG00000020646	Mboat2
ENSMUSG00000024878.10:E018	ENSMUSG00000024878.10	E018	85.6731	0.000387366	0.102757	0.748546	1	17.6833	17.5131	-0.0288021	chr19	24932700	24932796	97	-	104	76	67	102	99	116	102	95	53	44	138	87	c("ENSMUST00000025815.10"	"ENSMUST00000236790.2"	"ENSMUST00000236250.2")	ENSMUSG00000024878	Cbwd1
ENSMUSG00000063052.10:E024	ENSMUSG00000063052.10	E024	77.8848	0.000387368	0.0845753	0.77119	1	17.016	16.8584	-0.0276567	chr3	157768286	157768315	30	+	92	86	65	82	87	121	64	68	39	42	157	100	c("ENSMUST00000156597.8"	"ENSMUST00000150525.8"	"ENSMUST00000072080.10"	"ENSMUST00000132530.2")	ENSMUSG00000063052	Lrrc40
ENSMUSG00000033554.18:E012	ENSMUSG00000033554.18	E012	99.4312	0.000387377	0.000141732	0.990501	1	18.6767	18.679	0.000372231	chr3	115682089	115682128	40	+	123	98	88	117	108	114	111	88	56	82	143	98	c("ENSMUST00000199970.2"	"ENSMUST00000185098.8"	"ENSMUST00000106505.8"	"ENSMUST00000196804.5"	"ENSMUST00000043342.10"	"ENSMUST00000189799.7"	"ENSMUST00000200258.2"	"ENSMUST00000197561.2")	ENSMUSG00000033554	Dph5
ENSMUSG00000050074.13:E004	ENSMUSG00000050074.13	E004	88.3364	0.000387378	0.0199897	0.887566	1	18.0186	17.9474	-0.0118136	chr9	109645820	109645896	77	+	76	137	134	121	52	146	141	63	9	23	113	123	c("ENSMUST00000118732.4"	"ENSMUST00000200555.5"	"ENSMUST00000198988.5")	ENSMUSG00000050074	Spink8
ENSMUSG00000024527.11:E018	ENSMUSG00000024527.11	E018	140.57	0.000387381	0.564938	0.452277	1	22.0787	22.4168	0.0461181	chr18	67575380	67575457	78	-	160	152	111	154	188	189	151	150	114	62	194	137	c("ENSMUST00000235409.2"	"ENSMUST00000025408.10")	ENSMUSG00000024527	Afg3l2
ENSMUSG00000018697.15:E002	ENSMUSG00000018697.15	E002	88.4454	0.000387382	0.650996	0.419757	1	17.6057	18.0171	0.0688606	chr11	84313709	84313845	137	-	108	94	74	104	85	135	73	99	57	53	131	96	c("ENSMUST00000127042.8"	"ENSMUST00000018841.3")	ENSMUSG00000018697	Aatf
ENSMUSG00000040859.15:E015	ENSMUSG00000040859.15	E015	85.567	0.000387386	0.0656019	0.797852	1	17.4547	17.5349	0.0136544	chr4	129360772	129360783	12	+	94	84	72	93	99	116	88	111	58	48	118	87	c("ENSMUST00000131741.8"	"ENSMUST00000149587.8"	"ENSMUST00000138013.3"	"ENSMUST00000048162.10")	ENSMUSG00000040859	Bsdc1
ENSMUSG00000003863.19:E014	ENSMUSG00000003863.19	E014	100.215	0.000387391	0.939307	0.332456	1	18.6342	19.0823	0.0711109	chr7	44990342	44990410	69	-	94	123	71	111	157	109	69	123	74	50	150	129	c("ENSMUST00000210586.2"	"ENSMUST00000003961.16"	"ENSMUST00000211098.2"	"ENSMUST00000210248.2"	"ENSMUST00000210479.2"	"ENSMUST00000211067.2")	ENSMUSG00000003863	Ppfia3
ENSMUSG00000048930.13:E018	ENSMUSG00000048930.13	E018	80.7973	0.000387393	0.0493592	0.824182	1	17.1223	17.0118	-0.0192598	chr6	113353853	113353906	54	-	61	57	58	93	102	138	72	68	49	70	153	98	c("ENSMUST00000043333.9"	"ENSMUST00000193384.2"	"ENSMUST00000113106.3"	"ENSMUST00000113107.8"	"ENSMUST00000099118.8")	ENSMUSG00000048930	Tada3
ENSMUSG00000071646.10:E026	ENSMUSG00000071646.10	E026	89.2283	0.000387396	0.428012	0.512966	1	17.799	18.1443	0.057317	chr19	8928276	8928394	119	+	99	98	86	86	113	113	68	94	65	35	147	126	ENSMUST00000096240.3	ENSMUSG00000071646	Mta2
ENSMUSG00000030161.9:E010	ENSMUSG00000030161.9	E010	211.19	0.000387401	0.0178078	0.893841	1	26.6781	26.8736	0.0226389	chr6	129518201	129518321	121	+	273	203	212	234	260	199	197	235	160	117	293	226	c("ENSMUST00000032264.9"	"ENSMUST00000204487.3")	ENSMUSG00000030161	Gabarapl1
ENSMUSG00000046822.15:E007	ENSMUSG00000046822.15	E007	94.4606	0.000387412	0.0346033	0.852429	1	18.348	18.4424	0.0153299	chr10	80869747	80869767	21	-	95	96	91	100	110	127	76	101	51	67	160	112	c("ENSMUST00000117276.11"	"ENSMUST00000059551.7"	"ENSMUST00000154877.8"	"ENSMUST00000152177.2")	ENSMUSG00000046822	Slc39a3
ENSMUSG00000050188.9:E004	ENSMUSG00000050188.9	E004	98.3635	0.000387435	0.292551	0.58859	1	18.7361	18.979	0.0385438	chr4	125990501	125990602	102	+	123	107	73	106	141	122	114	90	52	56	162	103	ENSMUST00000055575.8	ENSMUSG00000050188	Lsm10
ENSMUSG00000070565.12:E016	ENSMUSG00000070565.12	E016	144.474	0.000387444	0.238936	0.624976	1	22.5477	22.3486	-0.0269399	chr1	157005216	157005314	99	-	165	145	135	159	202	176	137	139	93	100	200	144	c("ENSMUST00000129880.8"	"ENSMUST00000132699.8"	"ENSMUST00000078308.13"	"ENSMUST00000134543.8")	ENSMUSG00000070565	Rasal2
ENSMUSG00000112449.2:E006	ENSMUSG00000112449.2	E006	74.981	0.000387453	1.69819e-05	0.996712	1	16.3906	16.3877	-0.00051606	chr12	55211981	55212072	92	+	87	81	72	81	88	134	83	68	53	42	84	63	c("ENSMUST00000218889.2"	"ENSMUST00000110708.4")	ENSMUSG00000112449	Srp54b
ENSMUSG00000074457.11:E008	ENSMUSG00000074457.11	E008	92.7732	0.000387467	3.81514	0.0507914	1	18.7026	17.6544	-0.172168	chr3	90448468	90448497	30	+	99	108	89	104	107	101	96	101	53	58	135	104	c("ENSMUST00000107333.8"	"ENSMUST00000098910.3"	"ENSMUST00000107331.8")	ENSMUSG00000074457	S100a16
ENSMUSG00000026489.14:E044	ENSMUSG00000026489.14	E044	79.185	0.000387471	0.0531586	0.817656	1	16.8663	16.7312	-0.0239033	chr1	180023468	180023503	36	-	78	87	72	68	94	124	93	72	49	58	117	75	c("ENSMUST00000027766.13"	"ENSMUST00000160102.8"	"ENSMUST00000160169.8"	"ENSMUST00000160879.7"	"ENSMUST00000162769.8"	"ENSMUST00000161379.2"	"ENSMUST00000160121.8")	ENSMUSG00000026489	Coq8a
ENSMUSG00000002825.9:E019	ENSMUSG00000002825.9	E019	74.5766	0.00038748	0.0181268	0.8929	1	16.4616	16.5289	0.0121005	chr9	21328361	21328400	40	+	69	77	60	83	76	113	80	74	44	45	159	72	c("ENSMUST00000213718.2"	"ENSMUST00000216277.2"	"ENSMUST00000216527.2"	"ENSMUST00000214681.2"	"ENSMUST00000214128.2"	"ENSMUST00000217188.2"	"ENSMUST00000002902.8")	ENSMUSG00000002825	Qtrt1
ENSMUSG00000002825.9:E020	ENSMUSG00000002825.9	E020	74.5766	0.00038748	0.0181268	0.8929	1	16.4616	16.5289	0.0121005	chr9	21328401	21328439	39	+	69	77	60	83	76	113	80	74	44	45	159	72	c("ENSMUST00000213718.2"	"ENSMUST00000216277.2"	"ENSMUST00000214681.2"	"ENSMUST00000214128.2"	"ENSMUST00000217188.2"	"ENSMUST00000002902.8")	ENSMUSG00000002825	Qtrt1
ENSMUSG00000021670.15:E019	ENSMUSG00000021670.15	E019	96.5088	0.000387482	0.828119	0.362817	1	18.212	18.675	0.0750223	chr13	96795725	96795885	161	-	85	97	75	122	104	106	92	86	86	65	166	107	c("ENSMUST00000163201.2"	"ENSMUST00000170287.8"	"ENSMUST00000022176.15")	ENSMUSG00000021670	Hmgcr
ENSMUSG00000022890.14:E001	ENSMUSG00000022890.14	E001	302.335	0.000387483	0.0794453	0.778051	1	31.6512	31.5847	-0.00669015	chr16	84624754	84624758	5	-	385	314	272	340	324	468	298	269	219	192	386	287	ENSMUST00000114193.8	ENSMUSG00000022890	Atp5j
ENSMUSG00000020375.10:E008	ENSMUSG00000020375.10	E008	90.7551	0.000387487	0.530281	0.466489	1	18.2619	17.8872	-0.0618569	chr11	50289198	50289317	120	-	80	96	74	97	134	126	114	88	46	63	142	84	ENSMUST00000020643.4	ENSMUSG00000020375	Rufy1
ENSMUSG00000040430.19:E004	ENSMUSG00000040430.19	E004	107.553	0.000387496	0.276239	0.599177	1	19.4721	19.5647	0.0142312	chr11	107117083	107117120	38	-	109	110	92	112	139	152	87	132	84	68	165	90	c("ENSMUST00000103064.10"	"ENSMUST00000040380.13"	"ENSMUST00000134763.2")	ENSMUSG00000040430	Pitpnc1
ENSMUSG00000021824.14:E006	ENSMUSG00000021824.14	E006	76.5535	0.000387501	0.000808495	0.977316	1	16.7162	16.7002	-0.00283986	chr14	21088199	21088242	44	-	73	80	62	83	105	119	81	71	51	38	120	89	c("ENSMUST00000126536.8"	"ENSMUST00000154460.8"	"ENSMUST00000022371.10"	"ENSMUST00000224016.2")	ENSMUSG00000021824	Ap3m1
ENSMUSG00000003526.13:E021	ENSMUSG00000003526.13	E021	88.4858	0.000387504	0.147181	0.701244	1	17.9791	17.7769	-0.0337253	chr16	17898327	17898391	65	-	88	75	109	86	118	150	100	95	59	34	119	87	c("ENSMUST00000123969.3"	"ENSMUST00000003620.13"	"ENSMUST00000136776.8")	ENSMUSG00000003526	Prodh
ENSMUSG00000022210.8:E010	ENSMUSG00000022210.8	E010	106.368	0.000387512	0.00391951	0.95008	1	19.4227	19.5718	0.0229426	chr14	55724550	55724614	65	+	106	120	102	130	122	137	117	110	66	51	153	123	c("ENSMUST00000227488.2"	"ENSMUST00000226298.2"	"ENSMUST00000022821.8"	"ENSMUST00000226168.2"	"ENSMUST00000227513.2")	ENSMUSG00000022210	Dhrs4
ENSMUSG00000024528.9:E018	ENSMUSG00000024528.9	E018	116.093	0.000387513	0.47218	0.491986	1	20.4026	20.0829	-0.0475349	chr18	52623090	52623127	38	+	147	101	101	134	126	164	115	110	79	76	180	117	ENSMUST00000025406.9	ENSMUSG00000024528	Srfbp1
ENSMUSG00000021824.14:E012	ENSMUSG00000021824.14	E012	75.0614	0.000387522	0.0367495	0.847976	1	16.4843	16.5814	0.0174292	chr14	21091082	21091158	77	-	70	78	62	81	101	117	75	71	50	39	116	91	c("ENSMUST00000154460.8"	"ENSMUST00000022371.10"	"ENSMUST00000130291.8"	"ENSMUST00000126536.8"	"ENSMUST00000156716.2"	"ENSMUST00000148886.2")	ENSMUSG00000021824	Ap3m1
ENSMUSG00000031578.6:E011	ENSMUSG00000031578.6	E011	86.0201	0.000387527	0.10565	0.745152	1	17.5521	17.4004	-0.0258464	chr8	31656402	31656466	65	-	99	80	105	104	104	113	77	75	47	63	127	76	c("ENSMUST00000210278.2"	"ENSMUST00000209991.2"	"ENSMUST00000033983.6"	"ENSMUST00000210450.2")	ENSMUSG00000031578	Mak16
ENSMUSG00000071646.10:E010	ENSMUSG00000071646.10	E010	86.8135	0.000387549	0.0633449	0.801285	1	17.7999	17.6858	-0.0191804	chr19	8923370	8923433	64	+	96	97	82	100	94	111	76	94	56	37	146	111	c("ENSMUST00000169535.2"	"ENSMUST00000132463.8"	"ENSMUST00000096240.3"	"ENSMUST00000135300.8")	ENSMUSG00000071646	Mta2
ENSMUSG00000028431.12:E046	ENSMUSG00000028431.12	E046	230.156	0.000387567	0.163318	0.68612	1	27.9329	27.7381	-0.0218208	chr4	56799975	56800137	163	-	257	248	243	222	251	318	248	251	149	153	282	218	ENSMUST00000030140.3	ENSMUSG00000028431	Elp1
ENSMUSG00000031060.17:E020	ENSMUSG00000031060.17	E020	77.3724	0.000387574	0.0223433	0.881177	1	16.879	16.9631	0.0147642	chrX	20513850	20513989	140	+	70	64	61	72	118	149	64	72	38	48	146	99	c("ENSMUST00000082089.14"	"ENSMUST00000141128.2"	"ENSMUST00000115374.8"	"ENSMUST00000177738.8"	"ENSMUST00000064911.7"	"ENSMUST00000084383.10"	"ENSMUST00000115375.8")	ENSMUSG00000031060	Rbm10
ENSMUSG00000025354.6+ENSMUSG00000078427.4:E037	ENSMUSG00000025354.6+ENSMUSG00000078427.4	E037	111.746	0.000387576	0.0679089	0.794406	1	20.0182	19.9766	-0.00624864	chr10	128687026	128687051	26	+	164	102	112	159	157	158	96	106	68	54	140	94	c("ENSMUST00000105230.4"	"ENSMUST00000220381.2"	"ENSMUST00000219512.2")	ENSMUSG00000025354	Dnajc14
ENSMUSG00000031371.15:E012	ENSMUSG00000031371.15	E012	82.6468	0.000387582	0.205564	0.650266	1	17.4021	17.1708	-0.0398239	chrX	72501580	72501695	116	-	104	92	67	83	89	115	78	64	51	52	162	91	c("ENSMUST00000033737.15"	"ENSMUST00000077243.5")	ENSMUSG00000031371	Haus7
ENSMUSG00000068874.14:E003	ENSMUSG00000068874.14	E003	81.9324	0.000387585	0.110067	0.740067	1	17.2912	17.1207	-0.0294917	chr3	94840431	94840469	39	+	97	73	91	73	101	123	101	88	44	39	123	85	c("ENSMUST00000140757.8"	"ENSMUST00000090839.12"	"ENSMUST00000139949.8"	"ENSMUST00000134202.2")	ENSMUSG00000068874	Selenbp1
ENSMUSG00000037815.8:E026	ENSMUSG00000037815.8	E026	96.4026	0.000387598	0.180579	0.670876	1	18.7417	18.5043	-0.0381227	chr18	35377750	35377901	152	+	94	112	76	88	120	152	84	81	72	58	169	111	c("ENSMUST00000237855.2"	"ENSMUST00000042345.8")	ENSMUSG00000037815	Ctnna1
ENSMUSG00000051403.10:E013	ENSMUSG00000051403.10	E013	97.6852	0.000387608	0.137291	0.710989	1	18.7631	18.5518	-0.0338707	chr7	19268532	19268682	151	-	88	81	56	103	148	131	118	111	84	54	143	104	ENSMUST00000058444.10	ENSMUSG00000051403	Ppp1r37
ENSMUSG00000003345.17:E030	ENSMUSG00000003345.17	E030	126.296	0.000387613	0.653278	0.418943	1	20.7954	21.2562	0.0661596	chr10	80476093	80476104	12	+	118	94	101	136	205	158	83	105	113	102	221	129	c("ENSMUST00000079773.14"	"ENSMUST00000220025.2"	"ENSMUST00000085435.7"	"ENSMUST00000217902.2")	ENSMUSG00000003345	Csnk1g2
ENSMUSG00000025962.16:E012	ENSMUSG00000025962.16	E012	83.2315	0.000387628	0.0769269	0.781506	1	17.3405	17.2	-0.0242128	chr1	63776938	63777006	69	+	94	67	69	100	88	122	86	64	58	55	141	100	c("ENSMUST00000148758.8"	"ENSMUST00000128621.8"	"ENSMUST00000131478.2"	"ENSMUST00000027103.7")	ENSMUSG00000025962	Fastkd2
ENSMUSG00000079017.4:E003	ENSMUSG00000079017.4	E003	133.587	0.000387665	0.0499538	0.823144	1	18.7302	18.8577	0.020297	chr12	103409741	103409770	30	-	33	129	68	340	473	39	47	182	130	21	65	155	ENSMUST00000055071.9	ENSMUSG00000079017	Ifi27l2a
ENSMUSG00000029422.16:E054	ENSMUSG00000029422.16	E054	175.95	0.000387667	1.85467	0.173242	1	25.0646	24.3753	-0.0855922	chr5	123887446	123887449	4	-	233	185	175	196	203	228	179	174	103	107	293	136	c("ENSMUST00000183147.9"	"ENSMUST00000050827.14"	"ENSMUST00000111515.8"	"ENSMUST00000182309.8"	"ENSMUST00000057795.12"	"ENSMUST00000182241.2")	ENSMUSG00000029422	Rsrc2
ENSMUSG00000017119.21:E051	ENSMUSG00000017119.21	E051	104.45	0.000387711	0.431944	0.511037	1	19.0184	19.3452	0.0510488	chr11	101466050	101466242	193	+	79	92	74	109	135	125	98	107	98	65	173	139	c("ENSMUST00000107208.8"	"ENSMUST00000071537.13"	"ENSMUST00000103099.8"	"ENSMUST00000148805.2"	"ENSMUST00000107218.10"	"ENSMUST00000123558.8"	"ENSMUST00000149019.2"	"ENSMUST00000103098.9"	"ENSMUST00000107213.8"	"ENSMUST00000107212.8")	ENSMUSG00000017119	Nbr1
ENSMUSG00000071253.9:E013	ENSMUSG00000071253.9	E013	81.4573	0.000387719	0.00222508	0.962377	1	16.9207	16.96	0.00689514	chr10	62778430	62778498	69	+	84	73	77	85	109	83	91	91	63	54	106	83	c("ENSMUST00000044977.10"	"ENSMUST00000152350.2"	"ENSMUST00000144459.2")	ENSMUSG00000071253	Slc25a16
ENSMUSG00000022793.18:E021	ENSMUSG00000022793.18	E021	87.6053	0.000387721	0.00877699	0.925359	1	17.7555	17.8101	0.00915316	chr16	38588674	38589210	537	+	84	100	76	89	122	114	99	94	49	48	129	101	c("ENSMUST00000114711.8"	"ENSMUST00000114712.8"	"ENSMUST00000154902.2"	"ENSMUST00000023482.13")	ENSMUSG00000022793	B4galt4
ENSMUSG00000001123.16:E015	ENSMUSG00000001123.16	E015	77.6332	0.000387725	0.0556539	0.813502	1	16.7778	16.6542	-0.0219643	chr11	78867439	78867527	89	-	72	80	65	114	112	93	54	94	41	40	103	113	c("ENSMUST00000073001.5"	"ENSMUST00000108268.10"	"ENSMUST00000108269.10")	ENSMUSG00000001123	Lgals9
ENSMUSG00000035934.17:E008	ENSMUSG00000035934.17	E008	86.9977	0.00038773	0.00191655	0.965081	1	17.7248	17.7094	-0.00258965	chr9	36821808	36821905	98	-	95	80	74	74	122	130	96	95	48	57	147	83	c("ENSMUST00000177218.8"	"ENSMUST00000177080.8"	"ENSMUST00000175938.9"	"ENSMUST00000080754.12"	"ENSMUST00000039674.13")	ENSMUSG00000035934	Pknox2
ENSMUSG00000023286.17:E006	ENSMUSG00000023286.17	E006	113.877	0.000387732	0.157387	0.691574	1	20.3156	20.1021	-0.0317823	chr4	156028367	156028448	82	+	103	66	58	104	168	203	126	85	78	89	236	137	c("ENSMUST00000024056.10"	"ENSMUST00000136492.2"	"ENSMUST00000103175.8"	"ENSMUST00000150846.8"	"ENSMUST00000105583.9"	"ENSMUST00000166489.8"	"ENSMUST00000152536.8")	ENSMUSG00000023286	Ube2j2
ENSMUSG00000097195.11+ENSMUSG00000119666.1+ENSMUSG00000119432.1:E013	ENSMUSG00000097195.11+ENSMUSG00000119666.1+ENSMUSG00000119432.1	E013	83.7129	0.000387756	0.00853599	0.926388	1	17.1715	17.2295	0.0100245	chr9	88403703	88403769	67	-	112	94	68	85	101	105	69	89	48	72	113	76	c("ENSMUST00000190033.4"	"ENSMUST00000239274.2"	"ENSMUST00000239192.2"	"ENSMUST00000239278.2"	"ENSMUST00000239193.2"	"ENSMUST00000239344.2"	"ENSMUST00000239212.2"	"ENSMUST00000239227.2"	"ENSMUST00000239365.2"	"ENSMUST00000182872.4"	"ENSMUST00000239285.2"	"ENSMUST00000239327.2"	"ENSMUST00000239219.2"	"ENSMUST00000239253.2"	"ENSMUST00000239284.2"	"ENSMUST00000239369.2"	"ENSMUST00000239359.2"	"ENSMUST00000239290.2"	"ENSMUST00000180563.10"	"ENSMUST00000239357.2"	"ENSMUST00000239379.2"
ENSMUSG00000038954.15:E004	ENSMUSG00000038954.15	E004	83.0098	0.00038776	0.0199541	0.887665	1	17.2293	17.1512	-0.0135166	chr17	45097497	45097517	21	+	80	82	79	93	102	94	86	83	52	58	125	96	c("ENSMUST00000050630.14"	"ENSMUST00000127798.8"	"ENSMUST00000130623.2")	ENSMUSG00000038954	Supt3
ENSMUSG00000051403.10:E018	ENSMUSG00000051403.10	E018	93.8707	0.000387774	0.00572224	0.939701	1	18.2965	18.3077	0.00182575	chr7	19295736	19297001	1266	-	84	78	57	99	147	117	106	106	79	53	143	105	ENSMUST00000058444.10	ENSMUSG00000051403	Ppp1r37
ENSMUSG00000038046.5:E005	ENSMUSG00000038046.5	E005	97.0836	0.00038779	0.389055	0.532797	1	18.7607	18.4645	-0.0475953	chr11	76138173	76138340	168	+	107	98	93	123	106	135	106	82	45	71	158	96	ENSMUST00000040577.5	ENSMUSG00000038046	Mrm3
ENSMUSG00000112449.2:E002	ENSMUSG00000112449.2	E002	74.974	0.000387793	0.00376178	0.951094	1	16.3746	16.406	0.00569145	chr12	55202155	55202365	211	+	87	81	72	82	88	134	82	68	53	42	84	63	c("ENSMUST00000217670.2"	"ENSMUST00000110708.4")	ENSMUSG00000112449	Srp54b
ENSMUSG00000073684.14:E026	ENSMUSG00000073684.14	E026	188.195	0.000387794	0.115702	0.733744	1	25.2507	25.4249	0.0211606	chr4	155340921	155341140	220	+	197	189	203	180	233	220	213	178	134	127	276	173	c("ENSMUST00000097747.9"	"ENSMUST00000178473.8"	"ENSMUST00000148406.8")	ENSMUSG00000073684	Faap20
ENSMUSG00000041120.7:E004	ENSMUSG00000041120.7	E004	96.4386	0.000387798	0.000839547	0.976885	1	18.5684	18.6925	0.0199148	chr4	138812765	138812959	195	-	79	77	63	87	167	142	100	86	64	74	172	107	c("ENSMUST00000132940.2"	"ENSMUST00000042844.7")	ENSMUSG00000041120	Nbl1
ENSMUSG00000020783.15:E004	ENSMUSG00000020783.15	E004	125.869	0.0003878	0.995516	0.318398	1	20.7648	21.2853	0.0747318	chr11	72940685	72940750	66	+	129	140	140	141	183	140	145	120	79	74	164	109	c("ENSMUST00000144262.8"	"ENSMUST00000021135.5"	"ENSMUST00000151823.2")	ENSMUSG00000020783	Ncbp3
ENSMUSG00000006127.10:E020	ENSMUSG00000006127.10	E020	80.3785	0.00038784	0.184262	0.667736	1	16.8603	17.0791	0.038329	chr11	75538019	75538102	84	+	80	80	77	87	97	106	66	92	50	53	120	95	c("ENSMUST00000136605.8"	"ENSMUST00000006286.9"	"ENSMUST00000149134.2"	"ENSMUST00000150857.8"	"ENSMUST00000139856.2"	"ENSMUST00000130318.8")	ENSMUSG00000006127	Inpp5k
ENSMUSG00000019428.17:E029	ENSMUSG00000019428.17	E029	1053.11	0.000387852	0.438941	0.507634	1	53.6452	54.0069	0.0249898	chr8	70987622	70987707	86	+	1109	1054	1059	1139	1346	1299	1003	1137	742	576	1613	1091	c("ENSMUST00000119353.9"	"ENSMUST00000075491.14"	"ENSMUST00000134893.2"	"ENSMUST00000119698.8")	ENSMUSG00000019428	Fkbp8
ENSMUSG00000042766.18:E004	ENSMUSG00000042766.18	E004	94.3812	0.000387863	0.0314109	0.859327	1	18.4042	18.5387	0.0217566	chr3	89143610	89143907	298	-	95	94	87	90	133	135	72	101	66	52	169	102	c("ENSMUST00000143637.2"	"ENSMUST00000107464.8"	"ENSMUST00000041022.15")	ENSMUSG00000042766	Trim46
ENSMUSG00000053483.16:E027	ENSMUSG00000053483.16	E027	80.3001	0.000387866	0.108419	0.741951	1	16.7804	16.9629	0.0321412	chr1	171112161	171112309	149	-	80	85	68	82	99	103	84	85	58	58	112	77	c("ENSMUST00000111305.8"	"ENSMUST00000149187.8"	"ENSMUST00000153164.2"	"ENSMUST00000065941.12"	"ENSMUST00000147176.2"	"ENSMUST00000127101.2")	ENSMUSG00000053483	Usp21
ENSMUSG00000019920.19:E009	ENSMUSG00000019920.19	E009	86.2572	0.00038787	1.50993e-05	0.9969	1	17.5141	17.5056	-0.001443	chr10	58245875	58246024	150	+	84	104	60	96	107	79	95	101	68	44	134	101	c("ENSMUST00000124312.2"	"ENSMUST00000105468.2"	"ENSMUST00000020078.14"	"ENSMUST00000020077.11"	"ENSMUST00000238939.2")	ENSMUSG00000019920	Lims1
ENSMUSG00000026571.13:E007	ENSMUSG00000026571.13	E007	110.308	0.000387878	2.67808	0.101738	1	19.3445	20.2144	0.132111	chr1	165167454	165167592	139	-	97	117	98	106	158	114	127	121	71	62	163	144	c("ENSMUST00000027856.13"	"ENSMUST00000193353.2")	ENSMUSG00000026571	Dcaf6
ENSMUSG00000021134.18:E030	ENSMUSG00000021134.18	E030	255.836	0.000387901	0.340416	0.559589	1	29.6213	29.3402	-0.0299859	chr12	80996491	80996493	3	+	301	283	238	210	280	406	255	237	132	163	410	318	c("ENSMUST00000133783.8"	"ENSMUST00000151036.2"	"ENSMUST00000110354.8"	"ENSMUST00000110351.8")	ENSMUSG00000021134	Srsf5
ENSMUSG00000021824.14:E005	ENSMUSG00000021824.14	E005	77.6543	0.000387902	0.000165803	0.989726	1	16.8308	16.8349	0.00072486	chr14	21088046	21088198	153	-	76	82	63	85	107	119	81	72	51	38	123	90	c("ENSMUST00000154460.8"	"ENSMUST00000022371.10"	"ENSMUST00000224016.2")	ENSMUSG00000021824	Ap3m1
ENSMUSG00000026273.14:E004	ENSMUSG00000026273.14	E004	98.261	0.000387916	0.117721	0.73152	1	18.7085	18.5818	-0.0203265	chr1	93229307	93229382	76	-	99	85	97	105	122	126	115	92	61	72	162	88	c("ENSMUST00000027492.14"	"ENSMUST00000136754.2")	ENSMUSG00000026273	Mterf4
ENSMUSG00000028099.9:E006	ENSMUSG00000028099.9	E006	82.0156	0.000387929	0.108514	0.741842	1	17.1704	16.9994	-0.0297673	chr3	96622436	96622586	151	-	108	83	54	76	84	108	72	97	60	59	131	86	c("ENSMUST00000154679.8"	"ENSMUST00000029741.9")	ENSMUSG00000028099	Polr3c
ENSMUSG00000030754.10:E010	ENSMUSG00000030754.10	E010	109.811	0.000387932	0.000663383	0.979452	1	19.7767	19.7603	-0.00249629	chr7	113826182	113826409	228	-	112	117	85	122	109	169	126	88	69	73	189	123	ENSMUST00000033012.9	ENSMUSG00000030754	Copb1
ENSMUSG00000028224.15:E009	ENSMUSG00000028224.15	E009	86.4244	0.000387954	0.0976182	0.754707	1	17.7479	17.5651	-0.0308466	chr4	15971766	15971863	98	+	97	103	51	79	92	147	95	80	53	57	140	98	c("ENSMUST00000029879.15"	"ENSMUST00000149069.2")	ENSMUSG00000028224	Nbn
ENSMUSG00000059316.3:E011	ENSMUSG00000059316.3	E011	80.9429	0.000387958	0.101064	0.750557	1	16.9213	17.1135	0.0335871	chr2	29701581	29701707	127	+	80	83	72	80	110	118	63	74	67	48	116	98	ENSMUST00000080065.3	ENSMUSG00000059316	Slc27a4
ENSMUSG00000025400.12:E003	ENSMUSG00000025400.12	E003	109.104	0.000387981	0.0143562	0.904628	1	19.6301	19.6987	0.0104725	chr10	127561273	127561291	19	+	121	101	89	113	154	150	106	88	69	86	182	106	c("ENSMUST00000217729.2"	"ENSMUST00000026466.5")	ENSMUSG00000025400	Tac2
ENSMUSG00000112449.2:E012	ENSMUSG00000112449.2	E012	74.9199	0.000387981	0.00387165	0.950386	1	16.3744	16.406	0.00572458	chr12	55221758	55221908	151	+	87	81	72	82	88	134	83	68	53	41	84	63	ENSMUST00000110708.4	ENSMUSG00000112449	Srp54b
ENSMUSG00000031843.3:E001	ENSMUSG00000031843.3	E001	181.842	0.000387996	0.000541625	0.981433	1	25.1035	25.1048	0.000151952	chr8	118518384	118519057	674	-	193	191	175	159	231	250	221	173	101	109	244	230	c("ENSMUST00000213070.2"	"ENSMUST00000034303.3")	ENSMUSG00000031843	Mphosph6
ENSMUSG00000037012.19:E013	ENSMUSG00000037012.19	E013	412.242	0.000387999	0.208362	0.648054	1	36.5801	36.5354	-0.00401209	chr10	62122127	62122431	305	-	446	416	306	412	471	596	365	440	269	260	722	497	c("ENSMUST00000072357.14"	"ENSMUST00000116238.9"	"ENSMUST00000161160.2"	"ENSMUST00000130422.8"	"ENSMUST00000099691.11")	ENSMUSG00000037012	Hk1
ENSMUSG00000037536.15:E010	ENSMUSG00000037536.15	E010	130.985	0.00038801	8.20596e-05	0.992772	1	21.5196	21.5	-0.00274816	chr14	47710108	47710174	67	+	132	151	109	155	120	230	147	134	73	81	171	141	c("ENSMUST00000226954.2"	"ENSMUST00000095941.9"	"ENSMUST00000227601.2"	"ENSMUST00000168833.9"	"ENSMUST00000227162.2"	"ENSMUST00000163324.8"	"ENSMUST00000228019.2"	"ENSMUST00000228668.2"	"ENSMUST00000043112.9")	ENSMUSG00000037536	Fbxo34
ENSMUSG00000020015.11:E019	ENSMUSG00000020015.11	E019	88.1428	0.000388023	0.497952	0.480401	1	17.8067	17.9851	0.0297201	chr10	93071889	93071994	106	+	80	69	50	92	133	132	88	69	59	62	170	117	c("ENSMUST00000215286.2"	"ENSMUST00000069965.9")	ENSMUSG00000020015	Cdk17
ENSMUSG00000027346.16:E014	ENSMUSG00000027346.16	E014	82.9753	0.000388052	0.00147828	0.96933	1	17.227	17.1511	-0.0131234	chr2	132382205	132382282	78	-	75	91	73	103	78	113	80	94	53	52	110	108	c("ENSMUST00000127712.8"	"ENSMUST00000110142.8"	"ENSMUST00000028822.14"	"ENSMUST00000149854.8"	"ENSMUST00000148833.8"	"ENSMUST00000060955.12"	"ENSMUST00000145694.8"	"ENSMUST00000110136.8")	ENSMUSG00000027346	Gpcpd1
ENSMUSG00000044550.12:E020	ENSMUSG00000044550.12	E020	1492.57	0.000388063	0.53961	0.462595	1	61.6357	61.1693	-0.0300117	chrX	135568443	135568814	372	+	1660	1506	1471	1664	1768	2019	1607	1498	884	908	2277	1452	c("ENSMUST00000113100.2"	"ENSMUST00000060904.11"	"ENSMUST00000128040.2")	ENSMUSG00000044550	Tceal3
ENSMUSG00000058297.17:E001	ENSMUSG00000058297.17	E001	755.966	0.000388065	4.2071	0.0402551	1	47.5912	46.6959	-0.067088	chr10	59942041	59942289	249	+	827	722	785	769	990	1084	784	702	471	477	1096	754	c("ENSMUST00000138976.3"	"ENSMUST00000121820.9")	ENSMUSG00000058297	Spock2
ENSMUSG00000051149.16+ENSMUSG00000078919.11+ENSMUSG00000093752.2:E010	ENSMUSG00000051149.16+ENSMUSG00000078919.11+ENSMUSG00000093752.2	E010	113.787	0.00038809	0.180449	0.670988	1	20.2523	20.0653	-0.0279128	chr2	168050968	168052200	1233	-	145	112	101	132	131	177	109	98	64	70	180	120	ENSMUST00000154111.8	ENSMUSG00000051149	Adnp
ENSMUSG00000034729.17:E003	ENSMUSG00000034729.17	E003	99.9808	0.000388114	0.794106	0.372861	1	18.5942	19.0703	0.075667	chr17	47679817	47679817	1	+	120	108	101	101	116	129	101	91	50	70	133	125	c("ENSMUST00000135418.8"	"ENSMUST00000119945.8"	"ENSMUST00000120737.8")	ENSMUSG00000034729	Mrps10
ENSMUSG00000022898.14:E018	ENSMUSG00000022898.14	E018	85.3322	0.000388127	0.496771	0.480922	1	17.64	17.4147	-0.0382793	chr16	94327277	94327291	15	-	85	83	71	97	115	140	81	71	58	58	139	77	c("ENSMUST00000133944.2"	"ENSMUST00000127449.8"	"ENSMUST00000023615.7")	ENSMUSG00000022898	Vps26c
ENSMUSG00000020271.18:E004	ENSMUSG00000020271.18	E004	89.1066	0.000388129	0.550952	0.457929	1	18.0888	17.7111	-0.0629405	chr11	32592875	32592903	29	+	100	116	83	86	139	102	86	82	60	47	135	84	c("ENSMUST00000076383.8"	"ENSMUST00000137898.2"	"ENSMUST00000093205.13"	"ENSMUST00000109366.8")	ENSMUSG00000020271	Fbxw11
ENSMUSG00000038372.15:E008	ENSMUSG00000038372.15	E008	76.2855	0.000388133	0.00124086	0.9719	1	16.6401	16.6062	-0.00605603	chr13	32311890	32312082	193	-	79	86	74	82	104	108	65	56	49	46	123	90	c("ENSMUST00000041859.9"	"ENSMUST00000178294.8")	ENSMUSG00000038372	Gmds
ENSMUSG00000022770.18:E045	ENSMUSG00000022770.18	E045	83.9405	0.000388139	0.0197842	0.888141	1	17.465	17.5417	0.0130477	chr16	31675259	31675309	51	+	86	85	56	94	102	121	70	76	62	43	163	112	c("ENSMUST00000064477.14"	"ENSMUST00000132176.8"	"ENSMUST00000023454.12"	"ENSMUST00000155847.8"	"ENSMUST00000138213.2"	"ENSMUST00000115201.8"	"ENSMUST00000115205.9"	"ENSMUST00000130920.8"	"ENSMUST00000115196.8"	"ENSMUST00000100001.10")	ENSMUSG00000022770	Dlg1
ENSMUSG00000022466.7:E008	ENSMUSG00000022466.7	E008	131.23	0.000388152	0.0786817	0.779092	1	21.4139	21.4148	0.00012758	chr15	97579500	97579720	221	-	140	130	113	135	139	166	141	102	95	91	208	168	c("ENSMUST00000023104.7"	"ENSMUST00000229008.2")	ENSMUSG00000022466	Rpap3
ENSMUSG00000025427.16:E006	ENSMUSG00000025427.16	E006	108.674	0.00038816	0.0552348	0.814192	1	19.4862	19.5468	0.00931405	chr18	77554433	77554468	36	-	118	121	109	135	124	169	79	99	87	71	123	104	c("ENSMUST00000182024.2"	"ENSMUST00000026494.14"	"ENSMUST00000182153.3"	"ENSMUST00000182805.2")	ENSMUSG00000025427	Rnf165
ENSMUSG00000041199.4:E012	ENSMUSG00000041199.4	E012	197.127	0.000388172	1.82547	0.176663	1	25.6	26.3001	0.0833049	chr17	25950433	25950438	6	+	186	216	203	215	194	254	180	190	132	142	325	207	c("ENSMUST00000047273.3"	"ENSMUST00000237183.2")	ENSMUSG00000041199	Rpusd1
ENSMUSG00000006010.15:E029	ENSMUSG00000006010.15	E029	132.252	0.000388186	0.213191	0.644278	1	21.6604	21.4297	-0.0323894	chr1	150268500	150268513	14	-	135	153	123	140	163	216	152	107	80	89	164	128	c("ENSMUST00000097547.10"	"ENSMUST00000111913.9"	"ENSMUST00000148389.8"	"ENSMUST00000097546.9")	ENSMUSG00000006010	Odr4
ENSMUSG00000022210.8:E011	ENSMUSG00000022210.8	E011	106.31	0.000388212	0.000369647	0.984661	1	19.3947	19.5858	0.0294212	chr14	55724615	55724620	6	+	105	121	102	130	122	136	117	110	66	51	153	123	c("ENSMUST00000022821.8"	"ENSMUST00000226168.2"	"ENSMUST00000227513.2"	"ENSMUST00000226298.2")	ENSMUSG00000022210	Dhrs4
ENSMUSG00000048277.16+ENSMUSG00000093485.2+ENSMUSG00000017718.16:E013	ENSMUSG00000048277.16+ENSMUSG00000093485.2+ENSMUSG00000017718.16	E013	77.969	0.00038823	0.327718	0.567006	1	16.5142	16.8055	0.0519183	chr11	117704217	117704238	22	+	79	91	63	104	116	88	54	97	59	28	95	106	c("ENSMUST00000176936.2"	"ENSMUST00000120928.2"	"ENSMUST00000175737.2"	"ENSMUST00000177241.2"	"ENSMUST00000177131.8"	"ENSMUST00000026649.14")	ENSMUSG00000048277	Syngr2
ENSMUSG00000039285.13:E003	ENSMUSG00000039285.13	E003	121.247	0.00038825	0.0535781	0.81695	1	20.6428	20.5289	-0.0166752	chr9	117869647	117869683	37	+	130	141	107	103	138	149	152	135	82	80	167	114	c("ENSMUST00000134433.8"	"ENSMUST00000133580.8"	"ENSMUST00000044454.12")	ENSMUSG00000039285	Azi2
ENSMUSG00000030435.17:E004	ENSMUSG00000030435.17	E004	223.603	0.000388268	0.101891	0.749572	1	27.8808	27.7262	-0.0173338	chr7	5065282	5065290	9	+	211	197	204	256	267	362	205	234	132	131	386	255	c("ENSMUST00000207097.2"	"ENSMUST00000005041.15"	"ENSMUST00000209099.2"	"ENSMUST00000207960.2")	ENSMUSG00000030435	U2af2
ENSMUSG00000028519.17:E013	ENSMUSG00000028519.17	E013	239.071	0.000388281	0.0418618	0.837884	1	28.4768	28.5024	0.00281397	chr4	104470366	104470464	99	+	220	206	231	297	308	310	238	232	159	157	379	250	c("ENSMUST00000143644.8"	"ENSMUST00000149672.2"	"ENSMUST00000141037.2"	"ENSMUST00000106830.9"	"ENSMUST00000106827.8"	"ENSMUST00000106826.8"	"ENSMUST00000146078.8")	ENSMUSG00000028519	Dab1
ENSMUSG00000045031.19:E009	ENSMUSG00000045031.19	E009	85.2241	0.000388283	0.00376601	0.951066	1	17.4339	17.4184	-0.00265478	chr3	37366570	37366595	26	-	91	92	91	91	105	121	102	57	50	58	134	75	c("ENSMUST00000102955.11"	"ENSMUST00000071400.13"	"ENSMUST00000140956.8")	ENSMUSG00000045031	Cetn4
ENSMUSG00000026260.13:E016	ENSMUSG00000026260.13	E016	1871.18	0.000388283	0.599351	0.438826	1	66.387	66.704	0.0196367	chr1	92397585	92397800	216	-	1975	1834	1668	2103	2207	2656	1968	1719	1182	1242	3024	1881	c("ENSMUST00000189503.7"	"ENSMUST00000187141.7"	"ENSMUST00000027478.7"	"ENSMUST00000185466.2"	"ENSMUST00000185251.2")	ENSMUSG00000026260	Ndufa10
ENSMUSG00000020923.18:E015	ENSMUSG00000020923.18	E015	145.898	0.000388292	0.784522	0.375762	1	22.9481	22.4801	-0.0626542	chr11	102199720	102199865	146	-	140	166	122	142	173	214	132	134	91	93	259	177	c("ENSMUST00000107117.9"	"ENSMUST00000107119.9"	"ENSMUST00000178839.8"	"ENSMUST00000107115.8"	"ENSMUST00000079589.11"	"ENSMUST00000006754.14"	"ENSMUST00000174302.8"	"ENSMUST00000174726.2"	"ENSMUST00000107123.10"	"ENSMUST00000173870.8")	ENSMUSG00000020923	Ubtf
ENSMUSG00000019796.13:E012	ENSMUSG00000019796.13	E012	90.8372	0.000388298	0.00176237	0.966514	1	18.1031	18.2645	0.0264914	chr10	7484312	7484331	20	+	100	101	69	79	104	133	102	88	48	47	158	130	c("ENSMUST00000130590.8"	"ENSMUST00000134346.8"	"ENSMUST00000019931.12"	"ENSMUST00000135907.8"	"ENSMUST00000124961.2")	ENSMUSG00000019796	Lrp11
ENSMUSG00000021112.10:E014	ENSMUSG00000021112.10	E014	101.627	0.000388299	0.0324046	0.857143	1	19.232	19.172	-0.00937015	chr12	78871463	78871646	184	+	105	103	86	122	136	124	117	109	59	42	172	121	c("ENSMUST00000082024.7"	"ENSMUST00000219197.2")	ENSMUSG00000021112	Pals1
ENSMUSG00000058594.16:E013	ENSMUSG00000058594.16	E013	111.704	0.000388312	0.449414	0.502614	1	19.808	20.1742	0.0550614	chr2	11753748	11753945	198	-	120	95	77	123	137	185	117	84	74	71	174	154	c("ENSMUST00000071564.14"	"ENSMUST00000131893.2"	"ENSMUST00000123717.8"	"ENSMUST00000155604.2")	ENSMUSG00000058594	Fbh1
ENSMUSG00000005142.11:E017	ENSMUSG00000005142.11	E017	78.386	0.000388327	0.179299	0.671976	1	16.5059	16.7336	0.0406734	chr8	85813440	85813572	133	+	65	93	55	105	111	95	68	87	61	33	82	123	c("ENSMUST00000209361.2"	"ENSMUST00000034121.11"	"ENSMUST00000211223.2"	"ENSMUST00000211379.2")	ENSMUSG00000005142	Man2b1
ENSMUSG00000026737.13:E003	ENSMUSG00000026737.13	E003	120.521	0.000388339	1.30231	0.253793	1	20.3765	21.067	0.100479	chr2	18850686	18850789	104	-	121	138	89	142	207	156	105	120	81	66	172	125	c("ENSMUST00000148583.8"	"ENSMUST00000006912.12")	ENSMUSG00000026737	Pip4k2a
ENSMUSG00000097715.3:E001	ENSMUSG00000097715.3	E001	89.1449	0.000388348	0.12077	0.728201	1	18.0019	17.792	-0.03498	chr13	12629946	12630396	451	-	81	67	77	124	107	130	64	106	59	56	140	109	ENSMUST00000220758.2	ENSMUSG00000097715	Gpr137b-ps
ENSMUSG00000024776.19:E016	ENSMUSG00000024776.19	E016	81.8822	0.00038835	0.799908	0.371121	1	16.9665	17.4156	0.0777153	chr19	34212610	34212734	125	+	66	52	58	106	115	133	60	71	64	62	151	93	c("ENSMUST00000125232.2"	"ENSMUST00000054956.15"	"ENSMUST00000119603.2"	"ENSMUST00000239240.2")	ENSMUSG00000024776	Stambpl1
ENSMUSG00000024502.11:E035	ENSMUSG00000024502.11	E035	118.306	0.000388351	1.58491	0.208055	1	20.799	20.1428	-0.0965482	chr18	43820691	43820838	148	-	147	116	119	137	123	148	142	120	57	73	190	115	ENSMUST00000082254.8	ENSMUSG00000024502	Jakmip2
ENSMUSG00000039753.17:E010	ENSMUSG00000039753.17	E010	181.89	0.000388356	0.80335	0.370094	1	25.0412	25.4956	0.0553475	chr5	43917085	43917167	83	-	183	193	156	199	222	292	187	185	110	89	272	221	c("ENSMUST00000196483.5"	"ENSMUST00000047857.16"	"ENSMUST00000087465.11"	"ENSMUST00000141902.8"	"ENSMUST00000119523.8"	"ENSMUST00000121736.6"	"ENSMUST00000114047.10"	"ENSMUST00000124610.6"	"ENSMUST00000140469.3")	ENSMUSG00000039753	Fbxl5
ENSMUSG00000025374.14:E003	ENSMUSG00000025374.14	E003	101.235	0.000388371	2.70535	0.100012	1	18.5299	19.3765	0.133756	chr10	128237459	128237768	310	-	121	127	99	96	164	159	87	90	67	60	90	100	c("ENSMUST00000026439.14"	"ENSMUST00000167456.2"	"ENSMUST00000166608.8"	"ENSMUST00000164199.8")	ENSMUSG00000025374	Nabp2
ENSMUSG00000007603.10:E014	ENSMUSG00000007603.10	E014	102.269	0.000388374	0.0917168	0.762006	1	19.3255	19.1627	-0.0253607	chr17	57075518	57075628	111	+	101	117	93	93	112	162	82	113	58	51	170	150	c("ENSMUST00000233290.2"	"ENSMUST00000007747.10"	"ENSMUST00000233549.2"	"ENSMUST00000232684.2")	ENSMUSG00000007603	Dus3l
ENSMUSG00000021646.10:E026	ENSMUSG00000021646.10	E026	76.7134	0.000388376	0.0516478	0.82022	1	16.6938	16.5787	-0.0205272	chr13	100151894	100152102	209	-	66	88	78	69	72	125	86	75	57	37	129	84	c("ENSMUST00000022148.7"	"ENSMUST00000221846.2"	"ENSMUST00000221344.2")	ENSMUSG00000021646	Mccc2
ENSMUSG00000027889.18:E004	ENSMUSG00000027889.18	E004	97.991	0.000388379	0.523057	0.46954	1	18.6764	18.9814	0.0484788	chr3	107982060	107982437	378	-	91	121	81	95	120	156	100	113	49	53	143	122	c("ENSMUST00000102638.8"	"ENSMUST00000106667.2"	"ENSMUST00000136712.8"	"ENSMUST00000102637.8"	"ENSMUST00000078912.7")	ENSMUSG00000027889	Ampd2
ENSMUSG00000036890.14:E017	ENSMUSG00000036890.14	E017	93.9362	0.000388381	1.35405	0.244571	1	17.9975	18.6155	0.100836	chr2	44642059	44642232	174	-	100	103	67	83	111	133	81	117	76	53	143	106	c("ENSMUST00000148786.2"	"ENSMUST00000148279.8"	"ENSMUST00000112810.8"	"ENSMUST00000049051.13"	"ENSMUST00000129240.8")	ENSMUSG00000036890	Gtdc1
ENSMUSG00000022664.12:E021	ENSMUSG00000022664.12	E021	87.7777	0.000388406	0.0212358	0.884139	1	17.7853	17.7257	-0.0100148	chr16	44978745	44978816	72	-	81	88	69	105	75	135	77	88	63	54	152	115	c("ENSMUST00000181377.2"	"ENSMUST00000181177.2"	"ENSMUST00000023344.10"	"ENSMUST00000181437.2"	"ENSMUST00000181750.2"	"ENSMUST00000180636.8")	ENSMUSG00000022664	Slc35a5
ENSMUSG00000063052.10:E025	ENSMUSG00000063052.10	E025	77.9634	0.000388417	0.0658999	0.797403	1	17.016	16.8761	-0.0245345	chr3	157768316	157768363	48	+	92	86	65	82	87	121	64	68	39	42	157	101	c("ENSMUST00000199290.2"	"ENSMUST00000150525.8"	"ENSMUST00000156597.8"	"ENSMUST00000072080.10"	"ENSMUST00000132530.2")	ENSMUSG00000063052	Lrrc40
ENSMUSG00000018848.5:E020	ENSMUSG00000018848.5	E020	218.333	0.000388417	0.579275	0.446597	1	27.537	27.2975	-0.0271687	chr11	35719452	35719640	189	-	220	220	176	234	250	322	218	206	143	137	387	242	c("ENSMUST00000137815.2"	"ENSMUST00000018992.4")	ENSMUSG00000018848	Rars
ENSMUSG00000112449.2:E015	ENSMUSG00000112449.2	E015	74.8071	0.00038842	0.000397739	0.984089	1	16.3592	16.3693	0.00183464	chr12	55224313	55224399	87	+	87	80	72	81	88	132	84	68	53	42	83	63	ENSMUST00000110708.4	ENSMUSG00000112449	Srp54b
ENSMUSG00000035835.15:E019	ENSMUSG00000035835.15	E019	77.8683	0.000388469	0.238227	0.62549	1	16.9112	16.6498	-0.0462779	chr10	79703293	79703407	115	-	82	87	72	69	112	99	79	71	56	46	149	61	c("ENSMUST00000163111.2"	"ENSMUST00000167897.8"	"ENSMUST00000113452.9"	"ENSMUST00000166057.8"	"ENSMUST00000167250.8"	"ENSMUST00000167707.2"	"ENSMUST00000166023.2"	"ENSMUST00000165601.8"	"ENSMUST00000092325.11")	ENSMUSG00000035835	Plppr3
ENSMUSG00000029471.14:E040	ENSMUSG00000029471.14	E040	87.7315	0.000388473	1.10665	0.292811	1	17.8075	17.4064	-0.0678678	chr5	122917397	122917398	2	-	109	83	74	75	120	140	81	72	74	64	122	72	c("ENSMUST00000198177.2"	"ENSMUST00000111668.8"	"ENSMUST00000199988.2"	"ENSMUST00000199830.5")	ENSMUSG00000029471	Camkk2
ENSMUSG00000027499.13:E002	ENSMUSG00000027499.13	E002	94.07	0.000388474	0.0467486	0.828821	1	18.3135	18.2267	-0.0141966	chr3	7431730	7431812	83	+	96	98	89	105	109	124	110	105	75	47	126	84	c("ENSMUST00000028999.12"	"ENSMUST00000192468.2")	ENSMUSG00000027499	Pkia
ENSMUSG00000024359.11:E007	ENSMUSG00000024359.11	E007	554.518	0.000388478	0.0236946	0.877664	1	41.4913	41.7016	0.0171597	chr18	35071986	35072078	93	-	549	582	479	573	634	818	580	541	351	311	967	633	c("ENSMUST00000025217.11"	"ENSMUST00000236908.2"	"ENSMUST00000237399.2")	ENSMUSG00000024359	Hspa9
ENSMUSG00000078937.9+ENSMUSG00000022617.16+ENSMUSG00000116461.2:E039	ENSMUSG00000078937.9+ENSMUSG00000022617.16+ENSMUSG00000116461.2	E039	76.3173	0.000388487	0.0390218	0.843405	1	16.651	16.737	0.0152945	chr15	89311583	89311602	20	-	86	60	62	91	78	102	74	98	52	36	155	78	c("ENSMUST00000170334.8"	"ENSMUST00000166267.2"	"ENSMUST00000171140.8"	"ENSMUST00000023289.13"	"ENSMUST00000171666.8"	"ENSMUST00000052315.13"	"ENSMUST00000165623.2")	ENSMUSG00000078937	Cpt1b
ENSMUSG00002075255.1+ENSMUSG00000060036.15:E009	ENSMUSG00002075255.1+ENSMUSG00000060036.15	E009	79.4417	0.000388487	0.19308	0.660365	1	16.8516	17.0989	0.0432999	chr15	79963891	79964051	161	-	97	89	78	94	114	114	58	82	34	52	109	83	c("ENSMUST00000230985.2"	"ENSMUST00000188025.7"	"ENSMUST00000187578.2"	"ENSMUST00000081650.15")	ENSMUSG00002075255	SNORD83A
ENSMUSG00000098663.3+ENSMUSG00000015377.11:E011	ENSMUSG00000098663.3+ENSMUSG00000015377.11	E011	75.5101	0.000388488	9.08816e-05	0.992394	1	16.559	16.5409	-0.00324734	chr15	89070197	89070250	54	-	82	55	45	69	93	122	60	78	58	54	158	83	c("ENSMUST00000229755.2"	"ENSMUST00000230111.2"	"ENSMUST00000229935.2"	"ENSMUST00000230823.2"	"ENSMUST00000078953.9"	"ENSMUST00000229416.2")	ENSMUSG00000098663	Mir6958
ENSMUSG00000029705.18:E033	ENSMUSG00000029705.18	E033	99.237	0.000388494	0.0413677	0.83883	1	18.8507	18.7987	-0.0082548	chr5	136343161	136343257	97	-	115	106	75	80	91	150	97	112	73	54	156	135	c("ENSMUST00000175998.8"	"ENSMUST00000176423.2"	"ENSMUST00000176216.9"	"ENSMUST00000176486.9"	"ENSMUST00000175918.9"	"ENSMUST00000177297.8"	"ENSMUST00000176778.8"	"ENSMUST00000176172.8"	"ENSMUST00000175975.9"	"ENSMUST00000004097.16"	"ENSMUST00000176745.8")	ENSMUSG00000029705	Cux1
ENSMUSG00000035835.15:E018	ENSMUSG00000035835.15	E018	77.8009	0.000388505	0.190909	0.662161	1	16.8953	16.6501	-0.0434382	chr10	79703222	79703292	71	-	82	87	74	69	111	98	77	71	57	45	150	61	c("ENSMUST00000163111.2"	"ENSMUST00000167897.8"	"ENSMUST00000113452.9"	"ENSMUST00000167250.8"	"ENSMUST00000092325.11"	"ENSMUST00000167707.2"	"ENSMUST00000165601.8"	"ENSMUST00000166057.8")	ENSMUSG00000035835	Plppr3
ENSMUSG00000035835.15:E022	ENSMUSG00000035835.15	E022	82.8817	0.000388527	0.0182039	0.892674	1	17.3548	17.2753	-0.0136706	chr10	79709990	79710004	15	-	86	103	74	77	117	109	79	72	59	49	159	64	c("ENSMUST00000167897.8"	"ENSMUST00000113452.9"	"ENSMUST00000166057.8"	"ENSMUST00000167250.8"	"ENSMUST00000092325.11")	ENSMUSG00000035835	Plppr3
ENSMUSG00000020680.16:E002	ENSMUSG00000020680.16	E002	113.45	0.000388532	0.422099	0.515891	1	20.1536	19.8272	-0.0490794	chr11	83363918	83363936	19	+	128	107	123	154	120	174	111	92	71	74	144	113	c("ENSMUST00000134185.8"	"ENSMUST00000021018.11")	ENSMUSG00000020680	Taf15
ENSMUSG00000065979.13:E004	ENSMUSG00000065979.13	E004	92.7196	0.000388547	0.20021	0.654552	1	18.3961	18.1891	-0.0337979	chr16	11646039	11646102	64	-	93	88	83	81	113	153	118	99	51	50	142	105	c("ENSMUST00000121750.2"	"ENSMUST00000145169.2"	"ENSMUST00000096272.11")	ENSMUSG00000065979	Cpped1
ENSMUSG00000026641.14+ENSMUSG00000103711.2:E030	ENSMUSG00000026641.14+ENSMUSG00000103711.2	E030	122.636	0.000388547	0.00717978	0.932473	1	20.8185	20.8732	0.00792625	chr1	171246326	171246439	114	+	148	111	123	147	124	192	85	122	75	81	202	132	ENSMUST00000161241.8	ENSMUSG00000026641	Usf1
ENSMUSG00000029482.5:E024	ENSMUSG00000029482.5	E024	76.3407	0.00038857	0.0931641	0.760193	1	16.7323	16.5673	-0.0294184	chr5	125591261	125591291	31	+	85	71	55	87	90	113	63	79	51	49	141	82	c("ENSMUST00000031445.5"	"ENSMUST00000196556.2")	ENSMUSG00000029482	Aacs
ENSMUSG00000041879.14:E014	ENSMUSG00000041879.14	E014	79.6732	0.000388584	0.0808843	0.776103	1	16.9224	16.7917	-0.0230442	chr1	135316249	135316287	39	-	82	67	62	82	99	115	86	71	63	53	116	94	c("ENSMUST00000161934.2"	"ENSMUST00000041023.14"	"ENSMUST00000161189.8"	"ENSMUST00000162858.2"	"ENSMUST00000161032.8"	"ENSMUST00000161750.8")	ENSMUSG00000041879	Ipo9
ENSMUSG00000028868.14:E012	ENSMUSG00000028868.14	E012	87.0738	0.000388597	0.118153	0.731047	1	17.7425	17.5868	-0.0262661	chr4	132912910	132913063	154	+	81	104	82	114	147	112	65	87	68	39	116	80	c("ENSMUST00000084241.12"	"ENSMUST00000105912.2")	ENSMUSG00000028868	Wasf2
ENSMUSG00000025722.17:E023	ENSMUSG00000025722.17	E023	85.2026	0.000388609	1.70483	0.191657	1	17.1923	17.8763	0.11619	chr7	80550933	80550967	35	-	79	96	68	98	114	127	85	88	50	52	121	95	c("ENSMUST00000146402.2"	"ENSMUST00000133979.8"	"ENSMUST00000145923.2"	"ENSMUST00000152518.8"	"ENSMUST00000135905.8"	"ENSMUST00000139990.8"	"ENSMUST00000147154.2"	"ENSMUST00000026816.15")	ENSMUSG00000025722	Wdr73
ENSMUSG00000028224.15:E008	ENSMUSG00000028224.15	E008	86.488	0.000388619	0.0343003	0.853069	1	17.7328	17.6155	-0.0197822	chr4	15970721	15970914	194	+	97	102	51	80	93	148	94	81	53	56	140	99	c("ENSMUST00000029879.15"	"ENSMUST00000149069.2")	ENSMUSG00000028224	Nbn
ENSMUSG00000071660.11:E003	ENSMUSG00000071660.11	E003	86.5751	0.000388628	1.17476	0.278424	1	17.3179	17.9795	0.111706	chr19	8788660	8789202	543	-	94	89	71	88	107	103	88	111	46	58	148	85	c("ENSMUST00000153281.2"	"ENSMUST00000096751.11"	"ENSMUST00000088092.6")	ENSMUSG00000071660	Ttc9c
ENSMUSG00000032116.19:E010	ENSMUSG00000032116.19	E010	87.2945	0.000388644	0.0353417	0.850882	1	17.7021	17.659	-0.00726875	chr9	36657850	36657941	92	-	99	77	67	74	110	110	93	78	76	48	155	106	ENSMUST00000120381.9	ENSMUSG00000032116	Stt3a
ENSMUSG00000068040.11:E036	ENSMUSG00000068040.11	E036	114.109	0.000388648	0.00151462	0.968956	1	20.3769	20.1106	-0.0395884	chr2	153046455	153046544	90	+	115	118	87	117	148	172	107	122	75	64	195	127	c("ENSMUST00000149390.2"	"ENSMUST00000137446.8"	"ENSMUST00000089027.3"	"ENSMUST00000152807.8")	ENSMUSG00000068040	Tm9sf4
ENSMUSG00000006215.13:E017	ENSMUSG00000006215.13	E017	79.0358	0.000388654	0.056623	0.811915	1	17.0292	16.9071	-0.0213915	chr4	141192129	141192358	230	+	89	78	77	80	99	120	52	86	47	47	146	84	c("ENSMUST00000123477.2"	"ENSMUST00000142438.8"	"ENSMUST00000006377.13"	"ENSMUST00000142695.2"	"ENSMUST00000142020.8")	ENSMUSG00000006215	Zbtb17
ENSMUSG00000112449.2:E007	ENSMUSG00000112449.2	E007	74.8537	0.000388655	0.000756762	0.978054	1	16.3744	16.3878	0.00242306	chr12	55213094	55213178	85	+	87	81	72	82	87	134	83	68	53	41	84	63	c("ENSMUST00000218889.2"	"ENSMUST00000110708.4")	ENSMUSG00000112449	Srp54b
ENSMUSG00000035835.15:E020	ENSMUSG00000035835.15	E020	86.6417	0.000388664	0.0268852	0.869757	1	17.7737	17.6445	-0.0217365	chr10	79709854	79709941	88	-	97	98	82	77	124	106	89	76	59	46	164	80	c("ENSMUST00000163111.2"	"ENSMUST00000167897.8"	"ENSMUST00000113452.9"	"ENSMUST00000166057.8"	"ENSMUST00000167250.8"	"ENSMUST00000167707.2"	"ENSMUST00000166023.2"	"ENSMUST00000165601.8"	"ENSMUST00000092325.11")	ENSMUSG00000035835	Plppr3
ENSMUSG00000071646.10:E006	ENSMUSG00000071646.10	E006	87.1004	0.000388669	0.238394	0.625368	1	17.894	17.6543	-0.0402019	chr19	8921377	8921397	21	+	97	98	83	100	96	110	75	93	55	39	150	108	c("ENSMUST00000137956.8"	"ENSMUST00000096240.3"	"ENSMUST00000135300.8")	ENSMUSG00000071646	Mta2
ENSMUSG00000036908.18:E019	ENSMUSG00000036908.18	E019	107.649	0.000388673	0.248841	0.617893	1	19.374	19.0693	-0.0475024	chr19	3997007	3997112	106	+	102	96	51	143	178	104	67	132	105	49	134	177	c("ENSMUST00000162708.7"	"ENSMUST00000237030.2"	"ENSMUST00000165711.3"	"ENSMUST00000161415.2")	ENSMUSG00000036908	Unc93b1
ENSMUSG00000024878.10:E012	ENSMUSG00000024878.10	E012	81.6767	0.000388682	0.0719293	0.788548	1	17.2566	17.1124	-0.0249647	chr19	24920047	24920093	47	-	95	78	62	103	81	112	102	92	54	39	133	80	c("ENSMUST00000025815.10"	"ENSMUST00000236790.2"	"ENSMUST00000236250.2")	ENSMUSG00000024878	Cbwd1
ENSMUSG00000056069.11:E004	ENSMUSG00000056069.11	E004	78.9975	0.0003887	0.160519	0.688679	1	16.8739	16.6715	-0.0358336	chr15	27657088	27657128	41	-	88	82	65	86	104	88	104	80	48	52	101	81	c("ENSMUST00000231473.2"	"ENSMUST00000226581.2"	"ENSMUST00000226145.2"	"ENSMUST00000100739.5"	"ENSMUST00000226170.2")	ENSMUSG00000056069	Otulinl
ENSMUSG00000021038.18:E029	ENSMUSG00000021038.18	E029	87.3526	0.00038872	0.442472	0.505932	1	17.4941	17.8667	0.0627976	chr12	87313028	87313030	3	-	100	81	70	99	84	128	89	96	50	62	148	89	ENSMUST00000072744.15	ENSMUSG00000021038	Vipas39
ENSMUSG00000051811.15:E011	ENSMUSG00000051811.15	E011	76.1985	0.000388721	0.0225502	0.880633	1	16.4307	16.5017	0.0127954	chr7	4755107	4755160	54	-	95	57	113	81	95	84	84	79	46	41	122	54	c("ENSMUST00000182173.2"	"ENSMUST00000063324.14"	"ENSMUST00000184143.8"	"ENSMUST00000183334.8"	"ENSMUST00000183971.8"	"ENSMUST00000182111.8"	"ENSMUST00000182738.8"	"ENSMUST00000182048.2"	"ENSMUST00000182272.2")	ENSMUSG00000051811	Cox6b2
ENSMUSG00000060261.17:E065	ENSMUSG00000060261.17	E065	97.7606	0.000388729	0.000350223	0.985069	1	18.6499	18.6916	0.00668651	chr5	134322601	134322605	5	-	90	117	91	139	115	114	91	95	66	53	148	104	c("ENSMUST00000174867.8"	"ENSMUST00000174155.8"	"ENSMUST00000173888.8"	"ENSMUST00000172715.8"	"ENSMUST00000174354.8"	"ENSMUST00000059042.15"	"ENSMUST00000111261.12"	"ENSMUST00000173341.9"	"ENSMUST00000173263.6"	"ENSMUST00000174133.5"	"ENSMUST00000173504.8"	"ENSMUST00000174773.3"	"ENSMUST00000174513.8"	"ENSMUST00000174188.8"	"ENSMUST00000174772.8"	"ENSMUST00000082057.10")	ENSMUSG00000060261	Gtf2i
ENSMUSG00000112449.2:E011	ENSMUSG00000112449.2	E011	74.8267	0.000388734	7.03215e-05	0.993309	1	16.3746	16.3694	-0.000939638	chr12	55219101	55219158	58	+	87	80	72	82	87	134	82	68	53	42	84	63	ENSMUST00000110708.4	ENSMUSG00000112449	Srp54b
ENSMUSG00000021824.14:E007	ENSMUSG00000021824.14	E007	76.4215	0.000388757	0.000890163	0.976198	1	16.6999	16.6833	-0.00294986	chr14	21088243	21088253	11	-	73	80	62	82	105	119	81	71	51	38	119	89	c("ENSMUST00000154460.8"	"ENSMUST00000022371.10"	"ENSMUST00000224016.2"	"ENSMUST00000126536.8"	"ENSMUST00000156716.2")	ENSMUSG00000021824	Ap3m1
ENSMUSG00000024878.10:E016	ENSMUSG00000024878.10	E016	82.7567	0.000388765	0.0619539	0.803434	1	17.3644	17.2299	-0.0231375	chr19	24926618	24926625	8	-	99	76	60	95	94	114	101	92	55	42	134	83	c("ENSMUST00000025815.10"	"ENSMUST00000236790.2"	"ENSMUST00000236250.2")	ENSMUSG00000024878	Cbwd1
ENSMUSG00000057715.14:E005	ENSMUSG00000057715.14	E005	104.409	0.000388769	0.765252	0.38169	1	19.492	19.1474	-0.0534817	chr1	11582142	11582289	148	+	107	90	97	116	118	158	141	91	52	64	166	120	c("ENSMUST00000179089.8"	"ENSMUST00000171690.9"	"ENSMUST00000135014.8"	"ENSMUST00000048613.14"	"ENSMUST00000142117.3"	"ENSMUST00000141512.8"	"ENSMUST00000137824.8")	ENSMUSG00000057715	A830018L16Rik
ENSMUSG00000049624.15:E004	ENSMUSG00000049624.15	E004	90.5649	0.000388779	0.326202	0.567904	1	17.9941	18.2916	0.0489548	chr9	78460216	78460363	148	-	106	97	70	99	112	123	91	79	49	51	159	117	c("ENSMUST00000117645.8"	"ENSMUST00000052441.12")	ENSMUSG00000049624	Slc17a5
ENSMUSG00000022668.11:E011	ENSMUSG00000022668.11	E011	91.4862	0.000388784	0.00741081	0.931398	1	17.8816	17.8444	-0.00621063	chr16	44566563	44566646	84	-	100	93	109	74	109	121	94	82	62	74	133	72	c("ENSMUST00000162512.8"	"ENSMUST00000023348.11"	"ENSMUST00000162479.2"	"ENSMUST00000161436.2")	ENSMUSG00000022668	Gtpbp8
ENSMUSG00000021646.10:E018	ENSMUSG00000021646.10	E018	76.5353	0.000388786	0.0514505	0.820558	1	16.6783	16.5606	-0.0210417	chr13	100126756	100126829	74	-	66	86	77	70	71	129	86	77	56	37	125	84	ENSMUST00000022148.7	ENSMUSG00000021646	Mccc2
ENSMUSG00000026958.14:E004	ENSMUSG00000026958.14	E004	84.5134	0.000388806	0.223939	0.636055	1	17.108	17.3526	0.0422294	chr2	25242698	25242768	71	-	72	101	72	105	96	121	68	107	62	52	82	102	c("ENSMUST00000139971.8"	"ENSMUST00000139108.8"	"ENSMUST00000149953.2"	"ENSMUST00000028332.8")	ENSMUSG00000026958	Dpp7
ENSMUSG00000039048.16:E012	ENSMUSG00000039048.16	E012	74.5605	0.000388818	0.0181497	0.892833	1	16.4936	16.4214	-0.013016	chr9	35117219	35117316	98	-	75	91	52	91	91	109	75	77	37	49	113	82	c("ENSMUST00000127996.8"	"ENSMUST00000135054.2"	"ENSMUST00000130072.8"	"ENSMUST00000154691.8"	"ENSMUST00000143039.8"	"ENSMUST00000151658.8"	"ENSMUST00000216618.2"	"ENSMUST00000043805.15")	ENSMUSG00000039048	Foxred1
ENSMUSG00000090862.4+ENSMUSG00000064741.3:E017	ENSMUSG00000090862.4+ENSMUSG00000064741.3	E017	78.7471	0.000388821	4.67611e-05	0.994544	1	16.7149	16.7203	0.00095484	chr7	115933135	115933183	49	-	86	92	92	90	87	99	70	77	48	54	105	73	c("ENSMUST00000205490.2"	"ENSMUST00000170953.3"	"ENSMUST00000205548.2"	"ENSMUST00000205265.2"	"ENSMUST00000206963.2"	"ENSMUST00000205906.2"	"ENSMUST00000206748.2")	ENSMUSG00000090862	Rps13
ENSMUSG00000059981.13:E015	ENSMUSG00000059981.13	E015	145.118	0.000388825	0.016319	0.89835	1	22.6353	22.65	0.00197119	chr7	126475198	126475291	94	-	135	154	170	152	209	248	90	147	89	83	191	161	c("ENSMUST00000117394.2"	"ENSMUST00000071268.11")	ENSMUSG00000059981	Taok2
ENSMUSG00000097195.11+ENSMUSG00000119666.1+ENSMUSG00000119432.1:E008	ENSMUSG00000097195.11+ENSMUSG00000119666.1+ENSMUSG00000119432.1	E008	87.4694	0.000388836	0.0961079	0.756551	1	17.5224	17.6962	0.0294157	chr9	88403119	88403454	336	-	118	102	72	92	110	109	77	90	50	69	117	77	c("ENSMUST00000190033.4"	"ENSMUST00000239274.2"	"ENSMUST00000239192.2"	"ENSMUST00000239278.2"	"ENSMUST00000239344.2"	"ENSMUST00000239212.2"	"ENSMUST00000182517.3"	"ENSMUST00000239227.2"	"ENSMUST00000239365.2"	"ENSMUST00000182872.4"	"ENSMUST00000239285.2"	"ENSMUST00000239327.2"	"ENSMUST00000239219.2"	"ENSMUST00000239253.2"	"ENSMUST00000239284.2"	"ENSMUST00000239369.2"	"ENSMUST00000239359.2"	"ENSMUST00000239290.2"	"ENSMUST00000180563.10"	"ENSMUST00000239379.2"	"ENSMUST00000239203.2"
ENSMUSG00000055707.14:E007	ENSMUSG00000055707.14	E007	92.8088	0.000388838	0.0792293	0.778345	1	18.4429	18.277	-0.0269932	chr8	70905568	70905669	102	-	93	99	80	102	105	148	77	80	56	54	174	115	c("ENSMUST00000166976.3"	"ENSMUST00000066597.13"	"ENSMUST00000209567.2")	ENSMUSG00000055707	Klhl26
ENSMUSG00002076300.1+ENSMUSG00000000751.14:E011	ENSMUSG00002076300.1+ENSMUSG00000000751.14	E011	76.1359	0.000388843	0.00577712	0.939413	1	16.5081	16.562	0.00968107	chr11	75203804	75203996	193	-	77	89	75	70	81	112	70	86	51	43	108	89	c("ENSMUST00000000767.6"	"ENSMUST00000135770.8"	"ENSMUST00000092907.12")	ENSMUSG00002076300
ENSMUSG00000112449.2:E014	ENSMUSG00000112449.2	E014	74.6453	0.000388847	0.00657554	0.935371	1	16.3272	16.3693	0.0076377	chr12	55223668	55223768	101	+	86	80	72	81	88	132	83	68	53	42	83	63	ENSMUST00000110708.4	ENSMUSG00000112449	Srp54b
ENSMUSG00000025995.17:E031	ENSMUSG00000025995.17	E031	99.2222	0.000388858	0.00941124	0.922717	1	18.8749	18.9371	0.00985903	chr1	45861608	45861717	110	+	108	96	61	100	99	162	117	104	70	50	160	129	c("ENSMUST00000135662.8"	"ENSMUST00000186308.2"	"ENSMUST00000154436.8"	"ENSMUST00000027139.15"	"ENSMUST00000143737.8")	ENSMUSG00000025995	Wdr75
ENSMUSG00000029924.13:E017	ENSMUSG00000029924.13	E017	82.1097	0.000388858	0.206478	0.649542	1	17.3031	17.0787	-0.0388352	chr6	39326984	39327068	85	-	71	88	66	86	93	126	89	68	56	55	146	89	c("ENSMUST00000200961.4"	"ENSMUST00000090243.8"	"ENSMUST00000201448.4")	ENSMUSG00000029924	Slc37a3
ENSMUSG00000024985.21:E011	ENSMUSG00000024985.21	E011	148.7	0.000388872	0.0435335	0.834724	1	22.8467	22.7913	-0.00737288	chr19	55731208	55731274	67	+	167	197	243	154	186	187	167	142	71	58	161	127	c("ENSMUST00000111654.8"	"ENSMUST00000111651.8"	"ENSMUST00000111656.8"	"ENSMUST00000111659.9"	"ENSMUST00000126434.8"	"ENSMUST00000111653.8"	"ENSMUST00000111652.9"	"ENSMUST00000153888.9"	"ENSMUST00000111649.8"	"ENSMUST00000111658.10"	"ENSMUST00000111662.11"	"ENSMUST00000127233.9"	"ENSMUST00000111657.11"	"ENSMUST00000041717.14"	"ENSMUST00000061496.17")	ENSMUSG00000024985	Tcf7l2
ENSMUSG00000028136.16:E011	ENSMUSG00000028136.16	E011	83.1995	0.000388893	0.102627	0.748699	1	17.212	17.4067	0.033471	chr3	94410766	94410915	150	-	82	80	71	93	120	111	92	84	53	47	116	96	c("ENSMUST00000107283.8"	"ENSMUST00000199462.5"	"ENSMUST00000200642.5"	"ENSMUST00000029783.16"	"ENSMUST00000196251.2")	ENSMUSG00000028136	Snx27
ENSMUSG00000001774.9:E013	ENSMUSG00000001774.9	E013	1062.23	0.000388907	0.699649	0.402902	1	54.1976	53.9233	-0.0188974	chr9	18215579	18215682	104	+	993	1171	1016	1265	1506	1569	1098	918	582	745	1634	863	c("ENSMUST00000217031.2"	"ENSMUST00000217083.2"	"ENSMUST00000214441.2"	"ENSMUST00000001825.9")	ENSMUSG00000001774	Chordc1
ENSMUSG00000039048.16:E011	ENSMUSG00000039048.16	E011	74.884	0.000388908	0.0699244	0.791447	1	16.5615	16.4214	-0.0252075	chr9	35117161	35117218	58	-	77	91	52	91	91	109	77	77	37	49	113	82	c("ENSMUST00000127996.8"	"ENSMUST00000135054.2"	"ENSMUST00000130072.8"	"ENSMUST00000154691.8"	"ENSMUST00000151658.8"	"ENSMUST00000143039.8"	"ENSMUST00000043805.15"	"ENSMUST00000216618.2"	"ENSMUST00000140177.2")	ENSMUSG00000039048	Foxred1
ENSMUSG00000021824.14:E011	ENSMUSG00000021824.14	E011	74.8812	0.000388939	0.00854451	0.926351	1	16.4845	16.5301	0.00820559	chr14	21091055	21091081	27	-	70	78	62	80	101	117	74	71	50	40	116	89	c("ENSMUST00000154460.8"	"ENSMUST00000022371.10"	"ENSMUST00000126536.8"	"ENSMUST00000156716.2"	"ENSMUST00000148886.2")	ENSMUSG00000021824	Ap3m1
ENSMUSG00000054079.13:E008	ENSMUSG00000054079.13	E008	82.215	0.000388943	0.821006	0.364886	1	17.4538	16.9926	-0.0796767	chr11	93761306	93761406	101	-	90	95	73	77	93	122	97	88	46	47	128	81	c("ENSMUST00000066888.10"	"ENSMUST00000130797.2")	ENSMUSG00000054079	Utp18
ENSMUSG00000019970.16:E036	ENSMUSG00000019970.16	E036	120.534	0.000388946	3.44125	0.0635874	1	20.1051	21.085	0.143389	chr10	21875793	21875797	5	+	123	126	92	126	135	174	110	162	94	64	153	140	c("ENSMUST00000164659.8"	"ENSMUST00000020145.12"	"ENSMUST00000100036.10")	ENSMUSG00000019970	Sgk1
ENSMUSG00000036820.13:E024	ENSMUSG00000036820.13	E024	85.8671	0.00038895	0.00150709	0.969033	1	17.5222	17.5669	0.00758702	chr17	24382639	24382667	29	-	80	95	76	92	115	118	62	113	47	56	118	104	c("ENSMUST00000130520.2"	"ENSMUST00000040735.12"	"ENSMUST00000131766.2")	ENSMUSG00000036820	Amdhd2
ENSMUSG00000032564.17:E011	ENSMUSG00000032564.17	E011	121.161	0.000388952	0.167883	0.682	1	20.626	20.4092	-0.0318323	chr9	104750022	104750057	36	+	114	164	134	149	96	109	178	172	67	63	135	104	c("ENSMUST00000213120.2"	"ENSMUST00000057742.15"	"ENSMUST00000077190.7"	"ENSMUST00000213452.2"	"ENSMUST00000098443.9")	ENSMUSG00000032564	Cpne4
ENSMUSG00000075602.11:E013	ENSMUSG00000075602.11	E013	121.552	0.000388978	0.0888818	0.765604	1	20.7922	20.9197	0.018444	chr15	74869757	74869777	21	-	114	114	107	135	154	167	120	149	91	57	224	108	c("ENSMUST00000187994.7"	"ENSMUST00000187171.2"	"ENSMUST00000186526.7")	ENSMUSG00000075602	Ly6a
ENSMUSG00000022973.19:E049	ENSMUSG00000022973.19	E049	83.5713	0.000388994	0.51762	0.471859	1	17.5029	17.2313	-0.0465529	chr16	90806912	90807057	146	-	86	84	85	86	128	108	95	84	49	47	126	75	c("ENSMUST00000121759.8"	"ENSMUST00000170853.8"	"ENSMUST00000118246.3"	"ENSMUST00000118390.10"	"ENSMUST00000130813.3"	"ENSMUST00000156140.2")	ENSMUSG00000022973	Synj1
ENSMUSG00002075255.1+ENSMUSG00000060036.15:E015	ENSMUSG00002075255.1+ENSMUSG00000060036.15	E015	76.9743	0.000388994	0.00331969	0.954054	1	16.7698	16.7597	-0.00178172	chr15	79964683	79964753	71	-	97	86	79	91	115	113	58	77	30	47	109	77	c("ENSMUST00000187832.7"	"ENSMUST00000188025.7"	"ENSMUST00000187578.2"	"ENSMUST00000081650.15")	ENSMUSG00002075255	SNORD83A
ENSMUSG00000026414.14:E042	ENSMUSG00000026414.14	E042	91.6	0.000388998	0.340039	0.559807	1	18.2735	17.9229	-0.0578213	chr1	135778449	135778558	110	+	113	81	79	88	115	108	76	85	68	64	195	80	c("ENSMUST00000179863.8"	"ENSMUST00000178854.8"	"ENSMUST00000027671.12"	"ENSMUST00000189355.7"	"ENSMUST00000188028.7"	"ENSMUST00000112087.9"	"ENSMUST00000112086.3"	"ENSMUST00000189732.7"	"ENSMUST00000112085.9"	"ENSMUST00000178204.8")	ENSMUSG00000026414	Tnnt2
ENSMUSG00000048277.16+ENSMUSG00000093485.2+ENSMUSG00000017718.16:E016	ENSMUSG00000048277.16+ENSMUSG00000093485.2+ENSMUSG00000017718.16	E016	82.2143	0.000389001	0.391815	0.531347	1	16.9419	17.2671	0.0565499	chr11	117704559	117704652	94	+	84	94	66	106	132	90	57	97	62	30	102	115	c("ENSMUST00000177131.8"	"ENSMUST00000120928.2"	"ENSMUST00000026649.14")	ENSMUSG00000048277	Syngr2
ENSMUSG00000029486.14:E013	ENSMUSG00000029486.14	E013	167.624	0.000389025	0.102752	0.748551	1	24.0597	23.9038	-0.0198837	chr5	96412060	96414568	2509	+	231	169	168	157	196	233	164	138	104	129	256	137	c("ENSMUST00000036437.13"	"ENSMUST00000117766.8")	ENSMUSG00000029486	Mrpl1
ENSMUSG00000032078.18:E002	ENSMUSG00000032078.18	E002	93.9766	0.000389038	0.0249519	0.874487	1	18.314	18.2421	-0.0117361	chr9	46184491	46184505	15	+	105	88	73	90	132	116	118	73	77	55	140	103	c("ENSMUST00000156440.8"	"ENSMUST00000125239.9")	ENSMUSG00000032078	Zpr1
ENSMUSG00000026547.16:E009	ENSMUSG00000026547.16	E009	81.6144	0.000389053	0.00292128	0.956896	1	17.0193	17.0403	0.00366315	chr1	172333502	172333502	1	+	71	82	63	87	116	88	76	93	68	48	124	97	c("ENSMUST00000111230.8"	"ENSMUST00000111228.2")	ENSMUSG00000026547	Tagln2
ENSMUSG00000045031.19:E003	ENSMUSG00000045031.19	E003	97.7416	0.000389069	0.259422	0.610517	1	18.5279	18.7926	0.0424151	chr3	37362909	37363330	422	-	119	103	96	111	121	139	118	69	55	62	143	91	c("ENSMUST00000102955.11"	"ENSMUST00000071400.13"	"ENSMUST00000140956.8"	"ENSMUST00000075537.7")	ENSMUSG00000045031	Cetn4
ENSMUSG00000039431.17:E024	ENSMUSG00000039431.17	E024	82.4645	0.000389092	3.63478	0.056584	1	16.6966	17.7717	0.185668	chr8	41087803	41087819	17	-	86	97	54	95	117	128	78	84	64	47	114	71	c("ENSMUST00000048890.17"	"ENSMUST00000048898.17"	"ENSMUST00000174537.2"	"ENSMUST00000174205.8")	ENSMUSG00000039431	Mtmr7
ENSMUSG00000060373.16:E009	ENSMUSG00000060373.16	E009	838.657	0.000389098	0.2939	0.587732	1	49.1433	49.3928	0.0181796	chr14	52312712	52312869	158	-	844	828	816	868	1028	1184	857	825	557	467	1338	937	c("ENSMUST00000228748.2"	"ENSMUST00000164655.2"	"ENSMUST00000227458.2"	"ENSMUST00000227536.2"	"ENSMUST00000228198.2"	"ENSMUST00000227242.2"	"ENSMUST00000228232.2"	"ENSMUST00000111610.12")	ENSMUSG00000060373	Hnrnpc
ENSMUSG00000030579.11:E003	ENSMUSG00000030579.11	E003	1502.4	0.000389099	0.221489	0.637908	1	55.3299	55.0264	-0.0206708	chr7	30113277	30113324	48	+	558	2450	531	3162	3109	607	494	2279	1737	309	755	2383	c("ENSMUST00000208125.2"	"ENSMUST00000207982.2"	"ENSMUST00000032800.10")	ENSMUSG00000030579	Tyrobp
ENSMUSG00000039431.17:E009	ENSMUSG00000039431.17	E009	178.016	0.000389103	3.36916	0.0664278	1	25.3323	24.4494	-0.108965	chr8	41011197	41011397	201	-	199	184	130	176	203	266	188	171	117	118	312	178	c("ENSMUST00000048890.17"	"ENSMUST00000048898.17"	"ENSMUST00000173487.8"	"ENSMUST00000174205.8")	ENSMUSG00000039431	Mtmr7
ENSMUSG00000039713.18:E033	ENSMUSG00000039713.18	E033	97.466	0.000389112	0.26211	0.608674	1	18.9236	18.7119	-0.0336544	chr4	152196976	152197157	182	+	102	105	85	116	116	146	80	99	61	47	172	114	c("ENSMUST00000239025.2"	"ENSMUST00000105661.10"	"ENSMUST00000118648.8"	"ENSMUST00000140085.2"	"ENSMUST00000105662.8"	"ENSMUST00000084115.4")	ENSMUSG00000039713	Plekhg5
ENSMUSG00000001123.16:E016	ENSMUSG00000001123.16	E016	80.17	0.000389117	0.0532545	0.817494	1	17.0246	16.9008	-0.0216863	chr11	78875604	78875657	54	-	76	83	70	117	114	95	56	97	44	40	103	116	c("ENSMUST00000073001.5"	"ENSMUST00000108268.10"	"ENSMUST00000108269.10")	ENSMUSG00000001123	Lgals9
ENSMUSG00002075255.1+ENSMUSG00000060036.15:E021	ENSMUSG00002075255.1+ENSMUSG00000060036.15	E021	80.894	0.00038912	0.120869	0.728094	1	17.2634	17.0979	-0.0286613	chr15	79966591	79966783	193	-	102	96	82	96	114	121	65	81	29	49	115	80	c("ENSMUST00000185306.3"	"ENSMUST00000081650.15"	"ENSMUST00000187578.2"	"ENSMUST00000187832.7"	"ENSMUST00000185928.2"	"ENSMUST00000188025.7")	ENSMUSG00002075255	SNORD83A
ENSMUSG00000041220.11:E004	ENSMUSG00000041220.11	E004	144.117	0.000389127	1.57182	0.209944	1	22.865	22.3776	-0.0654942	chr3	129326145	129326296	152	+	157	140	134	179	168	209	133	116	92	80	264	158	ENSMUST00000199910.5	ENSMUSG00000041220	Elovl6
ENSMUSG00000029207.17:E011	ENSMUSG00000029207.17	E011	91.4094	0.000389128	0.100209	0.751578	1	18.0621	18.2525	0.0312941	chr5	66466421	66466536	116	-	107	84	73	89	120	128	103	99	59	46	135	111	c("ENSMUST00000159786.8"	"ENSMUST00000201776.4"	"ENSMUST00000160063.5"	"ENSMUST00000162349.8"	"ENSMUST00000160870.8"	"ENSMUST00000160775.8"	"ENSMUST00000159512.8"	"ENSMUST00000162366.8"	"ENSMUST00000087256.12"	"ENSMUST00000161771.2"	"ENSMUST00000162955.8")	ENSMUSG00000029207	Apbb2
ENSMUSG00000013495.16:E002	ENSMUSG00000013495.16	E002	93.1933	0.000389128	0.00624853	0.936995	1	18.3335	18.3704	0.00599656	chr5	108777698	108777766	69	+	123	91	82	87	112	140	98	99	52	48	146	105	c("ENSMUST00000063272.13"	"ENSMUST00000146207.6")	ENSMUSG00000013495	Tmem175
ENSMUSG00000038900.18+ENSMUSG00000065124.3:E008	ENSMUSG00000038900.18+ENSMUSG00000065124.3	E008	90.6815	0.000389136	0.0129918	0.909252	1	18.0083	17.9466	-0.0102506	chr2	32852061	32852134	74	+	96	99	72	124	97	142	69	85	57	68	127	94	c("ENSMUST00000126610.2"	"ENSMUST00000133842.2"	"ENSMUST00000134912.7"	"ENSMUST00000125415.3"	"ENSMUST00000154340.8"	"ENSMUST00000102811.10")	ENSMUSG00000038900	Rpl12
ENSMUSG00000078937.9+ENSMUSG00000022617.16+ENSMUSG00000116461.2:E031	ENSMUSG00000078937.9+ENSMUSG00000022617.16+ENSMUSG00000116461.2	E031	88.5619	0.000389146	0.000410814	0.983829	1	17.9324	17.917	-0.00256304	chr15	89310691	89310864	174	-	107	72	77	109	91	122	82	110	56	44	168	88	c("ENSMUST00000170334.8"	"ENSMUST00000115278.3"	"ENSMUST00000171140.8"	"ENSMUST00000023289.13"	"ENSMUST00000112664.9"	"ENSMUST00000171666.8"	"ENSMUST00000052315.13")	ENSMUSG00000078937	Cpt1b
ENSMUSG00000030720.17:E013	ENSMUSG00000030720.17	E013	74.3048	0.00038917	0.0937065	0.759517	1	16.4166	16.2601	-0.0284195	chr7	126174516	126174584	69	-	66	76	67	93	87	101	62	84	60	36	109	88	c("ENSMUST00000084589.11"	"ENSMUST00000098036.9"	"ENSMUST00000124177.2"	"ENSMUST00000116269.9"	"ENSMUST00000032962.11")	ENSMUSG00000030720	Cln3
ENSMUSG00000032507.16:E023	ENSMUSG00000032507.16	E023	137.489	0.000389181	0.174546	0.676103	1	22.1048	21.9366	-0.0231587	chr9	113847057	113847118	62	-	159	137	112	143	159	195	145	127	80	96	254	128	c("ENSMUST00000143180.8"	"ENSMUST00000127352.8"	"ENSMUST00000117537.8"	"ENSMUST00000141832.2"	"ENSMUST00000035090.14")	ENSMUSG00000032507	Fbxl2
ENSMUSG00000080316.12+ENSMUSG00000065479.4:E032	ENSMUSG00000080316.12+ENSMUSG00000065479.4	E032	85.503	0.000389193	0.0189197	0.890597	1	17.3793	17.3034	-0.0130321	chr17	18058349	18058505	157	+	144	88	82	72	72	138	72	79	56	60	116	82	c("ENSMUST00000154301.2"	"ENSMUST00000226899.2"	"ENSMUST00000052338.10"	"ENSMUST00000155293.8"	"ENSMUST00000012759.14"	"ENSMUST00000139969.8"	"ENSMUST00000172097.9"	"ENSMUST00000177859.8"	"ENSMUST00000228490.2")	ENSMUSG00000080316	Spaca6
ENSMUSG00000027188.9:E014	ENSMUSG00000027188.9	E014	78.4651	0.000389193	0.0120931	0.912434	1	16.8017	16.8639	0.0109743	chr2	102466519	102466585	67	+	100	87	54	82	74	122	90	56	43	53	158	80	c("ENSMUST00000143071.2"	"ENSMUST00000028612.8")	ENSMUSG00000027188	Pamr1
ENSMUSG00000022770.18:E050	ENSMUSG00000022770.18	E050	92.5808	0.000389193	0.385354	0.534752	1	18.1839	18.5048	0.052253	chr16	31681991	31682026	36	+	95	100	54	105	108	132	75	87	69	49	181	124	c("ENSMUST00000064477.14"	"ENSMUST00000132176.8"	"ENSMUST00000023454.12"	"ENSMUST00000115205.9"	"ENSMUST00000115201.8"	"ENSMUST00000115196.8"	"ENSMUST00000138213.2"	"ENSMUST00000100001.10")	ENSMUSG00000022770	Dlg1
ENSMUSG00000025962.16:E013	ENSMUSG00000025962.16	E013	83.2054	0.000389198	0.115023	0.734496	1	17.3551	17.1825	-0.0297515	chr1	63777007	63777077	71	+	94	66	69	100	88	122	86	64	58	55	142	100	c("ENSMUST00000128621.8"	"ENSMUST00000131478.2"	"ENSMUST00000027103.7")	ENSMUSG00000025962	Fastkd2
ENSMUSG00000001424.15:E006	ENSMUSG00000001424.15	E006	109.566	0.000389205	0.250313	0.616855	1	19.7604	20.051	0.0438763	chr6	28512834	28512983	150	+	98	124	89	120	124	149	129	128	47	59	189	141	c("ENSMUST00000168362.2"	"ENSMUST00000164915.8"	"ENSMUST00000001460.14"	"ENSMUST00000167201.2")	ENSMUSG00000001424	Snd1
ENSMUSG00000063065.14:E002	ENSMUSG00000063065.14	E002	130.852	0.00038921	2.0127	0.155988	1	20.9252	21.6672	0.105304	chr7	126358823	126358831	9	+	113	141	108	149	167	113	163	158	96	80	176	145	c("ENSMUST00000057669.16"	"ENSMUST00000050201.11"	"ENSMUST00000205657.2")	ENSMUSG00000063065	Mapk3
ENSMUSG00000036968.16:E006	ENSMUSG00000036968.16	E006	89.302	0.000389214	0.0422171	0.837206	1	17.8427	17.757	-0.0143471	chr5	138190100	138190222	123	+	93	98	87	93	125	128	93	87	68	58	122	56	c("ENSMUST00000110934.9"	"ENSMUST00000130126.2"	"ENSMUST00000110932.2")	ENSMUSG00000036968	Cnpy4
ENSMUSG00000066235.8:E014	ENSMUSG00000066235.8	E014	94.2779	0.000389217	0.0137697	0.906587	1	18.3425	18.2934	-0.00801015	chr9	121825016	121825071	56	-	73	62	74	103	107	173	87	75	66	80	173	110	c("ENSMUST00000215084.2"	"ENSMUST00000214533.2"	"ENSMUST00000214511.2"	"ENSMUST00000084743.7"	"ENSMUST00000217610.2"	"ENSMUST00000216669.2"	"ENSMUST00000215008.2")	ENSMUSG00000066235	Pomgnt2
ENSMUSG00000048106.7:E001	ENSMUSG00000048106.7	E001	122.926	0.000389225	0.0549277	0.8147	1	20.8528	20.7554	-0.0141214	chr3	19949050	19949145	96	+	148	109	120	136	156	154	122	131	77	80	179	120	ENSMUST00000198527.3	ENSMUSG00000048106	4632415L05Rik
ENSMUSG00000053799.9:E009	ENSMUSG00000053799.9	E009	88.7987	0.000389226	0.194363	0.65931	1	17.9509	17.739	-0.0354122	chr19	37562160	37562205	46	+	81	94	67	84	99	129	94	106	53	62	149	96	c("ENSMUST00000066439.8"	"ENSMUST00000238954.2"	"ENSMUST00000238817.2")	ENSMUSG00000053799	Exoc6
ENSMUSG00000072235.7+ENSMUSG00000023004.9+ENSMUSG00000116358.2:E010	ENSMUSG00000072235.7+ENSMUSG00000023004.9+ENSMUSG00000116358.2	E010	10718.3	0.000389233	0.552188	0.457425	1	111.221	111.166	-0.0029607	chr15	98849069	98849217	149	-	11879	11072	10056	11477	11628	15161	11006	10682	6362	6508	17973	11163	c("ENSMUST00000097014.7"	"ENSMUST00000134214.3")	ENSMUSG00000072235	Tuba1a
ENSMUSG00000056596.9:E002	ENSMUSG00000056596.9	E002	294.887	0.000389241	0.154635	0.694145	1	31.1664	31.3432	0.0179681	chr4	133218429	133218928	500	-	365	315	328	288	394	360	292	283	199	182	387	262	c("ENSMUST00000123169.2"	"ENSMUST00000125541.2")	ENSMUSG00000056596	Trnp1
ENSMUSG00000041658.13:E006	ENSMUSG00000041658.13	E006	79.5027	0.000389259	0.0860445	0.769267	1	16.9683	17.1254	0.0273913	chrX	151933358	151933424	67	+	69	82	79	93	125	128	93	76	42	41	120	66	c("ENSMUST00000039720.11"	"ENSMUST00000144175.3")	ENSMUSG00000041658	Rragb
ENSMUSG00000005204.13:E016	ENSMUSG00000005204.13	E016	82.798	0.000389287	0.190028	0.662893	1	17.3134	17.0832	-0.0398171	chr11	69568799	69568839	41	-	94	87	68	73	107	119	85	94	58	54	119	74	c("ENSMUST00000066760.8"	"ENSMUST00000153516.8"	"ENSMUST00000005336.9"	"ENSMUST00000130440.2")	ENSMUSG00000005204	Senp3
ENSMUSG00000031837.15:E016	ENSMUSG00000031837.15	E016	132.271	0.000389296	0.219772	0.639214	1	21.3563	21.5771	0.0311137	chr8	120198881	120199379	499	+	111	144	235	116	159	131	212	176	66	47	145	95	ENSMUST00000098363.10	ENSMUSG00000031837	Necab2
ENSMUSG00000006127.10:E018	ENSMUSG00000006127.10	E018	79.2213	0.000389299	0.596201	0.440031	1	16.6471	17.0459	0.070337	chr11	75537672	75537749	78	+	79	88	74	87	95	105	63	91	48	53	115	90	c("ENSMUST00000136605.8"	"ENSMUST00000006286.9"	"ENSMUST00000149134.2"	"ENSMUST00000150857.8"	"ENSMUST00000139856.2"	"ENSMUST00000130318.8")	ENSMUSG00000006127	Inpp5k
ENSMUSG00000000439.10:E006	ENSMUSG00000000439.10	E006	80.1498	0.000389305	0.00348494	0.952925	1	16.8658	16.8664	0.000104183	chr6	115588596	115588900	305	+	85	71	80	86	95	100	109	89	51	54	133	45	c("ENSMUST00000205248.2"	"ENSMUST00000000449.9")	ENSMUSG00000000439	Mkrn2
ENSMUSG00000007039.13:E002	ENSMUSG00000007039.13	E002	97.9831	0.000389306	0.554829	0.456351	1	18.8459	18.4669	-0.0607597	chr17	35278077	35278248	172	+	104	101	103	96	107	122	103	121	57	58	137	111	c("ENSMUST00000007255.13"	"ENSMUST00000174493.8")	ENSMUSG00000007039	Ddah2
ENSMUSG00000021468.9:E008	ENSMUSG00000021468.9	E008	95.5246	0.000389326	0.0209785	0.884838	1	18.4547	18.5223	0.0109303	chr13	53505637	53505726	90	-	118	92	84	121	88	142	101	80	57	58	156	106	ENSMUST00000021920.8	ENSMUSG00000021468	Sptlc1
ENSMUSG00000024851.15:E007	ENSMUSG00000024851.15	E007	78.4987	0.00038933	0.0185511	0.891661	1	16.8182	16.7046	-0.0201234	chr19	4152975	4153096	122	+	72	86	63	70	99	103	60	82	57	56	130	100	c("ENSMUST00000100022.4"	"ENSMUST00000049658.14"	"ENSMUST00000151957.8"	"ENSMUST00000131265.8")	ENSMUSG00000024851	Pitpnm1
ENSMUSG00000029056.14:E019	ENSMUSG00000029056.14	E019	77.8153	0.000389346	0.0675434	0.794948	1	16.7142	16.8618	0.0261099	chr4	155061040	155061127	88	+	91	80	53	92	95	114	64	67	55	50	136	85	c("ENSMUST00000148299.8"	"ENSMUST00000148934.8"	"ENSMUST00000070953.11"	"ENSMUST00000129386.2"	"ENSMUST00000030931.11"	"ENSMUST00000128297.8"	"ENSMUST00000105632.8")	ENSMUSG00000029056	Pank4
ENSMUSG00000057715.14:E013	ENSMUSG00000057715.14	E013	103.79	0.000389351	0.127932	0.720586	1	19.3359	19.2582	-0.0120704	chr1	11658767	11658770	4	+	106	97	91	114	110	162	143	97	52	58	161	124	c("ENSMUST00000179089.8"	"ENSMUST00000171690.9"	"ENSMUST00000135014.8"	"ENSMUST00000048613.14"	"ENSMUST00000141512.8"	"ENSMUST00000191437.2"	"ENSMUST00000141339.3"	"ENSMUST00000137824.8")	ENSMUSG00000057715	A830018L16Rik
ENSMUSG00000020900.16:E004	ENSMUSG00000020900.16	E004	83.2716	0.000389355	2.10218	0.14709	1	17.5986	16.932	-0.114892	chr11	68582907	68582937	31	+	79	77	91	95	106	129	92	69	50	56	131	70	c("ENSMUST00000108673.8"	"ENSMUST00000143032.2"	"ENSMUST00000102611.10")	ENSMUSG00000020900	Myh10
ENSMUSG00000022972.11:E014	ENSMUSG00000022972.11	E014	93.3767	0.000389355	0.053827	0.816533	1	18.1042	18.2012	0.0159469	chr16	90727999	90728049	51	-	112	118	147	111	140	116	81	73	56	49	78	71	c("ENSMUST00000142340.2"	"ENSMUST00000023694.11"	"ENSMUST00000125519.8")	ENSMUSG00000022972	Cfap298
ENSMUSG00000036099.17+ENSMUSG00000065607.3+ENSMUSG00000110869.2:E015	ENSMUSG00000036099.17+ENSMUSG00000065607.3+ENSMUSG00000110869.2	E015	108.642	0.000389367	0.16234	0.687011	1	19.8658	19.7327	-0.0202033	chr10	93826002	93826145	144	-	117	97	103	111	147	178	112	96	59	61	185	121	c("ENSMUST00000119818.8"	"ENSMUST00000047711.13"	"ENSMUST00000118077.8"	"ENSMUST00000150704.8"	"ENSMUST00000141241.2"	"ENSMUST00000118205.8")	ENSMUSG00000036099	Vezt
ENSMUSG00000038902.15:E034	ENSMUSG00000038902.15	E034	239.98	0.000389371	0.367493	0.544374	1	28.2448	28.5609	0.0347932	chr3	94788187	94789635	1449	+	310	241	239	233	236	266	249	250	160	158	381	249	c("ENSMUST00000107269.2"	"ENSMUST00000107270.9")	ENSMUSG00000038902	Pogz
ENSMUSG00000001229.10:E004	ENSMUSG00000001229.10	E004	101.149	0.000389392	0.0219985	0.882091	1	18.9502	19.0174	0.0105931	chr17	56496323	56496465	143	-	92	120	86	90	141	131	89	108	84	52	159	114	c("ENSMUST00000223616.2"	"ENSMUST00000038794.6")	ENSMUSG00000001229	Dpp9
ENSMUSG00000006392.17:E009	ENSMUSG00000006392.17	E009	323.595	0.000389413	0.347123	0.555746	1	32.7254	32.43	-0.0290314	chr4	118268084	118268200	117	+	367	314	312	343	282	508	354	300	214	215	467	348	c("ENSMUST00000019229.15"	"ENSMUST00000144577.2"	"ENSMUST00000130421.8"	"ENSMUST00000152633.2"	"ENSMUST00000126089.8"	"ENSMUST00000073881.8"	"ENSMUST00000106384.10"	"ENSMUST00000084319.11")	ENSMUSG00000006392	Med8
ENSMUSG00000009905.6:E005	ENSMUSG00000009905.6	E005	94.194	0.000389418	0.00330133	0.954181	1	18.3154	18.3412	0.00421423	chr1	106671399	106671590	192	-	92	74	99	116	108	139	79	89	71	52	133	124	ENSMUST00000010049.6	ENSMUSG00000009905	Kdsr
ENSMUSG00000021288.20:E009	ENSMUSG00000021288.20	E009	1174.99	0.000389465	0.894464	0.34427	1	56.3966	56.0513	-0.0232715	chr12	111745033	111745134	102	+	1131	1042	890	1243	1637	1699	1100	1110	758	836	2085	1285	c("ENSMUST00000118471.8"	"ENSMUST00000239017.2"	"ENSMUST00000120544.9"	"ENSMUST00000084941.12"	"ENSMUST00000122300.8")	ENSMUSG00000021288	Klc1
ENSMUSG00000008855.18+ENSMUSG00000098863.3:E015	ENSMUSG00000008855.18+ENSMUSG00000098863.3	E015	295.4	0.000389479	0.0721426	0.788242	1	31.2917	31.4446	0.0154946	chr11	102087395	102087498	104	-	303	374	251	275	508	405	299	317	233	139	332	256	c("ENSMUST00000137787.8"	"ENSMUST00000008999.12"	"ENSMUST00000136304.8"	"ENSMUST00000107150.8"	"ENSMUST00000107151.9"	"ENSMUST00000150965.8"	"ENSMUST00000124077.8"	"ENSMUST00000107152.9"	"ENSMUST00000149087.8")	ENSMUSG00000008855	Hdac5
ENSMUSG00000027742.14:E023	ENSMUSG00000027742.14	E023	185.78	0.000389484	0.0881004	0.766606	1	25.2282	25.5384	0.0376234	chr3	52920327	52920385	59	-	221	203	169	202	213	254	175	191	106	115	276	206	c("ENSMUST00000193043.2"	"ENSMUST00000036665.10"	"ENSMUST00000192788.6"	"ENSMUST00000193432.6")	ENSMUSG00000027742	Cog6
ENSMUSG00000029924.13:E020	ENSMUSG00000029924.13	E020	80.7687	0.000389485	0.135597	0.712698	1	17.1358	16.9574	-0.0311218	chr6	39334334	39334392	59	-	70	90	63	85	90	126	86	69	54	56	141	85	c("ENSMUST00000200961.4"	"ENSMUST00000090243.8"	"ENSMUST00000202400.4"	"ENSMUST00000201448.4")	ENSMUSG00000029924	Slc37a3
ENSMUSG00000022682.9:E012	ENSMUSG00000022682.9	E012	87.295	0.000389494	0.118843	0.730293	1	17.7663	17.9241	0.0263563	chr16	13613849	13613941	93	+	78	97	55	85	129	145	97	109	39	48	116	116	ENSMUST00000023363.8	ENSMUSG00000022682	Rrn3
ENSMUSG00000032802.9:E005	ENSMUSG00000032802.9	E005	161.288	0.000389512	0.00823813	0.92768	1	23.807	23.74	-0.00861813	chr2	151950909	151951131	223	+	163	172	130	169	198	254	169	147	109	99	253	167	c("ENSMUST00000041500.8"	"ENSMUST00000128882.2"	"ENSMUST00000137751.2")	ENSMUSG00000032802	Srxn1
ENSMUSG00000112449.2:E013	ENSMUSG00000112449.2	E013	74.5072	0.000389527	0.0126969	0.910284	1	16.311	16.3693	0.0105845	chr12	55223185	55223333	149	+	86	80	72	81	88	132	83	68	53	41	83	63	ENSMUST00000110708.4	ENSMUSG00000112449	Srp54b
ENSMUSG00000065939.3+ENSMUSG00000022992.18:E018	ENSMUSG00000065939.3+ENSMUSG00000022992.18	E018	85.5901	0.000389539	0.00180041	0.966155	1	17.4861	17.5161	0.00511174	chr15	98431399	98431657	259	-	101	87	83	86	107	127	71	79	67	49	128	85	c("ENSMUST00000116400.4"	"ENSMUST00000230542.2"	"ENSMUST00000023727.17"	"ENSMUST00000231066.2")	ENSMUSG00000065939	Snora2b
ENSMUSG00000022811.18:E010	ENSMUSG00000022811.18	E010	118.107	0.000389558	1.12692	0.288434	1	20.5014	20.188	-0.0463746	chr16	33255257	33255344	88	+	118	107	105	129	145	150	137	117	65	96	171	123	c("ENSMUST00000232023.2"	"ENSMUST00000165418.9"	"ENSMUST00000089677.7")	ENSMUSG00000022811	Zfp148
ENSMUSG00000020818.17+ENSMUSG00000090266.11:E033	ENSMUSG00000020818.17+ENSMUSG00000090266.11	E033	91.4567	0.000389568	0.139259	0.709019	1	18.2038	18.0283	-0.0289077	chr11	116744885	116744903	19	+	101	88	84	94	100	137	87	94	56	57	150	103	c("ENSMUST00000021173.14"	"ENSMUST00000151944.3"	"ENSMUST00000143184.2"	"ENSMUST00000106365.9"	"ENSMUST00000106363.10"	"ENSMUST00000125920.2"	"ENSMUST00000139954.9"	"ENSMUST00000136012.8"	"ENSMUST00000126661.2")	ENSMUSG00000020818	Mfsd11
ENSMUSG00000002342.18:E012	ENSMUSG00000002342.18	E012	78.8692	0.000389575	0.0608797	0.805111	1	16.7893	16.9313	0.025026	chr8	70629891	70629988	98	+	73	75	67	90	97	118	58	81	46	62	139	85	c("ENSMUST00000182942.2"	"ENSMUST00000147656.8"	"ENSMUST00000126268.2"	"ENSMUST00000182365.8"	"ENSMUST00000002413.15"	"ENSMUST00000182980.8"	"ENSMUST00000149105.2"	"ENSMUST00000123923.2")	ENSMUSG00000002342	Tmem161a
ENSMUSG00000022404.9:E022	ENSMUSG00000022404.9	E022	108.629	0.00038958	0.0283909	0.866193	1	19.4753	19.556	0.0124112	chr15	81245001	81245013	13	-	135	109	100	116	105	150	121	92	70	77	148	121	ENSMUST00000023040.9	ENSMUSG00000022404	Slc25a17
ENSMUSG00000037032.17:E028	ENSMUSG00000037032.17	E028	1765.74	0.000389581	0.0207054	0.885584	1	65.2444	65.3487	0.00651754	chr7	105216290	105216300	11	-	2070	1692	1517	1771	2056	2672	1588	1692	1138	1087	3058	1964	c("ENSMUST00000190369.7"	"ENSMUST00000191011.7"	"ENSMUST00000081165.14"	"ENSMUST00000191601.7"	"ENSMUST00000189378.7"	"ENSMUST00000210079.2"	"ENSMUST00000188368.7"	"ENSMUST00000211614.2"	"ENSMUST00000188001.7"	"ENSMUST00000187721.8"	"ENSMUST00000186814.2"	"ENSMUST00000187051.7"	"ENSMUST00000187683.7"	"ENSMUST00000187057.7"	"ENSMUST00000189072.7"	"ENSMUST00000188440.7")	ENSMUSG00000037032	Apbb1
ENSMUSG00000022972.11:E013	ENSMUSG00000022972.11	E013	93.2059	0.000389598	0.0877778	0.767021	1	18.0739	18.2012	0.0209431	chr16	90727882	90727998	117	-	112	118	146	111	140	116	80	74	56	49	78	70	c("ENSMUST00000142340.2"	"ENSMUST00000023694.11"	"ENSMUST00000125519.8"	"ENSMUST00000149833.8")	ENSMUSG00000022972	Cfap298
ENSMUSG00000025478.16:E014	ENSMUSG00000025478.16	E014	81.1921	0.000389602	0.0244367	0.875779	1	17.1124	17.0315	-0.0140868	chr7	138674310	138674347	38	+	88	96	70	72	92	121	79	67	60	46	119	106	c("ENSMUST00000122844.8"	"ENSMUST00000154273.8"	"ENSMUST00000121184.2"	"ENSMUST00000139364.8"	"ENSMUST00000026551.15"	"ENSMUST00000145499.8")	ENSMUSG00000025478	Dpysl4
ENSMUSG00000029390.14:E013	ENSMUSG00000029390.14	E013	88.3481	0.000389609	0.0158562	0.899794	1	17.7917	17.8375	0.00766575	chr5	124687256	124687473	218	+	131	104	67	112	129	130	101	75	67	39	98	56	c("ENSMUST00000124529.8"	"ENSMUST00000135464.2"	"ENSMUST00000060226.11")	ENSMUSG00000029390	Tmed2
ENSMUSG00000031697.13:E019	ENSMUSG00000031697.13	E019	139.905	0.000389635	2.02608e-06	0.998864	1	22.1172	22.1357	0.00252701	chr8	86034700	86034700	1	+	162	108	123	167	142	213	141	128	120	79	231	134	c("ENSMUST00000170141.3"	"ENSMUST00000034132.13")	ENSMUSG00000031697	Orc6
ENSMUSG00000112449.2:E009	ENSMUSG00000112449.2	E009	74.738	0.000389638	0.00772161	0.929978	1	16.3426	16.3878	0.00818855	chr12	55217660	55217764	105	+	86	81	71	82	87	134	82	68	53	42	84	63	ENSMUST00000110708.4	ENSMUSG00000112449	Srp54b
ENSMUSG00000056069.11:E003	ENSMUSG00000056069.11	E003	79.0709	0.000389646	0.0920256	0.761618	1	16.8573	16.7052	-0.0269236	chr15	27657081	27657087	7	-	88	81	64	86	104	88	104	82	48	52	101	82	c("ENSMUST00000231473.2"	"ENSMUST00000226145.2"	"ENSMUST00000100739.5"	"ENSMUST00000226170.2")	ENSMUSG00000056069	Otulinl
ENSMUSG00000030720.17:E008	ENSMUSG00000030720.17	E008	79.7227	0.000389649	0.0662233	0.796917	1	16.9682	16.8321	-0.0239311	chr7	126171643	126171783	141	-	74	85	70	97	94	105	66	95	61	41	116	92	c("ENSMUST00000084589.11"	"ENSMUST00000098036.9"	"ENSMUST00000138285.8"	"ENSMUST00000124177.2"	"ENSMUST00000116269.9"	"ENSMUST00000032962.11"	"ENSMUST00000139766.2")	ENSMUSG00000030720	Cln3
ENSMUSG00000002718.15:E030	ENSMUSG00000002718.15	E030	79.9988	0.000389668	0.0263121	0.87114	1	16.9172	17.0199	0.0179935	chr2	166777843	166777850	8	+	68	83	64	86	90	110	91	87	44	52	120	108	c("ENSMUST00000168599.8"	"ENSMUST00000145819.8"	"ENSMUST00000164974.2"	"ENSMUST00000002790.14")	ENSMUSG00000002718	Cse1l
ENSMUSG00000031785.17:E046	ENSMUSG00000031785.17	E046	119.811	0.000389681	0.590684	0.442155	1	20.7697	20.3855	-0.0562556	chr8	95738240	95738441	202	+	127	115	113	126	118	143	144	163	75	62	180	130	c("ENSMUST00000179619.9"	"ENSMUST00000093271.8"	"ENSMUST00000212660.2")	ENSMUSG00000031785	Adgrg1
ENSMUSG00000032030.17:E023	ENSMUSG00000032030.17	E023	100.661	0.000389686	0.212669	0.644683	1	19.0541	18.8086	-0.0388213	chr9	53555787	53555928	142	-	106	139	123	113	134	148	98	83	67	51	124	72	c("ENSMUST00000141180.8"	"ENSMUST00000146405.2"	"ENSMUST00000123499.8"	"ENSMUST00000034529.14"	"ENSMUST00000166367.8"	"ENSMUST00000120122.8")	ENSMUSG00000032030	Cul5
ENSMUSG00000056515.10:E007	ENSMUSG00000056515.10	E007	98.5462	0.000389718	0.0754831	0.783515	1	18.4777	18.6001	0.0197251	chr17	66029003	66029082	80	-	98	109	91	124	79	151	103	110	76	64	94	104	c("ENSMUST00000070673.9"	"ENSMUST00000233258.2")	ENSMUSG00000056515	Rab31
ENSMUSG00002075352.1+ENSMUSG00000051527.12:E005	ENSMUSG00002075352.1+ENSMUSG00000051527.12	E005	186.311	0.000389719	0.148576	0.699899	1	25.2095	25.3798	0.0207173	chr7	6733740	6733853	114	+	272	178	200	237	212	263	173	161	110	120	232	161	c("ENSMUST00000200535.6"	"ENSMUST00000208195.2"	"ENSMUST00000197117.5")	ENSMUSG00002075352
ENSMUSG00000029152.14:E028	ENSMUSG00000029152.14	E028	607.68	0.000389723	4.07282	0.0435786	1	42.5571	43.6005	0.083074	chr5	73471285	73471300	16	+	681	649	521	655	710	904	686	539	383	383	881	620	c("ENSMUST00000071081.13"	"ENSMUST00000031038.11")	ENSMUSG00000029152	Ociad1
ENSMUSG00000024190.8:E010	ENSMUSG00000024190.8	E010	107.64	0.000389734	0.0840992	0.771817	1	19.1971	19.0649	-0.0206992	chr17	26727286	26727446	161	-	42	155	95	142	77	100	82	137	128	82	192	56	c("ENSMUST00000025025.7"	"ENSMUST00000126178.2"	"ENSMUST00000236661.2")	ENSMUSG00000024190	Dusp1
ENSMUSG00000025478.16:E015	ENSMUSG00000025478.16	E015	81.4088	0.000389736	0.0242936	0.87614	1	17.1285	17.0482	-0.0139678	chr7	138674348	138674378	31	+	88	96	70	72	92	121	79	67	60	47	119	107	c("ENSMUST00000122844.8"	"ENSMUST00000154273.8"	"ENSMUST00000121184.2"	"ENSMUST00000139364.8"	"ENSMUST00000026551.15")	ENSMUSG00000025478	Dpysl4
ENSMUSG00000055817.19:E012	ENSMUSG00000055817.19	E012	79.9189	0.000389737	0.0120113	0.91273	1	17.0746	17.0339	-0.00710365	chr17	84070340	84070342	3	+	75	80	58	91	100	123	95	85	45	47	134	82	c("ENSMUST00000177069.8"	"ENSMUST00000112349.9"	"ENSMUST00000176816.8"	"ENSMUST00000112350.8"	"ENSMUST00000112352.10")	ENSMUSG00000055817	Mta3
ENSMUSG00000020284.17:E031	ENSMUSG00000020284.17	E031	117.262	0.00038974	3.51495	0.0608174	1	20.9461	19.9268	-0.150233	chr10	77821269	77821270	2	+	155	117	101	114	136	175	119	102	70	72	200	122	ENSMUST00000136275.2	ENSMUSG00000020284	Cfap410
ENSMUSG00000037936.16:E014	ENSMUSG00000037936.16	E014	85.8362	0.000389743	0.260683	0.609651	1	17.7015	17.4663	-0.0398545	chr5	125366701	125366819	119	-	90	58	58	99	103	150	74	85	55	64	140	106	c("ENSMUST00000086075.13"	"ENSMUST00000148373.8"	"ENSMUST00000111390.8"	"ENSMUST00000127148.2")	ENSMUSG00000037936	Scarb1
ENSMUSG00000040618.8:E032	ENSMUSG00000040618.8	E032	121.879	0.000389754	0.175727	0.675071	1	20.529	20.7509	0.0324017	chr14	55786306	55786329	24	+	97	141	121	107	161	153	113	113	98	81	179	141	c("ENSMUST00000226519.2"	"ENSMUST00000048781.4"	"ENSMUST00000226770.2"	"ENSMUST00000226664.2")	ENSMUSG00000040618	Pck2
ENSMUSG00000029641.9:E006	ENSMUSG00000029641.9	E006	90.3811	0.00038977	0.00287439	0.957243	1	17.843	17.8123	-0.00513216	chr5	146784193	146784536	344	+	67	96	99	142	78	111	75	99	65	66	137	75	ENSMUST00000031646.8	ENSMUSG00000029641	Rasl11a
ENSMUSG00000021196.15:E003	ENSMUSG00000021196.15	E003	952.373	0.000389787	1.07589	0.299619	1	51.4156	52.0517	0.0449717	chr13	6631504	6631628	125	-	1096	924	791	960	1107	1349	954	920	628	623	1484	1084	c("ENSMUST00000131648.8"	"ENSMUST00000138703.8"	"ENSMUST00000021614.14"	"ENSMUST00000142972.2")	ENSMUSG00000021196	Pfkp
ENSMUSG00000020400.18:E024	ENSMUSG00000020400.18	E024	78.0026	0.00038979	0.059446	0.807374	1	16.8001	16.6788	-0.0215287	chr11	54827287	54827367	81	-	90	74	64	65	85	118	73	69	65	45	135	95	c("ENSMUST00000108886.8"	"ENSMUST00000108885.8"	"ENSMUST00000102731.8"	"ENSMUST00000126703.8"	"ENSMUST00000102730.9"	"ENSMUST00000124304.2"	"ENSMUST00000155316.2"	"ENSMUST00000108889.10"	"ENSMUST00000018482.13")	ENSMUSG00000020400	Tnip1
ENSMUSG00000069495.13:E009	ENSMUSG00000069495.13	E009	91.8595	0.000389808	1.69068	0.193512	1	18.5763	17.9847	-0.0966695	chr2	49425267	49425356	90	+	124	105	82	80	129	139	98	100	45	42	127	100	c("ENSMUST00000092123.11"	"ENSMUST00000152485.2")	ENSMUSG00000069495	Epc2
ENSMUSG00000029802.14:E034	ENSMUSG00000029802.14	E034	76.2801	0.000389814	0.0199896	0.887566	1	16.6209	16.5471	-0.0132146	chr6	58662652	58662806	155	+	86	64	59	76	88	109	84	71	45	53	134	92	c("ENSMUST00000143752.8"	"ENSMUST00000031822.13"	"ENSMUST00000114294.8")	ENSMUSG00000029802	Abcg2
ENSMUSG00000002455.15:E011	ENSMUSG00000002455.15	E011	131.836	0.000389823	1.67749	0.195258	1	22.1039	21.3339	-0.107347	chr2	181273228	181273322	95	+	144	112	133	130	154	223	124	130	69	72	229	164	c("ENSMUST00000139955.2"	"ENSMUST00000136481.8"	"ENSMUST00000002529.7")	ENSMUSG00000002455	Prpf6
ENSMUSG00000079179.10:E011	ENSMUSG00000079179.10	E011	86.0247	0.00038983	0.0601655	0.806235	1	17.438	17.5788	0.0239564	chr12	3288029	3288063	35	+	98	89	57	105	107	137	93	79	54	66	111	75	c("ENSMUST00000179924.8"	"ENSMUST00000178074.8"	"ENSMUST00000049684.7"	"ENSMUST00000177896.8"	"ENSMUST00000179643.8")	ENSMUSG00000079179	Rab10os
ENSMUSG00000015568.17:E015	ENSMUSG00000015568.17	E015	103.15	0.000389831	0.788197	0.374646	1	18.4182	18.5813	0.0263457	chr8	69353800	69353982	183	+	63	121	74	166	163	76	96	146	91	28	84	166	c("ENSMUST00000015712.15"	"ENSMUST00000168401.2")	ENSMUSG00000015568	Lpl
ENSMUSG00000032116.19:E030	ENSMUSG00000032116.19	E030	84.3639	0.000389842	0.0398044	0.841863	1	17.4908	17.4251	-0.0112104	chr9	36678871	36678895	25	-	99	85	67	79	102	114	87	70	61	45	146	110	c("ENSMUST00000128270.8"	"ENSMUST00000120381.9"	"ENSMUST00000215998.2"	"ENSMUST00000137994.3"	"ENSMUST00000217599.2")	ENSMUSG00000032116	Stt3a
ENSMUSG00000025651.15:E033	ENSMUSG00000025651.15	E033	2162.58	0.000389849	4.89652	0.0269109	1	69.3931	70.5382	0.0694266	chr9	108778688	108778691	4	+	2442	1954	1983	2454	2507	3084	2015	2150	1413	1387	3461	2261	ENSMUST00000026743.14	ENSMUSG00000025651	Uqcrc1
ENSMUSG00000024302.17:E024	ENSMUSG00000024302.17	E024	129.89	0.00038987	0.420151	0.516862	1	21.4837	21.3228	-0.0227359	chr18	23726029	23726134	106	+	150	134	121	139	123	200	146	143	78	70	168	154	c("ENSMUST00000047954.15"	"ENSMUST00000220904.2"	"ENSMUST00000115832.4"	"ENSMUST00000221880.2")	ENSMUSG00000024302	Dtna
ENSMUSG00000002825.9:E003	ENSMUSG00000002825.9	E003	74.2461	0.000389871	0.0320519	0.857914	1	16.4923	16.3964	-0.0173016	chr9	21323141	21323153	13	+	68	73	61	79	78	114	82	76	45	45	158	68	c("ENSMUST00000213967.2"	"ENSMUST00000216527.2"	"ENSMUST00000002902.8")	ENSMUSG00000002825	Qtrt1
ENSMUSG00000037936.16:E011	ENSMUSG00000037936.16	E011	86.2528	0.000389882	0.313231	0.575704	1	17.7464	17.4833	-0.0444965	chr5	125361745	125361796	52	-	91	61	58	99	100	149	75	85	55	65	141	107	c("ENSMUST00000086075.13"	"ENSMUST00000148373.8"	"ENSMUST00000111390.8"	"ENSMUST00000135736.2"	"ENSMUST00000127148.2")	ENSMUSG00000037936	Scarb1
ENSMUSG00000028849.18:E003	ENSMUSG00000028849.18	E003	119.727	0.000389888	0.245914	0.619967	1	20.7832	20.4484	-0.0489322	chr4	126126756	126126854	99	-	126	108	98	118	175	180	114	79	71	93	195	149	c("ENSMUST00000125981.8"	"ENSMUST00000061143.15"	"ENSMUST00000106132.3"	"ENSMUST00000137382.2"	"ENSMUST00000122129.8")	ENSMUSG00000028849	Map7d1
ENSMUSG00000035868.10+ENSMUSG00000117013.2:E011	ENSMUSG00000035868.10+ENSMUSG00000117013.2	E011	87.9613	0.000389893	0.32862	0.566473	1	17.569	17.8869	0.0534446	chr17	21875012	21875094	83	+	106	82	83	113	115	133	72	79	60	59	124	73	ENSMUST00000232793.2	ENSMUSG00000035868	Zfp983
ENSMUSG00000035107.14:E031	ENSMUSG00000035107.14	E031	172.245	0.00038992	0.0756876	0.783229	1	24.5286	24.4279	-0.0125993	chr16	58287088	58287150	63	+	222	203	161	214	171	191	155	197	88	109	278	168	c("ENSMUST00000135415.2"	"ENSMUST00000046663.8")	ENSMUSG00000035107	Dcbld2
ENSMUSG00000048277.16+ENSMUSG00000093485.2+ENSMUSG00000017718.16:E011	ENSMUSG00000048277.16+ENSMUSG00000093485.2+ENSMUSG00000017718.16	E011	76.689	0.000389962	0.456455	0.499285	1	16.3367	16.6767	0.0611487	chr11	117703945	117704011	67	+	80	90	63	100	114	86	52	95	58	28	89	107	c("ENSMUST00000176936.2"	"ENSMUST00000120928.2"	"ENSMUST00000177241.2"	"ENSMUST00000177131.8"	"ENSMUST00000026649.14")	ENSMUSG00000048277	Syngr2
ENSMUSG00000029063.17:E021	ENSMUSG00000029063.17	E021	85.9313	0.000389975	0.0415182	0.838541	1	17.6258	17.5297	-0.0162772	chr4	155671234	155671288	55	+	58	73	86	107	105	122	81	94	59	53	148	93	c("ENSMUST00000030939.14"	"ENSMUST00000105613.10"	"ENSMUST00000152297.2"	"ENSMUST00000105612.2")	ENSMUSG00000029063	Nadk
ENSMUSG00000048277.16+ENSMUSG00000093485.2+ENSMUSG00000017718.16:E010	ENSMUSG00000048277.16+ENSMUSG00000093485.2+ENSMUSG00000017718.16	E010	76.4498	0.000389983	0.516336	0.472409	1	16.2966	16.6623	0.0658664	chr11	117703872	117703944	73	+	78	90	63	100	114	86	52	94	58	28	89	107	c("ENSMUST00000176936.2"	"ENSMUST00000120928.2"	"ENSMUST00000143852.2"	"ENSMUST00000177241.2"	"ENSMUST00000177131.8"	"ENSMUST00000026649.14")	ENSMUSG00000048277	Syngr2
ENSMUSG00000029580.15:E030	ENSMUSG00000029580.15	E030	102.835	0.00038999	5.91945	0.0149746	1	19.6992	18.5049	-0.187353	chr5	142892481	142892509	29	-	112	99	111	118	104	149	107	99	48	74	153	112	ENSMUST00000100497.11	ENSMUSG00000029580	Actb
ENSMUSG00000017400.11:E010	ENSMUSG00000017400.11	E010	85.5626	0.000390001	0.00640996	0.936188	1	17.6202	17.6578	0.0063591	chr11	97933583	97933680	98	-	111	111	73	68	128	141	64	68	57	46	133	88	ENSMUST00000017544.9	ENSMUSG00000017400	Stac2
ENSMUSG00000031292.15:E008	ENSMUSG00000031292.15	E008	127.453	0.000390004	0.280023	0.596686	1	21.0316	21.2946	0.0375261	chrX	159599888	159599987	100	-	153	105	109	132	175	148	153	139	102	69	191	111	c("ENSMUST00000087104.11"	"ENSMUST00000112355.3"	"ENSMUST00000198931.2"	"ENSMUST00000197942.5"	"ENSMUST00000196297.5")	ENSMUSG00000031292	Cdkl5
ENSMUSG00000031487.6:E009	ENSMUSG00000031487.6	E009	78.295	0.000390023	0.0653578	0.79822	1	16.5685	16.6782	0.0195911	chr8	27615848	27616121	274	-	92	89	67	79	67	98	91	74	44	63	110	90	c("ENSMUST00000210552.2"	"ENSMUST00000211151.2"	"ENSMUST00000210590.2"	"ENSMUST00000210230.2"	"ENSMUST00000033877.6")	ENSMUSG00000031487	Brf2
ENSMUSG00000051768.10:E027	ENSMUSG00000051768.10	E027	82.7882	0.000390057	0.154171	0.694581	1	17.2835	17.4865	0.0347584	chr7	24267235	24267351	117	+	89	87	65	72	132	113	82	83	61	37	146	88	c("ENSMUST00000063249.9"	"ENSMUST00000206538.2"	"ENSMUST00000205573.2")	ENSMUSG00000051768	Xrcc1
ENSMUSG00000112449.2:E010	ENSMUSG00000112449.2	E010	74.6456	0.000390063	0.0139531	0.90597	1	16.3267	16.3877	0.0110691	chr12	55218954	55219020	67	+	85	80	71	82	88	134	82	68	53	42	84	63	ENSMUST00000110708.4	ENSMUSG00000112449	Srp54b
ENSMUSG00000058454.16:E034	ENSMUSG00000058454.16	E034	75.8412	0.000390064	0.149369	0.699139	1	16.4338	16.6363	0.0363414	chr7	143399178	143399306	129	+	69	72	75	86	76	99	67	95	51	42	129	90	c("ENSMUST00000144034.8"	"ENSMUST00000073878.12"	"ENSMUST00000141916.8"	"ENSMUST00000145471.2"	"ENSMUST00000124340.8"	"ENSMUST00000207143.2")	ENSMUSG00000058454	Dhcr7
ENSMUSG00000029705.18:E009	ENSMUSG00000029705.18	E009	103.928	0.000390085	0.154484	0.694286	1	19.3346	19.1883	-0.0227632	chr5	136282921	136283037	117	-	122	112	75	81	97	154	105	119	73	58	168	141	c("ENSMUST00000175998.8"	"ENSMUST00000175918.9"	"ENSMUST00000176216.9"	"ENSMUST00000177297.8"	"ENSMUST00000176745.8")	ENSMUSG00000029705	Cux1
ENSMUSG00000026273.14:E005	ENSMUSG00000026273.14	E005	96.4702	0.000390085	0.223537	0.636358	1	18.5998	18.4017	-0.0320111	chr1	93229383	93229517	135	-	94	85	99	102	121	126	112	89	57	70	162	88	ENSMUST00000027492.14	ENSMUSG00000026273	Mterf4
ENSMUSG00000024431.16:E018	ENSMUSG00000024431.16	E018	355.29	0.000390092	2.19662	0.138314	1	34.3693	33.8163	-0.0523993	chr18	39620286	39620298	13	-	449	394	367	391	479	513	358	305	233	206	441	300	c("ENSMUST00000150483.2"	"ENSMUST00000237944.2"	"ENSMUST00000025300.13"	"ENSMUST00000115571.8"	"ENSMUST00000124115.2"	"ENSMUST00000115567.8"	"ENSMUST00000152853.2"	"ENSMUST00000131885.2")	ENSMUSG00000024431	Nr3c1
ENSMUSG00000022556.12:E012	ENSMUSG00000022556.12	E012	97.6311	0.000390097	0.0242034	0.876369	1	18.6849	18.77	0.0135855	chr15	76381036	76381160	125	+	81	92	109	87	114	158	89	100	57	62	184	104	c("ENSMUST00000227478.2"	"ENSMUST00000226872.2"	"ENSMUST00000228371.2"	"ENSMUST00000072838.6"	"ENSMUST00000229363.2")	ENSMUSG00000022556	Hsf1
ENSMUSG00000040859.15:E023	ENSMUSG00000040859.15	E023	86.3799	0.000390098	0.181432	0.670146	1	17.7504	17.4703	-0.0473977	chr4	129367706	129368038	333	+	104	85	72	92	96	117	86	107	54	49	127	94	ENSMUST00000048162.10	ENSMUSG00000040859	Bsdc1
ENSMUSG00000022453.9:E026	ENSMUSG00000022453.9	E026	77.4878	0.000390102	0.103137	0.748097	1	16.6148	16.7522	0.0244715	chr15	82223011	82223027	17	-	87	90	80	81	91	100	60	86	66	30	112	86	c("ENSMUST00000229733.2"	"ENSMUST00000023088.8"	"ENSMUST00000229388.2")	ENSMUSG00000022453	Naga
ENSMUSG00000030451.17:E009	ENSMUSG00000030451.17	E009	574.004	0.000390106	0.321651	0.570617	1	42.0461	41.7942	-0.020439	chr7	55717732	55717780	49	+	695	637	529	527	800	645	616	619	406	346	746	543	c("ENSMUST00000076226.13"	"ENSMUST00000206537.2"	"ENSMUST00000205653.2"	"ENSMUST00000205303.2"	"ENSMUST00000164095.3"	"ENSMUST00000206990.3")	ENSMUSG00000030451	Herc2
ENSMUSG00000037032.17:E029	ENSMUSG00000037032.17	E029	1772.98	0.000390135	0.00784515	0.929421	1	65.3298	65.4595	0.00809294	chr7	105216301	105216350	50	-	2080	1698	1524	1782	2068	2682	1593	1700	1142	1087	3072	1973	c("ENSMUST00000190369.7"	"ENSMUST00000191011.7"	"ENSMUST00000081165.14"	"ENSMUST00000191601.7"	"ENSMUST00000189378.7"	"ENSMUST00000210079.2"	"ENSMUST00000188368.7"	"ENSMUST00000211614.2"	"ENSMUST00000188001.7"	"ENSMUST00000187721.8"	"ENSMUST00000186814.2"	"ENSMUST00000187683.7"	"ENSMUST00000187051.7"	"ENSMUST00000186868.2"	"ENSMUST00000187057.7"	"ENSMUST00000189072.7"	"ENSMUST00000188440.7")	ENSMUSG00000037032	Apbb1
ENSMUSG00000039048.16:E010	ENSMUSG00000039048.16	E010	74.6232	0.000390139	0.0707691	0.79022	1	16.528	16.3874	-0.0253386	chr9	35117156	35117160	5	-	77	91	52	91	90	108	77	77	37	49	112	81	c("ENSMUST00000127996.8"	"ENSMUST00000135054.2"	"ENSMUST00000130072.8"	"ENSMUST00000154691.8"	"ENSMUST00000143039.8"	"ENSMUST00000151658.8"	"ENSMUST00000043805.15"	"ENSMUST00000140177.2")	ENSMUSG00000039048	Foxred1
ENSMUSG00000027346.16:E016	ENSMUSG00000027346.16	E016	83.895	0.00039016	0.153976	0.694764	1	17.161	17.3092	0.025593	chr2	132384163	132384255	93	-	70	87	74	111	76	111	78	95	58	55	111	110	c("ENSMUST00000110142.8"	"ENSMUST00000028822.14"	"ENSMUST00000149854.8"	"ENSMUST00000148833.8"	"ENSMUST00000060955.12"	"ENSMUST00000145694.8"	"ENSMUST00000110136.8")	ENSMUSG00000027346	Gpcpd1
ENSMUSG00000028430.15:E007	ENSMUSG00000028430.15	E007	81.4831	0.000390181	0.0232422	0.878829	1	17.0201	17.1796	0.0277313	chr4	41117660	41117812	153	-	100	84	54	85	89	111	75	75	53	58	134	102	ENSMUST00000030138.9	ENSMUSG00000028430	Nol6
ENSMUSG00000039323.19:E004	ENSMUSG00000039323.19	E004	172.501	0.000390191	0.0214456	0.883572	1	24.378	24.3332	-0.00563407	chr1	72888245	72888471	227	+	205	114	127	174	220	196	182	185	163	110	300	159	c("ENSMUST00000120564.2"	"ENSMUST00000155703.2"	"ENSMUST00000047328.11")	ENSMUSG00000039323	Igfbp2
ENSMUSG00000040811.16+ENSMUSG00000065543.3:E030	ENSMUSG00000040811.16+ENSMUSG00000065543.3	E030	85.461	0.000390191	0.117043	0.732264	1	17.6811	17.4869	-0.032895	chr7	18930122	18930276	155	+	102	67	72	79	106	123	79	92	44	56	144	118	c("ENSMUST00000120595.8"	"ENSMUST00000117338.8"	"ENSMUST00000048502.10"	"ENSMUST00000148246.8")	ENSMUSG00000040811	Eml2
ENSMUSG00000004665.11:E005	ENSMUSG00000004665.11	E005	79.0323	0.000390222	0.00403519	0.94935	1	17.0245	16.9961	-0.00496441	chr10	79828277	79828414	138	+	74	76	71	70	108	122	62	76	52	44	157	98	c("ENSMUST00000105374.2"	"ENSMUST00000004784.11")	ENSMUSG00000004665	Cnn2
ENSMUSG00000053477.19:E077	ENSMUSG00000053477.19	E077	274.031	0.00039025	0.00167128	0.967391	1	30.2991	30.3313	0.00335783	chr18	69726515	69726653	139	+	285	320	240	299	305	386	272	282	188	170	407	265	c("ENSMUST00000201091.4"	"ENSMUST00000201157.2"	"ENSMUST00000201892.2"	"ENSMUST00000209116.2"	"ENSMUST00000114978.9"	"ENSMUST00000114977.5"	"ENSMUST00000201037.4"	"ENSMUST00000202751.4"	"ENSMUST00000201589.2")	ENSMUSG00000053477	Tcf4
ENSMUSG00000025478.16:E011	ENSMUSG00000025478.16	E011	79.6471	0.000390256	0.0703376	0.790846	1	16.9845	16.8462	-0.0242852	chr7	138673522	138673583	62	+	86	96	68	71	88	120	78	66	59	45	118	102	c("ENSMUST00000122844.8"	"ENSMUST00000154273.8"	"ENSMUST00000121184.2"	"ENSMUST00000139364.8"	"ENSMUST00000026551.15"	"ENSMUST00000145499.8")	ENSMUSG00000025478	Dpysl4
ENSMUSG00000027498.15:E009	ENSMUSG00000027498.15	E009	144.029	0.000390279	1.42505	0.232575	1	22.3172	22.8866	0.0765701	chr2	172222280	172224368	2089	+	156	136	137	176	180	189	138	132	75	85	237	182	ENSMUST00000116375.2	ENSMUSG00000027498	Cstf1
ENSMUSG00000063052.10:E019	ENSMUSG00000063052.10	E019	79.7778	0.000390286	0.0444542	0.833011	1	17.1986	17.087	-0.0193636	chr3	157760423	157760468	46	+	97	95	68	90	83	126	69	71	37	40	153	99	c("ENSMUST00000156597.8"	"ENSMUST00000072080.10"	"ENSMUST00000150525.8")	ENSMUSG00000063052	Lrrc40
ENSMUSG00000014470.5:E004	ENSMUSG00000014470.5	E004	81.0286	0.000390286	0.0484132	0.825848	1	16.7705	16.881	0.0195016	chr8	123194748	123194808	61	-	84	81	63	89	87	104	89	92	73	55	89	79	c("ENSMUST00000136356.2"	"ENSMUST00000148780.2"	"ENSMUST00000014614.4")	ENSMUSG00000014470	Rnf166
ENSMUSG00000038416.16:E007	ENSMUSG00000038416.16	E007	79.6392	0.000390288	0.536469	0.4639	1	17.104	16.7387	-0.0641556	chr8	13809140	13809237	98	+	69	81	75	79	103	95	105	77	51	48	138	78	c("ENSMUST00000043962.9"	"ENSMUST00000129872.2"	"ENSMUST00000134645.8"	"ENSMUST00000130173.9")	ENSMUSG00000038416	Cdc16
ENSMUSG00000078974.11:E006	ENSMUSG00000078974.11	E006	79.6317	0.000390291	0.00515533	0.942761	1	17.0464	17.0134	-0.00577141	chr11	16454736	16454838	103	-	92	107	78	69	98	127	76	76	46	39	128	77	c("ENSMUST00000178855.8"	"ENSMUST00000109642.8"	"ENSMUST00000109641.2"	"ENSMUST00000109643.8"	"ENSMUST00000166950.8"	"ENSMUST00000131439.2")	ENSMUSG00000078974	Sec61g
ENSMUSG00000028884.15:E011	ENSMUSG00000028884.15	E011	76.8473	0.000390299	0.00115378	0.972903	1	16.6683	16.6847	0.00292888	chr4	132501138	132501212	75	+	94	71	72	86	96	105	84	78	36	46	108	93	c("ENSMUST00000130090.8"	"ENSMUST00000102561.11")	ENSMUSG00000028884	Rpa2
ENSMUSG00000041420.19:E006	ENSMUSG00000041420.19	E006	104.412	0.00039032	0.000152069	0.990161	1	19.4551	19.4491	-0.000916056	chr7	15909355	15909492	138	+	112	113	87	113	132	141	107	114	66	47	191	109	c("ENSMUST00000177540.8"	"ENSMUST00000175946.8"	"ENSMUST00000002495.18"	"ENSMUST00000176506.8"	"ENSMUST00000176342.8"	"ENSMUST00000177156.8")	ENSMUSG00000041420	Meis3
ENSMUSG00000031601.17:E004	ENSMUSG00000031601.17	E004	102.882	0.000390323	0.906111	0.341148	1	18.7649	19.163	0.0628533	chr8	40945588	40946076	489	-	133	103	115	91	137	92	86	125	73	68	134	104	c("ENSMUST00000132032.8"	"ENSMUST00000034012.10"	"ENSMUST00000135269.8"	"ENSMUST00000144970.8")	ENSMUSG00000031601	Cnot7
ENSMUSG00000020315.19:E022	ENSMUSG00000020315.19	E022	107.528	0.000390325	0.194806	0.658946	1	19.6897	19.4285	-0.0400884	chr11	30070530	30070811	282	-	109	102	114	100	163	122	112	126	89	43	160	106	c("ENSMUST00000006629.14"	"ENSMUST00000102838.10"	"ENSMUST00000124231.2"	"ENSMUST00000011877.13")	ENSMUSG00000020315	Sptbn1
ENSMUSG00000025478.16:E009	ENSMUSG00000025478.16	E009	80.0873	0.000390327	0.200615	0.654225	1	17.0803	16.846	-0.0410587	chr7	138671778	138671942	165	+	87	98	69	72	88	123	78	65	58	46	118	101	c("ENSMUST00000122844.8"	"ENSMUST00000154273.8"	"ENSMUST00000121184.2"	"ENSMUST00000139364.8"	"ENSMUST00000026551.15"	"ENSMUST00000145499.8")	ENSMUSG00000025478	Dpysl4
ENSMUSG00000003033.16:E004	ENSMUSG00000003033.16	E004	161.844	0.000390328	0.516909	0.472163	1	23.874	23.5014	-0.0480424	chr8	72993940	72993953	14	+	179	154	136	153	187	244	192	160	104	109	218	179	c("ENSMUST00000003117.15"	"ENSMUST00000212940.2"	"ENSMUST00000212841.2"	"ENSMUST00000212708.2")	ENSMUSG00000003033	Ap1m1
ENSMUSG00000023912.11:E005	ENSMUSG00000023912.11	E005	79.6759	0.000390343	0.14133	0.706963	1	17.0684	16.8781	-0.0333231	chr17	43964253	43964365	113	-	93	80	78	84	87	128	88	74	44	45	134	76	ENSMUST00000024705.6	ENSMUSG00000023912	Slc25a27
ENSMUSG00000003863.19:E015	ENSMUSG00000003863.19	E015	98.0472	0.000390351	0.513928	0.473443	1	18.518	18.8367	0.0510413	chr7	44990493	44990584	92	-	93	120	70	105	156	109	70	121	72	48	146	124	c("ENSMUST00000210586.2"	"ENSMUST00000003961.16"	"ENSMUST00000211098.2"	"ENSMUST00000210248.2"	"ENSMUST00000210479.2"	"ENSMUST00000211067.2")	ENSMUSG00000003863	Ppfia3
ENSMUSG00000025609.16:E037	ENSMUSG00000025609.16	E037	95.6496	0.000390354	1.35172	0.244977	1	18.7664	18.3441	-0.068036	chr6	31469629	31469719	91	+	109	97	77	90	97	150	101	96	59	57	184	98	c("ENSMUST00000130108.3"	"ENSMUST00000149859.5"	"ENSMUST00000026699.15")	ENSMUSG00000025609	Mkln1
ENSMUSG00000029482.5:E023	ENSMUSG00000029482.5	E023	76.2606	0.000390354	0.0762262	0.782478	1	16.7161	16.5673	-0.026554	chr5	125591233	125591260	28	+	84	70	55	87	90	113	63	79	51	49	141	83	ENSMUST00000031445.5	ENSMUSG00000029482	Aacs
ENSMUSG00000048000.16:E030	ENSMUSG00000048000.16	E030	96.0501	0.000390377	0.235027	0.627821	1	18.3039	18.6121	0.0499075	chr1	87331448	87331568	121	+	98	88	101	115	114	145	97	93	65	60	122	96	c("ENSMUST00000172964.8"	"ENSMUST00000174501.8"	"ENSMUST00000174334.8"	"ENSMUST00000173173.8"	"ENSMUST00000174535.2"	"ENSMUST00000027475.15"	"ENSMUST00000164992.9"	"ENSMUST00000172736.8"	"ENSMUST00000172794.8"	"ENSMUST00000173235.8")	ENSMUSG00000048000	Gigyf2
ENSMUSG00000030209.15:E023	ENSMUSG00000030209.15	E023	134.266	0.000390392	0.00265664	0.958893	1	21.4727	21.6906	0.0305604	chr6	136150328	136150375	48	-	158	143	143	142	164	149	148	150	86	89	165	115	ENSMUST00000198283.2	ENSMUSG00000030209	Grin2b
ENSMUSG00000016495.13:E001	ENSMUSG00000016495.13	E001	96.7733	0.000390419	0.636922	0.424828	1	18.7421	18.3115	-0.0694877	chr19	29325999	29326076	78	-	107	99	80	111	95	121	96	96	72	62	158	106	ENSMUST00000143467.8	ENSMUSG00000016495	Plgrkt
ENSMUSG00000038954.15:E002	ENSMUSG00000038954.15	E002	77.8572	0.000390425	0.028629	0.865638	1	16.6244	16.7032	0.0140518	chr17	45088212	45088282	71	+	77	73	73	88	93	87	79	81	51	52	117	95	c("ENSMUST00000050630.14"	"ENSMUST00000130623.2")	ENSMUSG00000038954	Supt3
ENSMUSG00000024063.14:E004	ENSMUSG00000024063.14	E004	91.1834	0.000390429	0.000170457	0.989583	1	18.0006	18.0156	0.0024945	chr17	73246251	73246340	90	+	89	98	86	109	119	108	89	98	62	55	127	94	c("ENSMUST00000024857.14"	"ENSMUST00000148556.2")	ENSMUSG00000024063	Lbh
ENSMUSG00000020467.16:E009	ENSMUSG00000020467.16	E009	78.0469	0.000390452	0.0198131	0.88806	1	16.8233	16.7484	-0.0132577	chr11	28865667	28865780	114	+	58	77	54	67	108	114	81	68	51	62	152	91	c("ENSMUST00000124103.2"	"ENSMUST00000020759.12"	"ENSMUST00000139713.2")	ENSMUSG00000020467	Efemp1
ENSMUSG00000032422.19+ENSMUSG00000092541.8+ENSMUSG00000032423.13:E027	ENSMUSG00000032422.19+ENSMUSG00000092541.8+ENSMUSG00000032423.13	E027	114.679	0.000390456	0.788496	0.374555	1	20.5177	20.0652	-0.0671304	chr9	88286564	88286644	81	-	122	122	114	132	116	181	118	115	60	60	192	126	c("ENSMUST00000174806.9"	"ENSMUST00000239462.2"	"ENSMUST00000173011.9"	"ENSMUST00000173039.9"	"ENSMUST00000126405.3"	"ENSMUST00000165315.9")	ENSMUSG00000032422	Snx14
ENSMUSG00000099474.2+ENSMUSG00000024026.14:E003	ENSMUSG00000099474.2+ENSMUSG00000024026.14	E003	99.2695	0.000390459	0.656163	0.417918	1	18.9255	18.548	-0.0602794	chr17	30811840	30811840	1	-	142	98	103	113	125	113	96	95	73	54	129	90	c("ENSMUST00000235547.2"	"ENSMUST00000167624.2"	"ENSMUST00000235873.2"	"ENSMUST00000236335.2"	"ENSMUST00000024823.14"	"ENSMUST00000236619.2")	ENSMUSG00000099474	1700097N02Rik
ENSMUSG00000112449.2:E017	ENSMUSG00000112449.2	E017	74.5831	0.00039046	0.00215093	0.963009	1	16.3274	16.351	0.00427447	chr12	55227036	55227109	74	+	87	80	71	80	88	132	84	68	53	42	82	63	c("ENSMUST00000218128.2"	"ENSMUST00000110708.4")	ENSMUSG00000112449	Srp54b
ENSMUSG00000036111.9:E004	ENSMUSG00000036111.9	E004	86.1049	0.000390469	0.000232109	0.987845	1	17.6446	17.6171	-0.0046402	chr7	108739789	108739914	126	-	72	69	62	88	80	150	88	99	53	57	150	120	c("ENSMUST00000036992.9"	"ENSMUST00000208136.2"	"ENSMUST00000207178.2")	ENSMUSG00000036111	Lmo1
ENSMUSG00000004885.6:E002	ENSMUSG00000004885.6	E002	87.5303	0.000390471	0.0251776	0.873925	1	17.6171	17.5376	-0.0134728	chr3	87859422	87859450	29	+	93	63	62	53	131	70	96	80	69	80	205	84	ENSMUST00000005019.6	ENSMUSG00000004885	Crabp2
ENSMUSG00000031860.18:E004	ENSMUSG00000031860.18	E004	92.1555	0.000390488	0.0833516	0.772806	1	18.2061	18.0602	-0.0240156	chr8	70285310	70285311	2	+	120	95	83	107	107	125	83	82	54	63	135	98	c("ENSMUST00000156319.8"	"ENSMUST00000131637.9"	"ENSMUST00000081503.13"	"ENSMUST00000151975.2")	ENSMUSG00000031860	Pbx4
ENSMUSG00000058740.15:E063	ENSMUSG00000058740.15	E063	112.891	0.000390506	6.17069	0.0129884	1	20.7449	19.3545	-0.208596	chr2	25807093	25807575	483	+	145	112	112	121	121	169	102	121	60	71	174	113	c("ENSMUST00000114172.6"	"ENSMUST00000037580.13")	ENSMUSG00000058740	Kcnt1
ENSMUSG00000040220.11:E004	ENSMUSG00000040220.11	E004	100.785	0.000390519	0.10287	0.748412	1	18.9346	18.7677	-0.0265061	chr8	124247343	124247429	87	+	109	88	143	106	103	126	117	91	62	55	157	99	c("ENSMUST00000212809.2"	"ENSMUST00000093043.7"	"ENSMUST00000212923.2")	ENSMUSG00000040220	Gas8
ENSMUSG00000078937.9+ENSMUSG00000022617.16+ENSMUSG00000116461.2:E032	ENSMUSG00000078937.9+ENSMUSG00000022617.16+ENSMUSG00000116461.2	E032	78.9142	0.000390528	0.00458986	0.945986	1	16.993	16.9313	-0.0108027	chr15	89311014	89311095	82	-	94	64	62	92	78	106	77	102	51	39	159	81	c("ENSMUST00000170334.8"	"ENSMUST00000115278.3"	"ENSMUST00000171140.8"	"ENSMUST00000023289.13"	"ENSMUST00000112664.9"	"ENSMUST00000171666.8"	"ENSMUST00000052315.13")	ENSMUSG00000078937	Cpt1b
ENSMUSG00000027239.15:E011	ENSMUSG00000027239.15	E011	92.3707	0.000390531	0.0325686	0.856785	1	18.1593	18.0678	-0.0150886	chr2	91762045	91762125	81	-	102	100	108	104	98	98	94	105	48	60	144	88	ENSMUST00000069423.13	ENSMUSG00000027239	Mdk
ENSMUSG00000031399.16:E023	ENSMUSG00000031399.16	E023	77.5055	0.000390553	0.0126515	0.910444	1	16.831	16.8879	0.0100208	chrX	73436436	73436494	59	-	72	83	70	95	85	138	65	81	56	32	137	77	c("ENSMUST00000114143.10"	"ENSMUST00000114139.8"	"ENSMUST00000149218.8"	"ENSMUST00000114142.8"	"ENSMUST00000114141.8")	ENSMUSG00000031399	Fam3a
ENSMUSG00000020027.19:E019	ENSMUSG00000020027.19	E019	79.3394	0.000390568	0.00629014	0.936786	1	16.616	16.5589	-0.010228	chr10	95248924	95248971	48	-	67	67	73	86	69	110	80	97	53	79	99	78	c("ENSMUST00000020215.16"	"ENSMUST00000119917.2"	"ENSMUST00000134918.2"	"ENSMUST00000172070.8"	"ENSMUST00000139210.8"	"ENSMUST00000170690.8"	"ENSMUST00000129942.2"	"ENSMUST00000150432.8"	"ENSMUST00000135822.8")	ENSMUSG00000020027	Socs2
ENSMUSG00000028099.9:E009	ENSMUSG00000028099.9	E009	79.3434	0.000390568	0.00654484	0.935521	1	16.8538	16.8109	-0.00757299	chr3	96623767	96623796	30	-	107	81	53	74	84	102	68	94	57	55	127	85	c("ENSMUST00000128918.2"	"ENSMUST00000154679.8"	"ENSMUST00000029741.9")	ENSMUSG00000028099	Polr3c
ENSMUSG00000031568.17:E001	ENSMUSG00000031568.17	E001	89.0723	0.000390569	0.00428101	0.947832	1	17.9777	17.9316	-0.00765926	chr8	47986699	47986720	22	+	92	69	67	115	107	134	89	90	52	57	155	102	c("ENSMUST00000033973.14"	"ENSMUST00000175692.8")	ENSMUSG00000031568	Rwdd4a
ENSMUSG00000031921.18:E002	ENSMUSG00000031921.18	E002	217.768	0.00039057	0.562086	0.453421	1	27.1347	27.5141	0.0431708	chr8	107796034	107796559	526	-	260	285	238	182	315	295	168	253	151	103	281	197	c("ENSMUST00000068421.13"	"ENSMUST00000133925.8"	"ENSMUST00000142616.8")	ENSMUSG00000031921	Terf2
ENSMUSG00000027742.14:E017	ENSMUSG00000027742.14	E017	104.658	0.000390571	1.35818	0.243854	1	19.6894	19.1828	-0.0781943	chr3	52909834	52909962	129	-	110	114	94	116	107	171	92	102	51	65	187	124	c("ENSMUST00000036665.10"	"ENSMUST00000192788.6"	"ENSMUST00000193432.6")	ENSMUSG00000027742	Cog6
ENSMUSG00000029718.15+ENSMUSG00000089984.8:E023	ENSMUSG00000029718.15+ENSMUSG00000089984.8	E023	81.903	0.000390575	0.0369209	0.847626	1	17.2264	17.1264	-0.0173042	chr5	137608659	137608736	78	-	76	81	80	49	107	98	88	69	76	40	181	88	c("ENSMUST00000124693.8"	"ENSMUST00000031731.14"	"ENSMUST00000137210.2"	"ENSMUST00000142675.8"	"ENSMUST00000054564.13"	"ENSMUST00000128755.8"	"ENSMUST00000148662.8"	"ENSMUST00000197912.5")	ENSMUSG00000029718	Pcolce
ENSMUSG00000026939.13:E015	ENSMUSG00000026939.13	E015	124.409	0.000390588	0.485258	0.48605	1	20.6777	21.0527	0.0542288	chr2	25511976	25511980	5	-	133	128	121	141	152	174	124	116	80	92	173	108	c("ENSMUST00000136952.2"	"ENSMUST00000028308.11"	"ENSMUST00000132348.8"	"ENSMUST00000142087.2")	ENSMUSG00000026939	Tmem141
ENSMUSG00000034667.9:E005	ENSMUSG00000034667.9	E005	84.2932	0.000390618	0.431053	0.511473	1	17.6459	17.3364	-0.0527002	chr10	121435492	121435539	48	-	81	88	80	85	122	124	93	79	54	39	123	100	c("ENSMUST00000218004.2"	"ENSMUST00000039810.8"	"ENSMUST00000219334.2")	ENSMUSG00000034667	Xpot
ENSMUSG00000048277.16+ENSMUSG00000093485.2+ENSMUSG00000017718.16:E012	ENSMUSG00000048277.16+ENSMUSG00000093485.2+ENSMUSG00000017718.16	E012	77.153	0.000390624	0.252629	0.61523	1	16.4551	16.7053	0.044787	chr11	117704104	117704216	113	+	79	90	63	102	114	88	53	97	57	28	93	106	c("ENSMUST00000176936.2"	"ENSMUST00000120928.2"	"ENSMUST00000175737.2"	"ENSMUST00000177241.2"	"ENSMUST00000026649.14")	ENSMUSG00000048277	Syngr2
ENSMUSG00000002718.15:E031	ENSMUSG00000002718.15	E031	82.7043	0.000390641	0.00212655	0.963219	1	17.2233	17.2664	0.00742169	chr2	166777851	166777946	96	+	69	87	67	87	93	115	94	89	44	55	124	113	c("ENSMUST00000163437.2"	"ENSMUST00000168599.8"	"ENSMUST00000164974.2"	"ENSMUST00000002790.14"	"ENSMUST00000145819.8")	ENSMUSG00000002718	Cse1l
ENSMUSG00000031371.15:E013	ENSMUSG00000031371.15	E013	81.8284	0.000390683	0.184722	0.667346	1	17.3139	17.0998	-0.0370188	chrX	72502441	72502650	210	-	102	91	64	82	89	117	77	64	51	52	160	89	c("ENSMUST00000033737.15"	"ENSMUST00000077243.5")	ENSMUSG00000031371	Haus7
ENSMUSG00000002319.17+ENSMUSG00000115232.2+ENSMUSG00000002320.16:E031	ENSMUSG00000002319.17+ENSMUSG00000115232.2+ENSMUSG00000002320.16	E031	104.938	0.00039072	0.844171	0.358206	1	18.9874	19.4658	0.0745756	chr14	55867206	55867324	119	-	104	116	102	97	129	137	94	115	71	72	141	120	c("ENSMUST00000148351.8"	"ENSMUST00000228754.2"	"ENSMUST00000156420.9"	"ENSMUST00000135221.8"	"ENSMUST00000127773.3"	"ENSMUST00000047131.16")	ENSMUSG00000002319	Ipo4
ENSMUSG00000055531.13:E011	ENSMUSG00000055531.13	E011	83.8659	0.000390743	0.0604765	0.805744	1	17.4637	17.3663	-0.0166507	chr10	117191962	117192029	68	-	93	83	65	85	106	113	93	85	51	48	136	101	c("ENSMUST00000069168.13"	"ENSMUST00000176686.8"	"ENSMUST00000176480.8"	"ENSMUST00000177145.8"	"ENSMUST00000176670.8")	ENSMUSG00000055531	Cpsf6
ENSMUSG00000022433.22:E006	ENSMUSG00000022433.22	E006	115.776	0.000390751	0.125651	0.722985	1	20.2386	20.1518	-0.0129284	chr15	79305018	79305210	193	-	139	115	140	129	201	134	101	128	74	61	117	100	c("ENSMUST00000120859.9"	"ENSMUST00000127155.2"	"ENSMUST00000117786.9")	ENSMUSG00000022433	Csnk1e
ENSMUSG00000025607.16:E039	ENSMUSG00000025607.16	E039	116.26	0.000390752	0.0572383	0.810915	1	20.2389	20.1191	-0.0178591	chr6	30873666	30873674	9	-	127	128	123	134	157	154	109	92	81	81	145	105	c("ENSMUST00000166192.7"	"ENSMUST00000134137.2"	"ENSMUST00000048774.13"	"ENSMUST00000135230.8")	ENSMUSG00000025607	Copg2
ENSMUSG00000006021.6:E007	ENSMUSG00000006021.6	E007	78.3731	0.000390753	0.0120938	0.912432	1	16.668	16.7295	0.010941	chr7	15854637	15854721	85	+	84	90	73	94	80	81	87	83	40	53	103	102	c("ENSMUST00000130170.2"	"ENSMUST00000149255.2"	"ENSMUST00000152044.2"	"ENSMUST00000006178.5"	"ENSMUST00000149388.2")	ENSMUSG00000006021	Kptn
ENSMUSG00000077239.3+ENSMUSG00000045983.17:E051	ENSMUSG00000077239.3+ENSMUSG00000045983.17	E051	121.059	0.000390766	0.0577571	0.810077	1	20.6212	20.7055	0.0123035	chr16	20500487	20500672	186	+	113	116	119	130	190	151	120	107	85	79	176	123	c("ENSMUST00000132320.8"	"ENSMUST00000115461.8"	"ENSMUST00000142344.8"	"ENSMUST00000115460.8"	"ENSMUST00000128594.8"	"ENSMUST00000150333.8"	"ENSMUST00000115457.8"	"ENSMUST00000044783.14"	"ENSMUST00000115463.8"	"ENSMUST00000143939.8"	"ENSMUST00000073840.12")	ENSMUSG00000077239	Snord66
ENSMUSG00000022721.20:E030	ENSMUSG00000022721.20	E030	92.3218	0.000390766	0.0163899	0.898131	1	18.1451	18.2234	0.0128547	chr16	18070583	18070699	117	+	100	88	94	116	111	142	77	82	51	65	143	91	c("ENSMUST00000127239.8"	"ENSMUST00000115640.8"	"ENSMUST00000147273.2"	"ENSMUST00000131211.2"	"ENSMUST00000145112.9"	"ENSMUST00000100099.10"	"ENSMUST00000153292.8")	ENSMUSG00000022721	Trmt2a
ENSMUSG00000041658.13:E007	ENSMUSG00000041658.13	E007	78.9953	0.000390772	0.137796	0.710482	1	16.9208	17.1243	0.0355541	chrX	151936127	151936183	57	+	69	80	79	92	132	129	89	74	41	40	121	65	c("ENSMUST00000039720.11"	"ENSMUST00000144175.3")	ENSMUSG00000041658	Rragb
ENSMUSG00000022521.11:E017	ENSMUSG00000022521.11	E017	234.264	0.000390794	0.724981	0.394515	1	28.6118	28.1392	-0.0520673	chr16	3912509	3912650	142	-	274	281	236	229	345	325	248	245	114	120	298	246	c("ENSMUST00000205344.2"	"ENSMUST00000023165.9"	"ENSMUST00000205765.2"	"ENSMUST00000206098.2")	ENSMUSG00000022521	Crebbp
ENSMUSG00000035649.18:E009	ENSMUSG00000035649.18	E009	121.776	0.000390803	0.622092	0.430271	1	20.5593	21.0076	0.0650454	chr4	44761972	44762228	257	+	125	135	118	149	167	155	118	119	62	84	185	111	c("ENSMUST00000142714.8"	"ENSMUST00000067521.8"	"ENSMUST00000143385.2"	"ENSMUST00000144436.8"	"ENSMUST00000107824.9")	ENSMUSG00000035649	Zcchc7
ENSMUSG00000002343.12:E003	ENSMUSG00000002343.12	E003	137.812	0.000390805	0.430834	0.51158	1	21.7061	22.0586	0.0488078	chr8	70673127	70673527	401	-	151	140	151	142	150	192	142	124	98	92	206	120	c("ENSMUST00000139765.2"	"ENSMUST00000136666.2"	"ENSMUST00000019679.12")	ENSMUSG00000002343	Armc6
ENSMUSG00000041881.14:E001	ENSMUSG00000041881.14	E001	160.972	0.000390808	0.1567	0.692213	1	23.8171	23.5835	-0.0301114	chr17	34043546	34043567	22	+	188	161	158	196	172	209	156	165	104	94	257	156	ENSMUST00000048249.8	ENSMUSG00000041881	Ndufa7
ENSMUSG00000025428.16:E011	ENSMUSG00000025428.16	E011	4369.56	0.00039081	1.50314	0.220188	1	87.7456	87.2276	-0.0290634	chr18	77866779	77866927	149	+	4873	4495	4059	4467	4739	6491	4448	4238	2480	2655	7215	4981	c("ENSMUST00000114748.2"	"ENSMUST00000128073.2"	"ENSMUST00000026495.15")	ENSMUSG00000025428	Atp5a1
ENSMUSG00000044647.17:E017	ENSMUSG00000044647.17	E017	119.498	0.000390832	0.556529	0.455662	1	20.673	20.634	-0.00569112	chr2	65853398	65853623	226	+	151	120	125	112	171	163	141	114	76	53	179	107	c("ENSMUST00000176109.8"	"ENSMUST00000112397.3"	"ENSMUST00000122912.8"	"ENSMUST00000145598.9"	"ENSMUST00000053910.10")	ENSMUSG00000044647	Csrnp3
ENSMUSG00000038344.15:E018	ENSMUSG00000038344.15	E018	108.503	0.000390837	0.0134314	0.907736	1	19.7013	19.6662	-0.00535552	chrX	161612235	161612450	216	-	127	132	110	107	150	160	92	116	67	59	145	99	c("ENSMUST00000112315.2"	"ENSMUST00000112316.9"	"ENSMUST00000041370.11"	"ENSMUST00000150080.2")	ENSMUSG00000038344	Txlng
ENSMUSG00002076300.1+ENSMUSG00000000751.14:E005	ENSMUSG00002076300.1+ENSMUSG00000000751.14	E005	81.2918	0.000390882	0.0364177	0.848655	1	17.1379	17.055	-0.0144166	chr11	75196934	75197041	108	-	85	94	77	80	83	117	73	94	53	46	126	91	c("ENSMUST00000000767.6"	"ENSMUST00000135770.8"	"ENSMUST00000092907.12")	ENSMUSG00002076300
ENSMUSG00000029641.9:E005	ENSMUSG00000029641.9	E005	89.3422	0.000390897	0.017053	0.896102	1	17.7648	17.7028	-0.0104231	chr5	146783818	146784192	375	+	65	95	97	141	79	110	75	94	64	66	137	75	c("ENSMUST00000031646.8"	"ENSMUST00000198570.2")	ENSMUSG00000029641	Rasl11a
ENSMUSG00000028869.14:E022	ENSMUSG00000028869.14	E022	106.394	0.000390909	0.116052	0.733357	1	19.3596	19.5385	0.0275892	chr4	124942473	124942586	114	+	102	108	109	112	148	165	104	102	72	70	167	75	ENSMUST00000030684.8	ENSMUSG00000028869	Gnl2
ENSMUSG00000026860.17:E024	ENSMUSG00000026860.17	E024	803.831	0.000390913	0.357976	0.549632	1	48.5012	48.3313	-0.0125104	chr2	30240300	30240392	93	-	920	803	687	785	920	1155	842	791	484	509	1364	869	c("ENSMUST00000113621.10"	"ENSMUST00000151145.8"	"ENSMUST00000140801.8"	"ENSMUST00000140899.8"	"ENSMUST00000163668.3"	"ENSMUST00000139963.2"	"ENSMUST00000028214.15"	"ENSMUST00000128387.8"	"ENSMUST00000100215.11"	"ENSMUST00000113620.10"	"ENSMUST00000151354.8")	ENSMUSG00000026860	Sh3glb2
ENSMUSG00000021993.11:E021	ENSMUSG00000021993.11	E021	96.7337	0.000390936	0.520699	0.470544	1	18.7002	18.3415	-0.0578877	chr14	61083833	61083952	120	+	99	96	88	85	116	149	111	85	72	63	151	92	c("ENSMUST00000223709.2"	"ENSMUST00000063562.9"	"ENSMUST00000224635.2")	ENSMUSG00000021993	Mipep
ENSMUSG00000029068.17:E010	ENSMUSG00000029068.17	E010	105.024	0.000390945	0.23545	0.627512	1	19.134	19.4013	0.0415901	chr4	155902380	155902444	65	+	99	122	97	98	133	120	128	124	62	68	147	106	c("ENSMUST00000030944.11"	"ENSMUST00000126346.2"	"ENSMUST00000139066.8"	"ENSMUST00000129850.8")	ENSMUSG00000029068	Ccnl2
ENSMUSG00000055239.11:E006	ENSMUSG00000055239.11	E006	88.283	0.000390987	0.0545065	0.815399	1	17.8027	17.8411	0.00642691	chr6	72825219	72825490	272	-	102	84	67	75	125	122	101	70	62	53	144	107	c("ENSMUST00000204598.3"	"ENSMUST00000203004.2"	"ENSMUST00000203431.2"	"ENSMUST00000068697.11")	ENSMUSG00000055239	Kcmf1
ENSMUSG00000029802.14:E022	ENSMUSG00000029802.14	E022	75.5259	0.000390999	0.00159943	0.968099	1	16.5569	16.5294	-0.00493019	chr6	58642089	58642229	141	+	86	66	64	76	83	113	77	72	46	46	135	92	c("ENSMUST00000031822.13"	"ENSMUST00000145161.8"	"ENSMUST00000204948.2"	"ENSMUST00000143752.8"	"ENSMUST00000114294.8")	ENSMUSG00000029802	Abcg2
ENSMUSG00000038954.15:E019	ENSMUSG00000038954.15	E019	81.6122	0.000391019	0.0565541	0.812028	1	16.9568	17.1014	0.0252471	chr17	45430167	45430173	7	+	81	73	75	90	110	100	86	85	53	57	106	94	c("ENSMUST00000050630.14"	"ENSMUST00000127798.8")	ENSMUSG00000038954	Supt3
ENSMUSG00000073838.11:E001	ENSMUSG00000073838.11	E001	84.9881	0.000391027	0.135347	0.712952	1	17.3994	17.6035	0.0347361	chr7	126086533	126086549	17	+	104	89	97	104	110	136	76	77	45	46	100	86	ENSMUST00000098048.6	ENSMUSG00000073838	Tufm
ENSMUSG00000031750.16:E008	ENSMUSG00000031750.16	E008	123	0.000391039	0.000153441	0.990117	1	20.81	20.8947	0.0122511	chr8	111476057	111476190	134	-	153	123	120	131	137	161	121	131	59	87	209	114	c("ENSMUST00000150680.2"	"ENSMUST00000076846.11")	ENSMUSG00000031750	Il34
ENSMUSG00000005683.9:E007	ENSMUSG00000005683.9	E007	660.096	0.000391045	0.0054691	0.941047	1	44.7261	44.7034	-0.00176663	chr10	128188543	128188674	132	+	678	672	602	678	741	940	683	688	370	405	1142	739	ENSMUST00000005826.9	ENSMUSG00000005683	Cs
ENSMUSG00000022787.11:E006	ENSMUSG00000022787.11	E006	94.8514	0.000391046	0.546588	0.459715	1	18.5929	18.2294	-0.0589916	chr16	32070641	32070978	338	+	98	85	86	101	116	138	96	99	57	64	147	102	c("ENSMUST00000023474.4"	"ENSMUST00000178573.8"	"ENSMUST00000141820.8"	"ENSMUST00000135289.2")	ENSMUSG00000022787	Wdr53
ENSMUSG00000038860.16:E030	ENSMUSG00000038860.16	E030	84.2818	0.000391047	0.0717707	0.788776	1	17.5662	17.421	-0.0247196	chr2	32921082	32921185	104	-	101	88	53	80	114	126	77	73	56	51	143	107	c("ENSMUST00000193171.2"	"ENSMUST00000137381.8"	"ENSMUST00000102810.10"	"ENSMUST00000049618.9"	"ENSMUST00000139778.8")	ENSMUSG00000038860	Garnl3
ENSMUSG00000028099.9:E005	ENSMUSG00000028099.9	E005	82.4718	0.000391054	0.126161	0.722447	1	17.2174	17.0335	-0.0319343	chr3	96621575	96621676	102	-	108	83	56	76	84	109	72	98	61	59	131	86	c("ENSMUST00000154679.8"	"ENSMUST00000029741.9")	ENSMUSG00000028099	Polr3c
ENSMUSG00000037936.16:E016	ENSMUSG00000037936.16	E016	86.4591	0.000391089	0.189677	0.663186	1	17.7458	17.5498	-0.0330865	chr5	125371174	125371228	55	-	90	59	57	99	104	150	76	86	56	64	142	107	c("ENSMUST00000086075.13"	"ENSMUST00000148373.8"	"ENSMUST00000111390.8")	ENSMUSG00000037936	Scarb1
ENSMUSG00000055707.14:E010	ENSMUSG00000055707.14	E010	94.5849	0.00039109	0.660343	0.416439	1	18.7382	18.3088	-0.0693009	chr8	70929500	70929555	56	-	96	101	81	104	107	155	80	78	58	56	179	111	c("ENSMUST00000066597.13"	"ENSMUST00000166976.3"	"ENSMUST00000209415.2"	"ENSMUST00000210250.2")	ENSMUSG00000055707	Klhl26
ENSMUSG00000037936.16:E015	ENSMUSG00000037936.16	E015	86.5361	0.00039109	0.163739	0.685738	1	17.7458	17.5664	-0.0302693	chr5	125371062	125371173	112	-	90	59	57	100	104	150	76	86	56	64	142	107	c("ENSMUST00000086075.13"	"ENSMUST00000148373.8"	"ENSMUST00000111390.8"	"ENSMUST00000127148.2")	ENSMUSG00000037936	Scarb1
ENSMUSG00000000787.13:E024	ENSMUSG00000000787.13	E024	146.873	0.000391113	0.0224317	0.880944	1	22.6738	22.722	0.00645603	chrX	13156685	13156802	118	+	171	133	92	176	233	222	169	126	109	93	184	130	ENSMUST00000000804.7	ENSMUSG00000000787	Ddx3x
ENSMUSG00000015757.11:E020	ENSMUSG00000015757.11	E020	194.277	0.000391117	0.158834	0.690232	1	26.0212	25.8061	-0.0256223	chr10	7690428	7690575	148	+	180	194	174	203	229	286	226	201	110	129	311	198	ENSMUST00000015901.11	ENSMUSG00000015757	Ppil4
ENSMUSG00000074749.11:E007	ENSMUSG00000074749.11	E007	81.6013	0.000391119	0.00180504	0.966111	1	17.1023	17.116	0.00239702	chr2	146731216	146731586	371	+	71	89	68	104	101	116	66	99	56	50	120	81	ENSMUST00000099278.9	ENSMUSG00000074749	Kiz
ENSMUSG00000030638.14:E021	ENSMUSG00000030638.14	E021	88.5318	0.000391119	0.00555053	0.940611	1	17.9773	18.0001	0.00378077	chr7	81925335	81925493	159	+	82	82	68	73	97	130	100	89	43	51	183	138	c("ENSMUST00000032874.14"	"ENSMUST00000179318.8"	"ENSMUST00000177895.8"	"ENSMUST00000180183.8"	"ENSMUST00000177883.8"	"ENSMUST00000178526.2")	ENSMUSG00000030638	Sh3gl3
ENSMUSG00000004994.13:E018	ENSMUSG00000004994.13	E018	81.905	0.000391128	0.00288292	0.95718	1	17.0607	17.0337	-0.00470299	chr8	84990938	84990991	54	-	107	75	81	85	79	118	78	82	48	60	124	82	c("ENSMUST00000005120.12"	"ENSMUST00000098578.10"	"ENSMUST00000166728.2"	"ENSMUST00000172320.2")	ENSMUSG00000004994	Ccdc130
ENSMUSG00000040537.18:E002	ENSMUSG00000040537.18	E002	112.632	0.000391134	0.0476397	0.827222	1	20.0957	19.9881	-0.0161428	chr5	8127839	8128685	847	-	135	126	112	118	154	147	124	116	76	49	151	108	c("ENSMUST00000050166.14"	"ENSMUST00000115386.8"	"ENSMUST00000124121.8"	"ENSMUST00000115388.9"	"ENSMUST00000088744.12"	"ENSMUST00000088761.11")	ENSMUSG00000040537	Adam22
ENSMUSG00000028099.9:E013	ENSMUSG00000028099.9	E013	79.5751	0.000391149	0.0310391	0.860153	1	16.9024	16.8106	-0.0161927	chr3	96626550	96626642	93	-	109	82	56	73	86	101	70	96	56	54	125	82	c("ENSMUST00000137009.2"	"ENSMUST00000128918.2"	"ENSMUST00000154679.8"	"ENSMUST00000029741.9")	ENSMUSG00000028099	Polr3c
ENSMUSG00000033931.10:E005	ENSMUSG00000033931.10	E005	80.2127	0.00039117	0.118968	0.730157	1	16.7914	16.9459	0.0272172	chr8	127679914	127679977	64	-	80	79	77	67	97	97	71	81	52	63	123	104	c("ENSMUST00000045994.8"	"ENSMUST00000212618.2")	ENSMUSG00000033931	Rbm34
ENSMUSG00000040859.15:E021	ENSMUSG00000040859.15	E021	87.5759	0.00039117	0.144187	0.704154	1	17.6122	17.7567	0.0243363	chr4	129366491	129366569	79	+	96	87	72	96	99	117	88	115	57	52	121	92	c("ENSMUST00000145168.2"	"ENSMUST00000048162.10")	ENSMUSG00000040859	Bsdc1
ENSMUSG00000020400.18:E007	ENSMUSG00000020400.18	E007	74.3005	0.000391178	0.080032	0.777254	1	16.3932	16.243	-0.0272973	chr11	54807622	54807735	114	-	87	73	70	60	79	108	68	68	60	43	123	89	c("ENSMUST00000108886.8"	"ENSMUST00000108885.8"	"ENSMUST00000102731.8"	"ENSMUST00000102730.9"	"ENSMUST00000108889.10"	"ENSMUST00000018482.13")	ENSMUSG00000020400	Tnip1
ENSMUSG00000037936.16:E019	ENSMUSG00000037936.16	E019	84.7102	0.000391178	0.166942	0.682844	1	17.5668	17.3824	-0.0314296	chr5	125375697	125375792	96	-	89	59	56	97	102	147	71	84	54	64	140	105	c("ENSMUST00000086075.13"	"ENSMUST00000148373.8"	"ENSMUST00000123338.8"	"ENSMUST00000111390.8")	ENSMUSG00000037936	Scarb1
ENSMUSG00000014470.5:E003	ENSMUSG00000014470.5	E003	81.2039	0.000391193	0.0475615	0.827362	1	16.7875	16.8973	0.0193697	chr8	123194701	123194747	47	-	86	82	63	89	87	103	89	92	73	55	89	79	c("ENSMUST00000136356.2"	"ENSMUST00000014614.4")	ENSMUSG00000014470	Rnf166
ENSMUSG00000061887.15:E033	ENSMUSG00000061887.15	E033	91.9483	0.000391195	0.411344	0.521288	1	17.9157	18.315	0.0657962	chr4	106895430	106895445	16	+	108	95	87	75	138	127	84	84	79	48	132	91	c("ENSMUST00000072753.13"	"ENSMUST00000146659.8"	"ENSMUST00000138475.8"	"ENSMUST00000030367.15"	"ENSMUST00000124936.8"	"ENSMUST00000133827.8"	"ENSMUST00000097934.10"	"ENSMUST00000141963.8"	"ENSMUST00000156288.2"	"ENSMUST00000149926.8")	ENSMUSG00000061887	Ssbp3
ENSMUSG00000061887.15:E034	ENSMUSG00000061887.15	E034	91.9483	0.000391195	0.411344	0.521288	1	17.9157	18.315	0.0657962	chr4	106895446	106895454	9	+	108	95	87	75	138	127	84	84	79	48	132	91	c("ENSMUST00000072753.13"	"ENSMUST00000146659.8"	"ENSMUST00000030367.15"	"ENSMUST00000124936.8"	"ENSMUST00000133827.8"	"ENSMUST00000097934.10"	"ENSMUST00000141963.8"	"ENSMUST00000156288.2"	"ENSMUST00000149926.8")	ENSMUSG00000061887	Ssbp3
ENSMUSG00000021824.14:E010	ENSMUSG00000021824.14	E010	74.7493	0.000391202	0.00830056	0.927407	1	16.4679	16.513	0.00811813	chr14	21091021	21091054	34	-	70	78	62	79	101	117	74	71	50	40	115	89	c("ENSMUST00000126536.8"	"ENSMUST00000154460.8"	"ENSMUST00000022371.10"	"ENSMUST00000156716.2")	ENSMUSG00000021824	Ap3m1
ENSMUSG00000024875.6:E003	ENSMUSG00000024875.6	E003	83.1826	0.000391202	0.332034	0.564464	1	17.3922	17.0696	-0.0557045	chr19	5138583	5138587	5	+	87	82	81	88	111	114	80	77	61	54	125	76	c("ENSMUST00000025811.6"	"ENSMUST00000235773.2"	"ENSMUST00000237603.2"	"ENSMUST00000238093.2")	ENSMUSG00000024875	Yif1a
ENSMUSG00000038497.8:E018	ENSMUSG00000038497.8	E018	84.9143	0.000391205	0.0504189	0.822336	1	17.6255	17.5048	-0.0204677	chr8	13360145	13360214	70	+	98	84	68	67	117	143	96	82	57	41	131	96	ENSMUST00000045229.7	ENSMUSG00000038497	Tmco3
ENSMUSG00000036435.14:E036	ENSMUSG00000036435.14	E036	105.733	0.000391214	0.0292224	0.864266	1	19.4653	19.5595	0.0144833	chr5	76714812	76715003	192	+	120	122	77	104	142	165	109	95	65	61	167	114	c("ENSMUST00000113493.8"	"ENSMUST00000132807.8"	"ENSMUST00000049469.13"	"ENSMUST00000087133.11"	"ENSMUST00000143489.2")	ENSMUSG00000036435	Exoc1
ENSMUSG00000024039.16:E013	ENSMUSG00000024039.16	E013	74.9274	0.000391218	0.00253424	0.95985	1	16.4207	16.3942	-0.00479604	chr17	31838112	31838217	106	-	97	71	75	66	98	104	71	76	45	49	118	70	c("ENSMUST00000236853.2"	"ENSMUST00000078509.12"	"ENSMUST00000067801.14"	"ENSMUST00000118504.9"	"ENSMUST00000235180.2")	ENSMUSG00000024039	Cbs
ENSMUSG00000059183.13:E004	ENSMUSG00000059183.13	E004	77.695	0.000391221	0.160376	0.68881	1	16.8718	16.6706	-0.0356322	chr9	65344307	65344479	173	+	99	90	65	93	82	108	79	69	44	46	131	76	c("ENSMUST00000132966.8"	"ENSMUST00000140244.2"	"ENSMUST00000074792.7")	ENSMUSG00000059183	Mtfmt
ENSMUSG00000029705.18:E012	ENSMUSG00000029705.18	E012	99.2869	0.000391263	0.0609466	0.805006	1	18.8655	18.783	-0.0131148	chr5	136285180	136285198	19	-	115	100	74	81	95	147	101	111	73	55	156	136	c("ENSMUST00000175998.8"	"ENSMUST00000176745.8"	"ENSMUST00000177297.8"	"ENSMUST00000176216.9")	ENSMUSG00000029705	Cux1
ENSMUSG00000020400.18:E013	ENSMUSG00000020400.18	E013	75.8812	0.000391275	0.133074	0.715266	1	16.5514	16.3727	-0.0322001	chr11	54809552	54809563	12	-	87	70	67	63	79	114	72	64	68	44	125	92	c("ENSMUST00000108886.8"	"ENSMUST00000108885.8"	"ENSMUST00000102731.8"	"ENSMUST00000132224.2"	"ENSMUST00000102730.9"	"ENSMUST00000108889.10"	"ENSMUST00000018482.13")	ENSMUSG00000020400	Tnip1
ENSMUSG00000032126.17:E030	ENSMUSG00000032126.17	E030	78.5792	0.000391276	0.0606378	0.805491	1	16.696	16.8271	0.0232224	chr9	44253315	44253368	54	-	73	75	76	91	110	103	73	73	54	55	118	77	c("ENSMUST00000215934.2"	"ENSMUST00000077353.15"	"ENSMUST00000097558.5"	"ENSMUST00000216852.2"	"ENSMUST00000215091.2")	ENSMUSG00000032126	Hmbs
ENSMUSG00000031399.16:E021	ENSMUSG00000031399.16	E021	77.0363	0.000391292	0.00855894	0.926289	1	16.8309	16.7845	-0.00820886	chrX	73436354	73436356	3	-	70	82	71	95	84	139	65	80	56	32	137	74	c("ENSMUST00000149218.8"	"ENSMUST00000141604.2"	"ENSMUST00000114143.10")	ENSMUSG00000031399	Fam3a
ENSMUSG00000024218.14:E018	ENSMUSG00000024218.14	E018	201.108	0.000391296	2.00825	0.156446	1	26.6545	25.9508	-0.0827476	chr17	28126710	28126782	73	-	199	225	180	229	245	283	215	149	113	149	325	208	c("ENSMUST00000233439.2"	"ENSMUST00000114848.8")	ENSMUSG00000024218	Taf11
ENSMUSG00000036435.14:E041	ENSMUSG00000036435.14	E041	115.239	0.000391305	0.21863	0.640086	1	20.1602	20.4062	0.0364948	chr5	76717465	76717836	372	+	123	120	90	109	150	169	123	110	84	62	185	128	c("ENSMUST00000049469.13"	"ENSMUST00000087133.11"	"ENSMUST00000143736.2"	"ENSMUST00000113493.8")	ENSMUSG00000036435	Exoc1
ENSMUSG00000018697.15:E017	ENSMUSG00000018697.15	E017	104.371	0.000391306	0.0133355	0.908065	1	19.3591	19.4164	0.00887125	chr11	84402967	84403155	189	-	120	112	104	130	116	164	88	103	59	56	167	105	c("ENSMUST00000018841.3"	"ENSMUST00000148434.2")	ENSMUSG00000018697	Aatf
ENSMUSG00000038900.18+ENSMUSG00000065124.3:E012	ENSMUSG00000038900.18+ENSMUSG00000065124.3	E012	95.6739	0.000391351	0.0163978	0.898106	1	18.4998	18.4384	-0.0099454	chr2	32852997	32853078	82	+	99	102	76	132	106	157	71	86	62	70	134	100	c("ENSMUST00000126610.2"	"ENSMUST00000144644.2"	"ENSMUST00000134912.7"	"ENSMUST00000125415.3"	"ENSMUST00000154340.8"	"ENSMUST00000102811.10")	ENSMUSG00000038900	Rpl12
ENSMUSG00000038909.17:E002	ENSMUSG00000038909.17	E002	125.471	0.000391373	0.706488	0.400612	1	20.9422	21.376	0.0619299	chr11	95166149	95166713	565	-	118	117	97	109	167	191	125	137	85	72	210	159	c("ENSMUST00000107733.10"	"ENSMUST00000107734.10"	"ENSMUST00000138671.2"	"ENSMUST00000103159.10"	"ENSMUST00000072621.12"	"ENSMUST00000092766.12")	ENSMUSG00000038909	Kat7
ENSMUSG00000040268.18:E038	ENSMUSG00000040268.18	E038	94.6675	0.000391389	0.0347032	0.852219	1	18.4435	18.3448	-0.016039	chr7	130512632	130512893	262	+	87	100	68	100	102	140	78	105	70	62	158	115	c("ENSMUST00000048180.12"	"ENSMUST00000126355.2"	"ENSMUST00000120441.8"	"ENSMUST00000075181.11")	ENSMUSG00000040268	Plekha1
ENSMUSG00000037989.16:E014	ENSMUSG00000037989.16	E014	87.4246	0.000391398	0.572332	0.449334	1	18.0006	17.6264	-0.0626342	chr13	49197850	49197894	45	-	110	98	82	68	157	124	84	69	46	52	126	94	c("ENSMUST00000110096.8"	"ENSMUST00000162581.8"	"ENSMUST00000091623.10"	"ENSMUST00000035538.13"	"ENSMUST00000159559.8"	"ENSMUST00000110097.9"	"ENSMUST00000160087.8"	"ENSMUST00000159196.8")	ENSMUSG00000037989	Wnk2
ENSMUSG00000059183.13:E003	ENSMUSG00000059183.13	E003	76.776	0.000391403	0.342933	0.558141	1	16.825	16.5272	-0.0530439	chr9	65344270	65344306	37	+	96	90	65	91	79	108	79	69	42	46	131	75	c("ENSMUST00000132966.8"	"ENSMUST00000074792.7")	ENSMUSG00000059183	Mtfmt
ENSMUSG00000038954.15:E003	ENSMUSG00000038954.15	E003	77.689	0.000391418	0.0176871	0.894199	1	16.6082	16.6696	0.0109657	chr17	45088283	45088315	33	+	77	74	73	88	92	87	80	81	51	52	115	93	c("ENSMUST00000050630.14"	"ENSMUST00000127798.8"	"ENSMUST00000130623.2")	ENSMUSG00000038954	Supt3
ENSMUSG00000037364.13+ENSMUSG00000098624.3:E004	ENSMUSG00000037364.13+ENSMUSG00000098624.3	E004	165.679	0.000391427	3.51855	0.0606855	1	23.5634	24.5437	0.124705	chr5	137293979	137293986	8	-	179	182	148	178	240	196	161	206	106	87	233	162	c("ENSMUST00000199243.5"	"ENSMUST00000040873.12"	"ENSMUST00000197466.5"	"ENSMUST00000198526.5")	ENSMUSG00000037364	Srrt
ENSMUSG00000004665.11:E004	ENSMUSG00000004665.11	E004	79.0086	0.000391432	0.0269553	0.869589	1	17.0552	16.9786	-0.0133798	chr10	79828107	79828173	67	+	75	76	70	70	110	122	62	73	52	44	159	98	c("ENSMUST00000105374.2"	"ENSMUST00000004784.11")	ENSMUSG00000004665	Cnn2
ENSMUSG00000028973.19:E014	ENSMUSG00000028973.19	E014	86.4898	0.000391457	0.904106	0.341683	1	17.7141	17.379	-0.0568702	chr5	24605973	24606078	106	+	95	80	91	92	96	123	79	90	51	62	133	86	c("ENSMUST00000115074.6"	"ENSMUST00000073076.12"	"ENSMUST00000115077.8")	ENSMUSG00000028973	Abcb8
ENSMUSG00000039656.18:E017	ENSMUSG00000039656.18	E017	90.561	0.00039147	0.114023	0.735609	1	17.8853	18.0385	0.0254309	chr17	34255341	34255347	7	+	73	104	75	110	106	102	108	101	61	54	140	94	c("ENSMUST00000174130.2"	"ENSMUST00000173354.9"	"ENSMUST00000174645.2"	"ENSMUST00000174033.2"	"ENSMUST00000044858.16"	"ENSMUST00000116612.3"	"ENSMUST00000174299.9")	ENSMUSG00000039656	Rxrb
ENSMUSG00000078350.12:E029	ENSMUSG00000078350.12	E029	78.5289	0.000391498	0.0430169	0.835694	1	16.7322	16.8599	0.0225784	chr4	154110370	154110393	24	-	82	81	79	117	104	99	69	73	66	32	109	72	c("ENSMUST00000125533.9"	"ENSMUST00000126119.8"	"ENSMUST00000146054.8"	"ENSMUST00000132541.8"	"ENSMUST00000131325.3"	"ENSMUST00000143047.8")	ENSMUSG00000078350	Smim1
ENSMUSG00000023345.18:E019	ENSMUSG00000023345.18	E019	89.2022	0.000391503	1.6122	0.204182	1	18.0803	17.4123	-0.112205	chr9	106182464	106182532	69	+	101	83	82	83	95	118	101	85	59	66	135	96	c("ENSMUST00000216306.2"	"ENSMUST00000217213.2"	"ENSMUST00000214540.2"	"ENSMUST00000188660.7"	"ENSMUST00000216228.2"	"ENSMUST00000191434.2"	"ENSMUST00000214483.2"	"ENSMUST00000214208.2"	"ENSMUST00000189325.7"	"ENSMUST00000072206.14")	ENSMUSG00000023345	Poc1a
ENSMUSG00000024270.12:E009	ENSMUSG00000024270.12	E009	107.541	0.000391509	0.483583	0.486804	1	19.7076	19.3853	-0.0494783	chr18	24730800	24730969	170	-	92	112	104	141	143	135	107	109	75	66	171	89	c("ENSMUST00000128106.2"	"ENSMUST00000070726.10"	"ENSMUST00000154205.2")	ENSMUSG00000024270	Slc39a6
ENSMUSG00000035048.14:E005	ENSMUSG00000035048.14	E005	164.709	0.00039152	3.44439	0.0634667	1	24.4653	23.5266	-0.119672	chr9	102503878	102503886	9	+	195	168	173	179	203	234	162	147	109	90	258	154	c("ENSMUST00000188398.7"	"ENSMUST00000038673.14"	"ENSMUST00000186693.2")	ENSMUSG00000035048	Anapc13
ENSMUSG00000117286.2+ENSMUSG00000063646.19+ENSMUSG00000113373.2:E037	ENSMUSG00000117286.2+ENSMUSG00000063646.19+ENSMUSG00000113373.2	E037	239.352	0.000391527	0.0173441	0.895224	1	28.5054	28.5615	0.00614663	chr5	37282221	37282319	99	+	266	190	198	248	277	349	198	271	187	138	378	297	c("ENSMUST00000232332.3"	"ENSMUST00000121010.9"	"ENSMUST00000126527.3"	"ENSMUST00000212047.2"	"ENSMUST00000043794.11"	"ENSMUST00000174629.2")	ENSMUSG00000117286	Gm1043
ENSMUSG00000040811.16+ENSMUSG00000065543.3:E031	ENSMUSG00000040811.16+ENSMUSG00000065543.3	E031	89.5511	0.000391546	0.00869075	0.925725	1	17.975	18.0135	0.00637061	chr7	18930418	18930543	126	+	104	67	75	83	116	126	83	99	48	57	151	125	c("ENSMUST00000120595.8"	"ENSMUST00000117338.8"	"ENSMUST00000048502.10"	"ENSMUST00000148246.8")	ENSMUSG00000040811	Eml2
ENSMUSG00000098663.3+ENSMUSG00000015377.11:E012	ENSMUSG00000098663.3+ENSMUSG00000015377.11	E012	74.8759	0.000391547	0.15384	0.694893	1	16.5893	16.3741	-0.038755	chr15	89070375	89070464	90	-	81	53	44	68	92	123	61	74	58	54	160	82	c("ENSMUST00000229755.2"	"ENSMUST00000230111.2"	"ENSMUST00000229935.2"	"ENSMUST00000230823.2"	"ENSMUST00000078953.9"	"ENSMUST00000229416.2")	ENSMUSG00000098663	Mir6958
ENSMUSG00000045962.17:E077	ENSMUSG00000045962.17	E077	122.922	0.000391568	0.000975499	0.975084	1	20.7923	20.7338	-0.00849484	chr6	119969301	119969490	190	-	107	126	105	109	224	146	122	130	87	82	155	134	c("ENSMUST00000177761.8"	"ENSMUST00000159397.8"	"ENSMUST00000161392.8"	"ENSMUST00000088644.13"	"ENSMUST00000203030.3"	"ENSMUST00000088646.12"	"ENSMUST00000060043.13")	ENSMUSG00000045962	Wnk1
ENSMUSG00000041375.20:E024	ENSMUSG00000041375.20	E024	115.353	0.000391568	0.46993	0.493019	1	20.3842	20.0726	-0.0463613	chr7	16014783	16014866	84	-	125	97	116	136	147	178	102	95	81	73	179	118	c("ENSMUST00000129447.3"	"ENSMUST00000137993.2"	"ENSMUST00000041010.16"	"ENSMUST00000118976.10")	ENSMUSG00000041375	Ccdc9
ENSMUSG00000042642.14+ENSMUSG00000078173.4:E020	ENSMUSG00000042642.14+ENSMUSG00000078173.4	E020	80.2097	0.000391568	0.139575	0.708703	1	16.923	17.1196	0.0343457	chr3	89319125	89319170	46	-	84	84	81	82	88	107	73	85	41	51	137	98	c("ENSMUST00000107426.8"	"ENSMUST00000129308.9"	"ENSMUST00000162701.2"	"ENSMUST00000050398.11")	ENSMUSG00000042642	Flad1
ENSMUSG00000021913.9:E025	ENSMUSG00000021913.9	E025	90.8449	0.000391589	0.175054	0.675659	1	17.7846	18.0311	0.0410538	chr14	32067067	32067139	73	+	79	99	74	97	129	118	33	100	86	60	146	105	c("ENSMUST00000228529.2"	"ENSMUST00000022480.8")	ENSMUSG00000021913	Ogdhl
ENSMUSG00000063889.17:E006	ENSMUSG00000063889.17	E006	108.881	0.000391599	0.263481	0.607739	1	19.5167	19.2628	-0.0392694	chr18	3267261	3267263	3	-	136	113	84	111	74	181	111	101	75	97	136	111	c("ENSMUST00000154470.8"	"ENSMUST00000165086.8"	"ENSMUST00000150235.8"	"ENSMUST00000154135.8"	"ENSMUST00000140332.8"	"ENSMUST00000140912.8"	"ENSMUST00000151311.8"	"ENSMUST00000025069.11"	"ENSMUST00000122958.8"	"ENSMUST00000082141.12")	ENSMUSG00000063889	Crem
ENSMUSG00000026207.17:E035	ENSMUSG00000026207.17	E035	158.266	0.000391619	3.02367	0.0820574	1	23.0623	23.9099	0.11013	chr1	75380852	75381014	163	+	178	163	162	173	217	215	135	166	110	88	201	166	c("ENSMUST00000113587.8"	"ENSMUST00000113588.8"	"ENSMUST00000113590.8")	ENSMUSG00000026207	Speg
ENSMUSG00000032422.19+ENSMUSG00000092541.8+ENSMUSG00000032423.13:E040	ENSMUSG00000032422.19+ENSMUSG00000092541.8+ENSMUSG00000032423.13	E040	134.325	0.000391632	2.67666	0.101829	1	22.2228	21.3911	-0.115518	chr9	88320721	88320951	231	-	137	137	136	154	135	213	138	124	72	83	223	145	c("ENSMUST00000174806.9"	"ENSMUST00000239462.2"	"ENSMUST00000173011.9"	"ENSMUST00000126563.3"	"ENSMUST00000173039.9"	"ENSMUST00000126405.3"	"ENSMUST00000165315.9")	ENSMUSG00000032422	Snx14
ENSMUSG00000024535.17:E015	ENSMUSG00000024535.17	E015	100.848	0.000391645	0.0153032	0.901548	1	19.0411	18.973	-0.0107222	chr18	53523464	53523895	432	+	126	107	76	114	108	144	98	89	77	55	177	100	c("ENSMUST00000165032.9"	"ENSMUST00000025417.9")	ENSMUSG00000024535	Snx24
ENSMUSG00000038296.15:E002	ENSMUSG00000038296.15	E002	119.259	0.000391653	0.884663	0.346928	1	20.356	20.8884	0.0777956	chr7	111084242	111084406	165	-	124	120	108	117	136	193	126	135	73	66	184	124	c("ENSMUST00000049430.15"	"ENSMUST00000106663.2")	ENSMUSG00000038296	Galnt18
ENSMUSG00000039483.11:E015	ENSMUSG00000039483.11	E015	98.9445	0.000391653	0.699961	0.402797	1	19.0397	18.5702	-0.0747177	chr2	30718278	30718303	26	-	103	89	86	88	106	160	92	115	56	68	154	126	c("ENSMUST00000041726.4"	"ENSMUST00000144330.2")	ENSMUSG00000039483	Asb6
ENSMUSG00000004885.6:E004	ENSMUSG00000004885.6	E004	87.9513	0.000391676	0.00850555	0.926519	1	17.632	17.5905	-0.0070242	chr3	87859785	87859901	117	+	94	64	64	52	134	69	97	79	70	80	203	84	c("ENSMUST00000163040.2"	"ENSMUST00000005019.6")	ENSMUSG00000004885	Crabp2
ENSMUSG00000037349.10:E007	ENSMUSG00000037349.10	E007	92.9988	0.000391692	0.540238	0.462334	1	17.9244	18.2579	0.0550168	chr19	6972610	6973103	494	-	112	95	93	105	97	84	97	86	71	56	136	112	c("ENSMUST00000180765.2"	"ENSMUST00000041686.10")	ENSMUSG00000037349	Nudt22
ENSMUSG00000033931.10:E011	ENSMUSG00000033931.10	E011	92.2325	0.000391695	0.26083	0.609551	1	18.2063	17.926	-0.0463044	chr8	127696733	127696878	146	-	99	88	83	87	111	123	85	85	65	70	144	103	c("ENSMUST00000045994.8"	"ENSMUST00000212583.2"	"ENSMUST00000212618.2")	ENSMUSG00000033931	Rbm34
ENSMUSG00000055204.16:E028	ENSMUSG00000055204.16	E028	269.428	0.000391708	0.355757	0.550872	1	30.3034	30.0681	-0.0246069	chr5	90411183	90411280	98	-	302	260	258	281	357	370	271	275	156	163	416	283	c("ENSMUST00000197021.2"	"ENSMUST00000218526.2"	"ENSMUST00000200012.5"	"ENSMUST00000199424.2"	"ENSMUST00000168058.7"	"ENSMUST00000014421.15"	"ENSMUST00000081914.13")	ENSMUSG00000055204	Ankrd17
ENSMUSG00000074247.11:E001	ENSMUSG00000074247.11	E001	110.251	0.000391712	2.19266e-05	0.996264	1	19.6722	19.6911	0.00288445	chr8	71921843	71921848	6	+	133	107	88	140	124	129	137	102	78	69	142	114	c("ENSMUST00000124745.8"	"ENSMUST00000147843.8"	"ENSMUST00000135052.8"	"ENSMUST00000127885.2"	"ENSMUST00000138892.2"	"ENSMUST00000130098.8")	ENSMUSG00000074247	Dda1
ENSMUSG00000039048.16:E029	ENSMUSG00000039048.16	E029	73.4217	0.000391727	0.0313473	0.859468	1	16.3752	16.2846	-0.0164602	chr9	35121241	35121461	221	-	75	92	54	92	87	108	73	76	35	48	108	79	c("ENSMUST00000139703.2"	"ENSMUST00000151082.8"	"ENSMUST00000127996.8"	"ENSMUST00000142595.8"	"ENSMUST00000130072.8"	"ENSMUST00000154691.8"	"ENSMUST00000138692.2"	"ENSMUST00000151658.8"	"ENSMUST00000043805.15"	"ENSMUST00000143039.8")	ENSMUSG00000039048	Foxred1
ENSMUSG00000037364.13+ENSMUSG00000098624.3:E035	ENSMUSG00000037364.13+ENSMUSG00000098624.3	E035	91.9515	0.000391745	0.0527037	0.818424	1	18.1622	18.2918	0.0212244	chr5	137297820	137297847	28	-	96	107	87	95	138	127	87	94	63	44	142	83	c("ENSMUST00000196109.5"	"ENSMUST00000040873.12"	"ENSMUST00000198526.5"	"ENSMUST00000199605.2"	"ENSMUST00000197466.5"	"ENSMUST00000196576.2"	"ENSMUST00000199243.5")	ENSMUSG00000037364	Srrt
ENSMUSG00000035934.17:E013	ENSMUSG00000035934.17	E013	78.6438	0.000391747	0.00721162	0.932324	1	16.884	16.8337	-0.00885313	chr9	36847617	36847721	105	-	88	74	59	69	99	114	89	82	50	50	142	78	c("ENSMUST00000177218.8"	"ENSMUST00000177080.8"	"ENSMUST00000175938.9"	"ENSMUST00000176562.8"	"ENSMUST00000080754.12"	"ENSMUST00000039674.13"	"ENSMUST00000176622.8")	ENSMUSG00000035934	Pknox2
ENSMUSG00000063273.12:E024	ENSMUSG00000063273.12	E024	92.678	0.000391771	0.00393301	0.949994	1	18.0906	18.202	0.0183138	chr3	51366043	51366171	129	+	120	97	99	92	141	107	78	81	55	64	122	96	c("ENSMUST00000029303.13"	"ENSMUST00000193266.6")	ENSMUSG00000063273	Naa15
ENSMUSG00000017119.21:E029	ENSMUSG00000017119.21	E029	79.1756	0.000391778	0.000739009	0.978312	1	16.8675	16.8304	-0.00654355	chr11	101457022	101457236	215	+	66	75	58	84	98	98	84	74	64	45	128	115	c("ENSMUST00000107208.8"	"ENSMUST00000071537.13"	"ENSMUST00000103099.8"	"ENSMUST00000123558.8"	"ENSMUST00000107218.10"	"ENSMUST00000127871.2"	"ENSMUST00000103098.9"	"ENSMUST00000107213.8"	"ENSMUST00000107212.8")	ENSMUSG00000017119	Nbr1
ENSMUSG00000038497.8:E009	ENSMUSG00000038497.8	E009	86.5679	0.000391784	0.00703066	0.933176	1	17.7713	17.8189	0.00797754	chr8	13344846	13345037	192	+	90	82	69	79	131	143	101	85	51	42	142	94	c("ENSMUST00000210402.2"	"ENSMUST00000045229.7"	"ENSMUST00000211645.2"	"ENSMUST00000210063.2")	ENSMUSG00000038497	Tmco3
ENSMUSG00000101838.7+ENSMUSG00000026095.16+ENSMUSG00000099913.2+ENSMUSG00000117809.2:E012	ENSMUSG00000101838.7+ENSMUSG00000026095.16+ENSMUSG00000099913.2+ENSMUSG00000117809.2	E012	119.946	0.000391793	0.0159126	0.899617	1	20.5964	20.649	0.00768703	chr1	53385739	53385920	182	-	122	118	88	124	155	171	135	123	74	81	182	131	c("ENSMUST00000123519.9"	"ENSMUST00000027264.10"	"ENSMUST00000144660.3")	ENSMUSG00000101838	Gm18800
ENSMUSG00000021824.14:E009	ENSMUSG00000021824.14	E009	75.0262	0.000391814	0.00885492	0.925029	1	16.5672	16.513	-0.00971194	chr14	21090120	21090205	86	-	72	79	62	78	101	118	76	71	50	38	118	89	c("ENSMUST00000154460.8"	"ENSMUST00000022371.10"	"ENSMUST00000224016.2"	"ENSMUST00000126536.8"	"ENSMUST00000156716.2")	ENSMUSG00000021824	Ap3m1
ENSMUSG00000037936.16:E013	ENSMUSG00000037936.16	E013	86.2236	0.000391817	0.466507	0.494598	1	17.7761	17.4497	-0.0552067	chr5	125364423	125364496	74	-	91	58	59	98	102	150	75	86	55	65	141	106	c("ENSMUST00000086075.13"	"ENSMUST00000148373.8"	"ENSMUST00000111390.8"	"ENSMUST00000127148.2")	ENSMUSG00000037936	Scarb1
ENSMUSG00000022899.11:E040	ENSMUSG00000022899.11	E040	120.225	0.000391824	0.162215	0.687126	1	20.5279	20.3324	-0.0288185	chr16	36601928	36602069	142	-	116	96	114	151	115	163	142	120	95	82	155	125	c("ENSMUST00000023616.11"	"ENSMUST00000169644.2"	"ENSMUST00000168279.2"	"ENSMUST00000165531.9"	"ENSMUST00000164579.9")	ENSMUSG00000022899	Slc15a2
ENSMUSG00000024878.10:E017	ENSMUSG00000024878.10	E017	82.8703	0.000391827	0.00290683	0.957003	1	17.3039	17.3301	0.00450571	chr19	24930624	24930715	92	-	104	75	63	101	96	113	96	93	53	41	129	83	c("ENSMUST00000025815.10"	"ENSMUST00000236790.2"	"ENSMUST00000236250.2")	ENSMUSG00000024878	Cbwd1
ENSMUSG00000031753.17:E043	ENSMUSG00000031753.17	E043	119.897	0.000391832	0.142725	0.705587	1	20.7503	20.551	-0.0290914	chr8	111608498	111608527	30	+	128	125	118	144	129	160	134	116	86	55	196	118	c("ENSMUST00000165867.8"	"ENSMUST00000034203.17")	ENSMUSG00000031753	Cog4
ENSMUSG00002075921.1+ENSMUSG00000032480.18:E031	ENSMUSG00002075921.1+ENSMUSG00000032480.18	E031	111.865	0.000391841	0.251929	0.61572	1	19.886	20.1342	0.0372818	chr9	109920540	109920636	97	-	118	126	92	108	123	172	103	116	76	59	178	141	c("ENSMUST00000165596.8"	"ENSMUST00000198425.5"	"ENSMUST00000197928.5"	"ENSMUST00000200066.5"	"ENSMUST00000200029.5"	"ENSMUST00000111991.9"	"ENSMUST00000196171.5"	"ENSMUST00000198026.5"	"ENSMUST00000062368.13"	"ENSMUST00000199529.5")	ENSMUSG00002075921
ENSMUSG00000101838.7+ENSMUSG00000026095.16+ENSMUSG00000099913.2+ENSMUSG00000117809.2:E024	ENSMUSG00000101838.7+ENSMUSG00000026095.16+ENSMUSG00000099913.2+ENSMUSG00000117809.2	E024	118.344	0.000391842	0.0213508	0.883827	1	20.4481	20.5253	0.0113533	chr1	53391730	53391778	49	-	132	114	103	152	133	165	126	116	64	76	165	137	c("ENSMUST00000236737.2"	"ENSMUST00000027264.10"	"ENSMUST00000144660.3"	"ENSMUST00000123519.9"	"ENSMUST00000147021.9")	ENSMUSG00000101838	Gm18800
ENSMUSG00000027882.19:E015	ENSMUSG00000027882.19	E015	79.9603	0.000391862	0.0103939	0.918796	1	16.9546	16.9016	-0.00929945	chr3	108712554	108712649	96	-	91	83	57	100	88	83	90	89	54	46	126	91	c("ENSMUST00000102621.11"	"ENSMUST00000150010.2")	ENSMUSG00000027882	Stxbp3
ENSMUSG00000119662.1+ENSMUSG00000059796.17+ENSMUSG00000065862.3:E004	ENSMUSG00000119662.1+ENSMUSG00000059796.17+ENSMUSG00000065862.3	E004	157.991	0.00039188	0.0366858	0.848106	1	23.425	23.5321	0.0139152	chr11	69558208	69558278	71	-	183	219	160	206	193	243	150	140	93	90	171	125	c("ENSMUST00000140186.2"	"ENSMUST00000142348.2"	"ENSMUST00000123995.8"	"ENSMUST00000128519.8"	"ENSMUST00000163666.3")	ENSMUSG00000119662	Gm22988
ENSMUSG00000037640.16:E019	ENSMUSG00000037640.16	E019	96.6517	0.000391881	1.36707	0.242315	1	18.925	18.371	-0.0888611	chr7	27447593	27447648	56	+	111	75	99	121	134	140	99	106	62	51	154	70	c("ENSMUST00000167955.2"	"ENSMUST00000108336.8"	"ENSMUST00000130997.8"	"ENSMUST00000136373.8"	"ENSMUST00000042641.14")	ENSMUSG00000037640	Zfp60
ENSMUSG00000004885.6:E003	ENSMUSG00000004885.6	E003	87.6654	0.000391894	0.00193623	0.964902	1	17.603	17.5732	-0.00504336	chr3	87859451	87859600	150	+	93	63	63	53	131	70	94	81	70	80	205	84	c("ENSMUST00000163040.2"	"ENSMUST00000005019.6")	ENSMUSG00000004885	Crabp2
ENSMUSG00000026939.13:E017	ENSMUSG00000026939.13	E017	111.43	0.000391906	1.32707	0.249327	1	19.536	20.1405	0.0915447	chr2	25511984	25511997	14	-	119	121	104	123	140	157	111	104	69	79	156	104	c("ENSMUST00000028308.11"	"ENSMUST00000142087.2")	ENSMUSG00000026939	Tmem141
ENSMUSG00000055531.13:E015	ENSMUSG00000055531.13	E015	80.6983	0.000391922	0.00491234	0.944124	1	17.0887	17.0838	-0.000862374	chr10	117196345	117196460	116	-	92	80	59	82	103	113	85	81	50	48	127	98	c("ENSMUST00000069168.13"	"ENSMUST00000176686.8"	"ENSMUST00000176480.8"	"ENSMUST00000176567.2"	"ENSMUST00000177145.8"	"ENSMUST00000176670.8")	ENSMUSG00000055531	Cpsf6
ENSMUSG00000024302.17:E023	ENSMUSG00000024302.17	E023	128.817	0.000391937	0.849372	0.35673	1	21.4948	21.1891	-0.0432911	chr18	23723246	23723400	155	+	153	136	116	139	124	199	149	139	74	69	170	149	c("ENSMUST00000047954.15"	"ENSMUST00000220904.2"	"ENSMUST00000115832.4"	"ENSMUST00000221880.2")	ENSMUSG00000024302	Dtna
ENSMUSG00000075232.7:E002	ENSMUSG00000075232.7	E002	86.0374	0.000391946	0.000184591	0.98916	1	17.5299	17.5345	0.000782145	chr10	40165320	40165465	146	-	102	81	64	104	102	117	93	94	58	54	119	85	c("ENSMUST00000099945.6"	"ENSMUST00000238953.2"	"ENSMUST00000238969.2"	"ENSMUST00000213620.2")	ENSMUSG00000075232	Amd1
ENSMUSG00000029110.14:E005	ENSMUSG00000029110.14	E005	96.884	0.000391969	0.174664	0.676	1	18.5454	18.7856	0.0384837	chr5	34493761	34493762	2	+	102	99	90	108	128	145	89	92	48	66	149	107	c("ENSMUST00000182970.8"	"ENSMUST00000181999.8"	"ENSMUST00000181991.8"	"ENSMUST00000030992.13"	"ENSMUST00000182709.8")	ENSMUSG00000029110	Rnf4
ENSMUSG00000046822.15:E008	ENSMUSG00000046822.15	E008	87.9115	0.000391973	0.0046951	0.945371	1	17.7909	17.7568	-0.00572343	chr10	80870752	80870839	88	-	92	85	82	92	102	121	72	98	49	61	150	101	c("ENSMUST00000117276.11"	"ENSMUST00000059551.7"	"ENSMUST00000154877.8"	"ENSMUST00000152177.2")	ENSMUSG00000046822	Slc39a3
ENSMUSG00000020263.15:E017	ENSMUSG00000020263.15	E017	82.5937	0.000391986	0.0456925	0.830736	1	17.424	17.5262	0.0174174	chr10	83444564	83444616	53	-	88	93	72	82	96	114	72	108	38	35	167	102	c("ENSMUST00000150351.2"	"ENSMUST00000148096.8"	"ENSMUST00000127788.2"	"ENSMUST00000147582.8"	"ENSMUST00000130285.9"	"ENSMUST00000020500.14")	ENSMUSG00000020263	Appl2
ENSMUSG00000071655.13:E007	ENSMUSG00000071655.13	E007	123.948	0.000392017	3.0672	0.0798871	1	21.4084	20.4774	-0.134182	chr19	8849121	8849222	102	+	138	119	103	136	155	184	124	102	92	78	202	122	c("ENSMUST00000096255.7"	"ENSMUST00000237220.2")	ENSMUSG00000071655	Ubxn1
ENSMUSG00000058704.10:E020	ENSMUSG00000058704.10	E020	76.85	0.000392036	0.0802726	0.776928	1	16.6625	16.5106	-0.0271849	chr17	74601687	74601764	78	-	83	87	75	79	81	104	70	62	57	47	123	90	c("ENSMUST00000232989.2"	"ENSMUST00000233214.2"	"ENSMUST00000233176.2"	"ENSMUST00000232987.2"	"ENSMUST00000078459.8"	"ENSMUST00000233144.2"	"ENSMUST00000233514.3")	ENSMUSG00000058704	Memo1
ENSMUSG00000053581.14:E003	ENSMUSG00000053581.14	E003	89.1381	0.000392046	0.0688138	0.793072	1	17.8181	17.9535	0.0225817	chr5	139459485	139459550	66	-	93	92	64	93	92	126	91	87	73	51	166	92	c("ENSMUST00000079996.13"	"ENSMUST00000110851.8")	ENSMUSG00000053581	Zfand2a
ENSMUSG00000040536.16:E014	ENSMUSG00000040536.16	E014	99.3983	0.00039206	0.00685158	0.934031	1	18.7913	18.7868	-0.00071873	chr4	15140225	15140249	25	-	118	108	131	83	148	129	100	93	65	54	140	73	c("ENSMUST00000141105.2"	"ENSMUST00000108273.2"	"ENSMUST00000041606.14")	ENSMUSG00000040536	Necab1
ENSMUSG00000026495.9:E005	ENSMUSG00000026495.9	E005	84.7243	0.000392073	0.000613374	0.980241	1	17.4339	17.4258	-0.001382	chr1	178265016	178265051	36	+	87	95	76	86	125	108	87	85	58	49	120	84	ENSMUST00000027775.9	ENSMUSG00000026495	Efcab2
ENSMUSG00000010721.16:E007	ENSMUSG00000010721.16	E007	81.2968	0.000392082	0.174877	0.675814	1	17.2023	16.9931	-0.0363877	chr5	29440016	29440137	122	-	78	70	49	104	103	135	79	66	47	71	138	82	c("ENSMUST00000196321.5"	"ENSMUST00000198105.5"	"ENSMUST00000179191.6"	"ENSMUST00000200149.2"	"ENSMUST00000055195.11")	ENSMUSG00000010721	Lmbr1
ENSMUSG00000040621.15:E011	ENSMUSG00000040621.15	E011	79.029	0.000392087	0.00229188	0.961817	1	16.9115	16.937	0.00447815	chrX	164963442	164963788	347	+	81	82	80	74	93	112	76	86	53	39	136	87	c("ENSMUST00000087169.11"	"ENSMUST00000056410.11"	"ENSMUST00000096252.10"	"ENSMUST00000130880.9"	"ENSMUST00000166440.2"	"ENSMUST00000152248.2")	ENSMUSG00000040621	Gemin8
ENSMUSG00000030347.7:E014	ENSMUSG00000030347.7	E014	78.8759	0.000392093	0.00382696	0.950672	1	16.5659	16.529	-0.00661853	chr6	126927303	126927359	57	+	84	68	90	90	46	130	91	69	51	64	89	89	c("ENSMUST00000202086.4"	"ENSMUST00000202964.2"	"ENSMUST00000032497.7")	ENSMUSG00000030347	D6Wsu163e
ENSMUSG00000010755.18:E005	ENSMUSG00000010755.18	E005	90.3327	0.000392097	0.236336	0.626865	1	17.9107	18.1714	0.0431143	chr7	143113386	143113445	60	-	93	81	71	93	110	149	87	75	68	52	147	114	c("ENSMUST00000208575.2"	"ENSMUST00000010899.14"	"ENSMUST00000105909.4")	ENSMUSG00000010755	Cars
ENSMUSG00000024502.11:E010	ENSMUSG00000024502.11	E010	123.537	0.000392101	0.0940339	0.75911	1	20.9978	20.8418	-0.0225021	chr18	43685223	43685291	69	-	136	122	107	131	117	185	143	143	69	74	191	135	ENSMUST00000082254.8	ENSMUSG00000024502	Jakmip2
ENSMUSG00000050017.12:E010	ENSMUSG00000050017.12	E010	79.047	0.000392103	0.12108	0.727866	1	16.9012	16.7436	-0.0278406	chr5	111519178	111519255	78	+	89	87	71	108	116	100	64	72	61	44	105	69	c("ENSMUST00000196192.2"	"ENSMUST00000200298.2"	"ENSMUST00000086635.9")	ENSMUSG00000050017	Pitpnb
ENSMUSG00000033365.15:E016	ENSMUSG00000033365.15	E016	76.6075	0.000392105	0.0574804	0.810524	1	16.7412	16.6541	-0.0154852	chr4	117758115	117758151	37	-	81	44	61	95	97	123	74	78	45	50	138	88	ENSMUST00000036156.6	ENSMUSG00000033365	Ipo13
ENSMUSG00000036820.13:E015	ENSMUSG00000036820.13	E015	86.6705	0.000392129	0.0705364	0.790557	1	17.5071	17.6722	0.0279618	chr17	24377118	24377206	89	-	74	94	79	104	109	112	67	114	47	58	119	105	c("ENSMUST00000138685.3"	"ENSMUST00000130520.2"	"ENSMUST00000129523.3"	"ENSMUST00000040735.12")	ENSMUSG00000036820	Amdhd2
ENSMUSG00000048581.13:E004	ENSMUSG00000048581.13	E004	88.6218	0.000392132	0.0501839	0.822744	1	17.8153	17.9233	0.0180171	chr3	63832755	63832902	148	-	97	88	84	104	114	132	102	77	46	54	131	90	c("ENSMUST00000162448.8"	"ENSMUST00000061706.7")	ENSMUSG00000048581	E130311K13Rik
ENSMUSG00000026687.15:E018	ENSMUSG00000026687.15	E018	135.884	0.000392147	0.875047	0.349562	1	21.6409	22.1658	0.0726137	chr1	167195217	167196101	885	+	129	143	146	166	167	187	122	148	88	74	204	131	ENSMUST00000028004.11	ENSMUSG00000026687	Aldh9a1
ENSMUSG00000097195.11+ENSMUSG00000119666.1+ENSMUSG00000119432.1:E009	ENSMUSG00000097195.11+ENSMUSG00000119666.1+ENSMUSG00000119432.1	E009	84.6829	0.000392178	0.0012861	0.971392	1	17.2946	17.3301	0.0060986	chr9	88403455	88403501	47	-	112	95	69	86	107	108	72	87	48	72	114	76	c("ENSMUST00000190033.4"	"ENSMUST00000239274.2"	"ENSMUST00000239192.2"	"ENSMUST00000239278.2"	"ENSMUST00000239193.2"	"ENSMUST00000239344.2"	"ENSMUST00000239212.2"	"ENSMUST00000182517.3"	"ENSMUST00000239227.2"	"ENSMUST00000239365.2"	"ENSMUST00000182872.4"	"ENSMUST00000239285.2"	"ENSMUST00000239327.2"	"ENSMUST00000239219.2"	"ENSMUST00000239253.2"	"ENSMUST00000239284.2"	"ENSMUST00000239369.2"	"ENSMUST00000239359.2"	"ENSMUST00000239290.2"	"ENSMUST00000180563.10"	"ENSMUST00000239379.2"
ENSMUSG00000027669.15:E004	ENSMUSG00000027669.15	E004	78.5052	0.000392184	0.0401391	0.841209	1	16.5784	16.7237	0.0259113	chr3	32641710	32641854	145	-	97	85	92	87	56	98	95	98	46	45	95	73	c("ENSMUST00000152901.8"	"ENSMUST00000184130.7"	"ENSMUST00000108234.8"	"ENSMUST00000155737.8")	ENSMUSG00000027669	Gnb4
ENSMUSG00000012117.14:E026	ENSMUSG00000012117.14	E026	115.48	0.000392211	0.235472	0.627496	1	20.1655	19.9325	-0.0349359	chr4	133727651	133727704	54	-	117	118	91	127	106	169	103	107	90	95	171	124	c("ENSMUST00000142660.8"	"ENSMUST00000105886.8"	"ENSMUST00000105885.8"	"ENSMUST00000144668.8"	"ENSMUST00000105889.4"	"ENSMUST00000105887.8"	"ENSMUST00000146241.8")	ENSMUSG00000012117	Dhdds
ENSMUSG00000039713.18:E005	ENSMUSG00000039713.18	E005	84.0864	0.000392245	0.4942	0.48206	1	17.652	17.3406	-0.0530041	chr4	152171315	152171402	88	+	101	90	70	98	96	137	67	82	52	42	130	104	ENSMUST00000118648.8	ENSMUSG00000039713	Plekhg5
ENSMUSG00000032507.16:E025	ENSMUSG00000032507.16	E025	81.0309	0.000392251	0.270749	0.60283	1	17.1585	16.9168	-0.0421838	chr9	113855795	113855797	3	-	108	80	76	78	101	109	83	73	49	54	137	70	c("ENSMUST00000035090.14"	"ENSMUST00000127352.8"	"ENSMUST00000117537.8")	ENSMUSG00000032507	Fbxl2
ENSMUSG00000021639.18:E008	ENSMUSG00000021639.18	E008	76.4634	0.000392272	0.154723	0.694062	1	16.7297	16.5157	-0.0382255	chr13	100605316	100605422	107	-	103	83	63	80	91	101	71	82	43	46	115	84	c("ENSMUST00000134842.8"	"ENSMUST00000142182.8"	"ENSMUST00000066984.14")	ENSMUSG00000021639	Gtf2h2
ENSMUSG00000090236.4+ENSMUSG00000092470.2+ENSMUSG00000003166.21:E026	ENSMUSG00000090236.4+ENSMUSG00000092470.2+ENSMUSG00000003166.21	E026	97.2899	0.00039228	0.0097918	0.921175	1	18.8396	18.7644	-0.0119605	chr16	17661836	17662072	237	-	102	83	72	89	128	142	74	119	64	53	186	129	c("ENSMUST00000117945.8"	"ENSMUST00000135229.8"	"ENSMUST00000012152.13"	"ENSMUST00000231306.2"	"ENSMUST00000066127.13"	"ENSMUST00000117082.2"	"ENSMUST00000155943.9"	"ENSMUST00000150068.2")	ENSMUSG00000090236	Car15
ENSMUSG00000055531.13:E010	ENSMUSG00000055531.13	E010	84.7247	0.000392283	0.0562321	0.812554	1	17.5413	17.4483	-0.0158253	chr10	117191840	117191961	122	-	96	84	65	86	107	111	95	86	51	49	137	102	c("ENSMUST00000069168.13"	"ENSMUST00000176686.8"	"ENSMUST00000176480.8"	"ENSMUST00000177145.8"	"ENSMUST00000175888.2"	"ENSMUST00000176670.8")	ENSMUSG00000055531	Cpsf6
ENSMUSG00000031311.18:E024	ENSMUSG00000031311.18	E024	92.686	0.000392297	0.0239922	0.876905	1	17.9359	18.0176	0.0135467	chrX	100491200	100491309	110	+	101	92	97	97	95	123	84	95	80	56	92	117	c("ENSMUST00000134783.2"	"ENSMUST00000148312.2"	"ENSMUST00000136251.8"	"ENSMUST00000033673.7")	ENSMUSG00000031311	Nono
ENSMUSG00000059173.20:E029	ENSMUSG00000059173.20	E029	614.071	0.000392303	0.741859	0.389066	1	43.5177	43.19	-0.0259766	chr2	79758019	79758132	114	-	700	591	463	608	794	905	662	503	323	457	1150	628	c("ENSMUST00000102654.11"	"ENSMUST00000102653.8"	"ENSMUST00000183775.8"	"ENSMUST00000134739.2"	"ENSMUST00000125887.2"	"ENSMUST00000146076.8"	"ENSMUST00000102655.10")	ENSMUSG00000059173	Pde1a
ENSMUSG00000052087.15:E025	ENSMUSG00000052087.15	E025	126.389	0.000392304	0.305118	0.580692	1	21.0285	21.3074	0.0397964	chr13	55532500	55532500	1	+	163	120	140	141	131	146	137	158	75	55	195	128	ENSMUST00000063771.14	ENSMUSG00000052087	Rgs14
ENSMUSG00000001105.16:E014	ENSMUSG00000001105.16	E014	677.63	0.000392364	0.171382	0.678887	1	45.195	45.0052	-0.0146442	chr11	78432311	78432311	1	+	763	673	671	792	782	942	720	649	443	386	1027	646	c("ENSMUST00000128788.8"	"ENSMUST00000108275.2"	"ENSMUST00000137120.8")	ENSMUSG00000001105	Ift20
ENSMUSG00000023192.13:E009	ENSMUSG00000023192.13	E009	87.6784	0.00039237	5.17271e-05	0.994262	1	17.7632	17.758	-0.000863443	chr9	106524470	106525302	833	-	97	93	76	86	124	126	74	83	57	60	150	78	c("ENSMUST00000200826.4"	"ENSMUST00000023959.13")	ENSMUSG00000023192	Grm2
ENSMUSG00000025956.11:E005	ENSMUSG00000025956.11	E005	103.118	0.000392372	0.0168901	0.896596	1	19.1708	19.1201	-0.00794066	chr1	64654257	64654368	112	-	120	125	100	106	116	135	105	105	55	61	128	131	c("ENSMUST00000114079.9"	"ENSMUST00000162806.8"	"ENSMUST00000161264.2"	"ENSMUST00000053469.2")	ENSMUSG00000025956	Mettl21a
ENSMUSG00000036095.12:E024	ENSMUSG00000036095.12	E024	97.7887	0.000392396	0.00510511	0.94304	1	18.5522	18.5393	-0.0020711	chr12	38216742	38216774	33	+	77	120	128	110	108	111	146	120	57	47	98	82	c("ENSMUST00000040500.9"	"ENSMUST00000220606.2"	"ENSMUST00000221098.2"	"ENSMUST00000220990.2"	"ENSMUST00000221540.2")	ENSMUSG00000036095	Dgkb
ENSMUSG00000036167.17:E019	ENSMUSG00000036167.17	E019	81.5759	0.000392399	1.1369	0.286309	1	17.4855	16.9413	-0.094054	chr15	93386855	93387189	335	+	112	75	68	71	103	113	82	79	39	49	133	112	c("ENSMUST00000109256.11"	"ENSMUST00000165935.2"	"ENSMUST00000068457.15"	"ENSMUST00000229071.2"	"ENSMUST00000049122.16")	ENSMUSG00000036167	Pphln1
ENSMUSG00000024875.6:E014	ENSMUSG00000024875.6	E014	127.56	0.000392412	0.0102506	0.919356	1	21.1762	21.1685	-0.0011006	chr19	5142530	5142533	4	+	142	120	121	157	182	172	126	124	92	80	173	99	c("ENSMUST00000236687.2"	"ENSMUST00000025811.6"	"ENSMUST00000237025.2"	"ENSMUST00000238093.2")	ENSMUSG00000024875	Yif1a
ENSMUSG00000030788.17:E019	ENSMUSG00000030788.17	E019	80.0099	0.000392418	0.109569	0.740636	1	17.0393	16.809	-0.040446	chr7	110424424	110424503	80	-	72	88	69	93	92	103	66	92	50	53	120	100	c("ENSMUST00000175981.8"	"ENSMUST00000106682.10"	"ENSMUST00000177462.8"	"ENSMUST00000177236.8")	ENSMUSG00000030788	Rnf141
ENSMUSG00000030347.7:E010	ENSMUSG00000030347.7	E010	80.0094	0.000392437	0.171627	0.67867	1	16.5787	16.7998	0.0393488	chr6	126923440	126923621	182	+	91	65	87	89	51	126	90	68	59	60	95	95	c("ENSMUST00000202086.4"	"ENSMUST00000201113.2"	"ENSMUST00000032497.7")	ENSMUSG00000030347	D6Wsu163e
ENSMUSG00000028488.16:E005	ENSMUSG00000028488.16	E005	1072.17	0.000392443	0.0125501	0.910802	1	54.2292	54.1688	-0.00415938	chr4	85265361	85265429	69	+	1150	1142	924	1057	1169	1710	1069	1049	682	701	1631	1159	c("ENSMUST00000107189.8"	"ENSMUST00000107184.8"	"ENSMUST00000030212.15"	"ENSMUST00000107188.10")	ENSMUSG00000028488	Sh3gl2
ENSMUSG00000095334.3+ENSMUSG00000030683.12+ENSMUSG00000030685.6:E041	ENSMUSG00000095334.3+ENSMUSG00000030683.12+ENSMUSG00000030685.6	E041	511.315	0.000392447	7.45279	0.00633382	1	39.4764	40.4117	0.0785757	chr7	126567141	126567216	76	+	548	521	481	563	795	691	495	513	392	281	590	488	c("ENSMUST00000134471.2"	"ENSMUST00000106332.3"	"ENSMUST00000106333.8"	"ENSMUST00000155138.3"	"ENSMUST00000106335.8")	ENSMUSG00000095334	Gm21984
ENSMUSG00000024563.17:E015	ENSMUSG00000024563.17	E015	78.955	0.000392453	0.0657533	0.797623	1	16.8512	16.9853	0.023555	chr18	76432909	76432964	56	+	74	74	71	88	110	102	85	71	40	53	135	95	c("ENSMUST00000025453.15"	"ENSMUST00000091831.13"	"ENSMUST00000168423.9"	"ENSMUST00000113930.3"	"ENSMUST00000172198.8")	ENSMUSG00000024563	Smad2
ENSMUSG00000022009.2:E005	ENSMUSG00000022009.2	E005	78.1712	0.000392457	0.154305	0.694455	1	16.8159	16.6191	-0.0349752	chr14	76353224	76353300	77	+	93	81	79	78	88	109	97	76	46	47	111	72	ENSMUST00000022586.2	ENSMUSG00000022009	Nufip1
ENSMUSG00000037640.16:E002	ENSMUSG00000037640.16	E002	91.7337	0.000392473	0.0817405	0.774952	1	18.066	18.2474	0.0298233	chr7	27430836	27430856	21	+	104	83	89	112	131	127	88	104	68	46	140	62	c("ENSMUST00000108336.8"	"ENSMUST00000126884.2")	ENSMUSG00000037640	Zfp60
ENSMUSG00002076852.1+ENSMUSG00002076763.1+ENSMUSG00002075794.1+ENSMUSG00000092274.4:E020	ENSMUSG00002076852.1+ENSMUSG00002076763.1+ENSMUSG00002075794.1+ENSMUSG00000092274.4	E020	109.353	0.00039248	0.00134398	0.970756	1	19.9222	19.891	-0.00471192	chr19	5895066	5895234	169	-	81	115	101	139	138	145	76	155	62	38	194	160	c("ENSMUST00000174287.2"	"ENSMUST00000173672.2")	ENSMUSG00002076852
ENSMUSG00000058704.10:E009	ENSMUSG00000058704.10	E009	76.8011	0.000392494	0.407439	0.523272	1	16.4032	16.7376	0.0599113	chr17	74532427	74532569	143	-	82	88	75	85	85	99	69	65	59	45	116	87	c("ENSMUST00000232989.2"	"ENSMUST00000233495.2"	"ENSMUST00000232987.2"	"ENSMUST00000078459.8"	"ENSMUST00000233422.2"	"ENSMUST00000233514.3")	ENSMUSG00000058704	Memo1
ENSMUSG00000044252.19:E026	ENSMUSG00000044252.19	E026	1208.97	0.000392499	1.77129	0.183222	1	57.0994	56.4163	-0.0457981	chr18	12952656	12952718	63	-	1621	1218	886	1334	1386	1759	1112	944	861	780	1936	1332	c("ENSMUST00000119043.8"	"ENSMUST00000234118.2"	"ENSMUST00000074352.11"	"ENSMUST00000121888.8"	"ENSMUST00000118313.8"	"ENSMUST00000124570.3"	"ENSMUST00000117361.8"	"ENSMUST00000143077.8"	"ENSMUST00000155650.3"	"ENSMUST00000154614.8"	"ENSMUST00000234194.2"	"ENSMUST00000234871.2"	"ENSMUST00000235027.2"	"ENSMUST00000121808.8"	"ENSMUST00000119512.8")	ENSMUSG00000044252	Osbpl1a
ENSMUSG00000011096.18+ENSMUSG00000076051.3:E031	ENSMUSG00000011096.18+ENSMUSG00000076051.3	E031	212.52	0.000392503	5.16434	0.0230552	1	26.5251	27.6877	0.133224	chr7	44504833	44504841	9	+	206	215	173	259	331	321	188	185	143	125	307	230	c("ENSMUST00000054343.15"	"ENSMUST00000152091.8"	"ENSMUST00000107880.9")	ENSMUSG00000011096	Akt1s1
ENSMUSG00000059183.13:E015	ENSMUSG00000059183.13	E015	80.5646	0.000392516	0.108398	0.741975	1	16.9353	17.1111	0.0307126	chr9	65359287	65359407	121	+	94	97	67	91	83	112	80	79	48	51	128	81	c("ENSMUST00000132966.8"	"ENSMUST00000074792.7"	"ENSMUST00000130057.2")	ENSMUSG00000059183	Mtfmt
ENSMUSG00000025086.14:E010	ENSMUSG00000025086.14	E010	96.1849	0.000392524	0.151189	0.697402	1	18.5727	18.3794	-0.0312746	chr19	57473505	57473644	140	+	100	77	79	112	88	148	87	113	71	66	157	100	c("ENSMUST00000026072.5"	"ENSMUST00000026073.14"	"ENSMUST00000237166.2")	ENSMUSG00000025086	Trub1
ENSMUSG00000022607.19:E020	ENSMUSG00000022607.19	E020	86.9305	0.000392528	1.64549	0.199574	1	17.3612	18.1845	0.138121	chr15	73114215	73114326	112	-	81	98	61	79	152	114	75	84	64	39	141	119	c("ENSMUST00000227395.2"	"ENSMUST00000227569.2"	"ENSMUST00000239146.2"	"ENSMUST00000228628.2"	"ENSMUST00000227686.2"	"ENSMUST00000226742.2"	"ENSMUST00000110036.11"	"ENSMUST00000226988.3")	ENSMUSG00000022607	Ptk2
ENSMUSG00000029470.16:E020	ENSMUSG00000029470.16	E020	82.7345	0.000392534	0.133562	0.714767	1	17.4404	17.1075	-0.057352	chr5	122865462	122865527	66	+	81	98	48	85	102	134	68	89	58	53	125	100	c("ENSMUST00000081554.13"	"ENSMUST00000031429.14")	ENSMUSG00000029470	P2rx4
ENSMUSG00000020115.4:E030	ENSMUSG00000020115.4	E030	82.1111	0.000392552	0.00793983	0.928998	1	17.1306	17.16	0.00508422	chr10	121412183	121412308	126	-	59	80	80	118	99	117	66	71	50	58	119	108	c("ENSMUST00000219400.2"	"ENSMUST00000020316.4"	"ENSMUST00000219493.2")	ENSMUSG00000020115	Tbk1
ENSMUSG00000028990.14:E012	ENSMUSG00000028990.14	E012	92.5516	0.000392577	0.0110846	0.916151	1	18.0895	18.1536	0.0105535	chr4	149571209	149571317	109	+	98	94	93	89	96	138	85	97	72	55	136	97	c("ENSMUST00000124413.8"	"ENSMUST00000030842.8"	"ENSMUST00000141293.8")	ENSMUSG00000028990	Lzic
ENSMUSG00000046822.15:E004	ENSMUSG00000046822.15	E004	95.3475	0.000392588	0.00041704	0.983707	1	18.492	18.4878	-0.000684967	chr10	80869446	80869690	245	-	97	94	94	106	113	131	76	101	47	69	159	112	c("ENSMUST00000117276.11"	"ENSMUST00000059551.7"	"ENSMUST00000168076.2")	ENSMUSG00000046822	Slc39a3
ENSMUSG00000037262.8:E010	ENSMUSG00000037262.8	E010	166.042	0.00039259	0.0679427	0.794356	1	23.986	23.8606	-0.0160177	chr2	10096631	10096990	360	+	189	181	175	196	196	206	155	157	119	106	226	147	c("ENSMUST00000142773.2"	"ENSMUST00000042512.8")	ENSMUSG00000037262	Kin
ENSMUSG00002075079.1+ENSMUSG00000022191.17:E047	ENSMUSG00002075079.1+ENSMUSG00000022191.17	E047	98.1565	0.000392594	1.17941	0.277476	1	18.5178	19.0859	0.0904155	chr15	12924142	12924283	142	+	100	98	81	126	128	128	101	114	63	43	142	117	c("ENSMUST00000169061.8"	"ENSMUST00000090292.13")	ENSMUSG00002075079
ENSMUSG00000024563.17:E014	ENSMUSG00000024563.17	E014	77.9006	0.000392596	0.0398068	0.841859	1	16.7567	16.8639	0.0189391	chr18	76432854	76432908	55	+	73	74	69	88	108	102	85	70	38	53	132	93	c("ENSMUST00000025453.15"	"ENSMUST00000091831.13"	"ENSMUST00000168423.9"	"ENSMUST00000165084.8"	"ENSMUST00000113930.3"	"ENSMUST00000172198.8")	ENSMUSG00000024563	Smad2
ENSMUSG00000020400.18:E026	ENSMUSG00000020400.18	E026	79.1162	0.00039262	0.0411794	0.839192	1	16.9235	16.8208	-0.0180891	chr11	54830424	54830561	138	-	92	79	65	64	88	122	73	71	64	45	136	95	c("ENSMUST00000108886.8"	"ENSMUST00000108885.8"	"ENSMUST00000102731.8"	"ENSMUST00000126703.8"	"ENSMUST00000102730.9"	"ENSMUST00000124304.2"	"ENSMUST00000155316.2"	"ENSMUST00000108889.10"	"ENSMUST00000018482.13")	ENSMUSG00000020400	Tnip1
ENSMUSG00000030979.14:E002	ENSMUSG00000030979.14	E002	166.408	0.000392627	1.16922	0.279562	1	23.8611	24.4399	0.0733588	chr7	133288085	133288093	9	-	219	167	160	182	233	214	168	179	82	98	233	162	c("ENSMUST00000106145.10"	"ENSMUST00000135760.8"	"ENSMUST00000106146.8")	ENSMUSG00000030979	Uros
ENSMUSG00000021112.10:E015	ENSMUSG00000021112.10	E015	98.5655	0.000392636	0.18091	0.670592	1	19.0015	18.8141	-0.0296581	chr12	78872631	78872702	72	+	104	97	83	118	127	123	114	107	59	41	165	117	c("ENSMUST00000082024.7"	"ENSMUST00000219197.2")	ENSMUSG00000021112	Pals1
ENSMUSG00000050471.18:E011	ENSMUSG00000050471.18	E011	79.0158	0.000392641	0.195177	0.658642	1	16.7269	16.961	0.0412974	chr9	35138460	35138687	228	-	92	103	72	81	84	102	71	77	46	50	119	91	c("ENSMUST00000214230.2"	"ENSMUST00000125087.2"	"ENSMUST00000059057.14"	"ENSMUST00000121564.8")	ENSMUSG00000050471	Fam118b
ENSMUSG00000030720.17:E004	ENSMUSG00000030720.17	E004	82.1255	0.000392663	0.11706	0.732245	1	17.2279	17.0491	-0.0310278	chr7	126171262	126171279	18	-	76	88	76	97	102	106	68	94	66	41	120	91	c("ENSMUST00000084589.11"	"ENSMUST00000098036.9"	"ENSMUST00000138285.8"	"ENSMUST00000116269.9"	"ENSMUST00000032962.11")	ENSMUSG00000030720	Cln3
ENSMUSG00000026309.15:E036	ENSMUSG00000026309.15	E036	157.748	0.000392691	1.40971	0.235105	1	23.1049	23.7389	0.0825744	chr1	91326478	91326500	23	-	127	174	131	158	224	193	193	180	107	100	226	150	c("ENSMUST00000186986.7"	"ENSMUST00000189651.2"	"ENSMUST00000027534.13"	"ENSMUST00000190519.2"	"ENSMUST00000187678.7"	"ENSMUST00000187306.7"	"ENSMUST00000191230.7")	ENSMUSG00000026309	Ilkap
ENSMUSG00000084235.3+ENSMUSG00000029012.12:E009	ENSMUSG00000084235.3+ENSMUSG00000029012.12	E009	83.6206	0.000392745	0.218739	0.640002	1	17.3813	17.2584	-0.0211165	chr5	22728549	22728626	78	-	89	92	74	84	86	125	78	76	60	52	144	89	c("ENSMUST00000030872.12"	"ENSMUST00000142987.8"	"ENSMUST00000135906.8"	"ENSMUST00000141263.3")	ENSMUSG00000084235	Gm15421
ENSMUSG00000025026.16:E038	ENSMUSG00000025026.16	E038	129.224	0.000392748	0.288099	0.591441	1	21.3309	21.5328	0.028485	chr19	53230935	53231058	124	+	119	120	100	139	183	134	120	167	98	50	225	181	c("ENSMUST00000237430.2"	"ENSMUST00000236296.2"	"ENSMUST00000237832.2"	"ENSMUST00000235754.2"	"ENSMUST00000237301.2"	"ENSMUST00000237224.2"	"ENSMUST00000238130.2"	"ENSMUST00000111741.10"	"ENSMUST00000025999.7"	"ENSMUST00000235846.2"	"ENSMUST00000050096.15")	ENSMUSG00000025026	Add3
ENSMUSG00000031060.17:E021	ENSMUSG00000031060.17	E021	77.7233	0.000392771	0.000956593	0.975326	1	16.9552	16.945	-0.00178369	chrX	20514105	20514225	121	+	67	64	63	70	119	150	65	73	37	50	148	99	c("ENSMUST00000082089.14"	"ENSMUST00000141128.2"	"ENSMUST00000115374.8"	"ENSMUST00000177738.8"	"ENSMUST00000064911.7"	"ENSMUST00000084383.10"	"ENSMUST00000115375.8")	ENSMUSG00000031060	Rbm10
ENSMUSG00000029466.12:E022	ENSMUSG00000029466.12	E022	165.871	0.000392786	0.207	0.649129	1	23.8916	24.1151	0.0284894	chr5	122581867	122582975	1109	+	213	166	155	182	180	224	165	181	99	100	220	184	c("ENSMUST00000122010.8"	"ENSMUST00000031422.10")	ENSMUSG00000029466	Anapc7
ENSMUSG00000022972.11:E016	ENSMUSG00000022972.11	E016	93.709	0.000392795	0.0142859	0.904861	1	18.1494	18.2014	0.00853023	chr16	90731470	90731611	142	-	117	119	139	113	136	118	81	74	55	53	78	72	c("ENSMUST00000023694.11"	"ENSMUST00000131583.2"	"ENSMUST00000125519.8"	"ENSMUST00000149833.8")	ENSMUSG00000022972	Cfap298
ENSMUSG00000004032.11:E017	ENSMUSG00000004032.11	E017	470.529	0.000392798	1.86406	0.172157	1	38.3714	38.958	0.0504737	chr3	107805866	107805891	26	+	645	514	499	482	639	572	430	459	284	248	641	487	c("ENSMUST00000004134.11"	"ENSMUST00000167523.8"	"ENSMUST00000169365.2"	"ENSMUST00000170058.8")	ENSMUSG00000004032	Gstm5
ENSMUSG00000028410.14+ENSMUSG00000065452.2:E030	ENSMUSG00000028410.14+ENSMUSG00000065452.2	E030	2417.31	0.00039281	0.705254	0.401024	1	72.4609	72.8446	0.0229043	chr4	40732728	40733900	1173	+	2700	2500	2187	2686	2784	3588	2454	2238	1460	1540	3551	2622	c("ENSMUST00000030118.10"	"ENSMUST00000129204.8"	"ENSMUST00000164233.8")	ENSMUSG00000028410	Dnaja1
ENSMUSG00000022913.17:E008	ENSMUSG00000022913.17	E008	151.485	0.000392813	1.72602	0.18892	1	23.2517	22.5911	-0.0877297	chr16	95790692	95790798	107	-	154	146	136	158	169	217	166	115	114	109	261	141	c("ENSMUST00000233128.2"	"ENSMUST00000023630.16"	"ENSMUST00000233134.2")	ENSMUSG00000022913	Psmg1
ENSMUSG00000026634.17:E020	ENSMUSG00000026634.17	E020	83.8773	0.000392814	0.14594	0.702446	1	17.5522	17.3624	-0.0323618	chr1	190673071	190673492	422	+	89	90	65	78	106	136	96	75	52	45	136	98	c("ENSMUST00000110899.7"	"ENSMUST00000144693.2"	"ENSMUST00000123384.8"	"ENSMUST00000027947.13"	"ENSMUST00000066632.14")	ENSMUSG00000026634	Angel2
ENSMUSG00000024073.17:E115	ENSMUSG00000024073.17	E115	115.528	0.000392823	0.916707	0.338341	1	19.9093	20.2882	0.0566977	chr17	75010065	75010342	278	+	144	150	131	122	143	134	88	118	89	56	123	127	c("ENSMUST00000183249.2"	"ENSMUST00000180037.8")	ENSMUSG00000024073	Birc6
ENSMUSG00000029761.17:E004	ENSMUSG00000029761.17	E004	117.712	0.000392824	0.0544018	0.815574	1	20.4833	20.3402	-0.0211038	chr6	34575499	34575499	1	+	118	143	107	122	168	137	113	107	71	81	184	120	c("ENSMUST00000154182.8"	"ENSMUST00000079391.10"	"ENSMUST00000155714.8"	"ENSMUST00000142512.8"	"ENSMUST00000115027.8")	ENSMUSG00000029761	Cald1
ENSMUSG00000028789.17:E011	ENSMUSG00000028789.17	E011	82.5831	0.000392832	0.0869459	0.768096	1	16.9373	17.092	0.0270392	chr4	128844393	128844565	173	-	98	91	48	75	90	107	99	88	67	63	98	84	c("ENSMUST00000119354.8"	"ENSMUST00000128820.8"	"ENSMUST00000106068.8"	"ENSMUST00000143912.8"	"ENSMUST00000147731.2"	"ENSMUST00000030581.10")	ENSMUSG00000028789	Azin2
ENSMUSG00000028015.4:E005	ENSMUSG00000028015.4	E005	119.853	0.000392838	0.315773	0.574159	1	20.6673	20.4062	-0.0383081	chr3	81848839	81848944	106	+	137	128	124	154	112	180	122	125	85	58	133	131	c("ENSMUST00000143307.2"	"ENSMUST00000029649.3")	ENSMUSG00000028015	Ctso
ENSMUSG00000020859.17:E010	ENSMUSG00000020859.17	E010	155.371	0.000392846	5.46176	0.0194371	1	23.5837	22.6081	-0.128685	chr11	93935031	93935093	63	+	178	137	189	181	198	182	172	142	88	122	214	111	c("ENSMUST00000127066.2"	"ENSMUST00000132079.8"	"ENSMUST00000075695.13"	"ENSMUST00000092777.11")	ENSMUSG00000020859	Spag9
ENSMUSG00000024268.17:E015	ENSMUSG00000024268.17	E015	2175.75	0.00039286	0.399676	0.527256	1	69.9315	70.1495	0.0132071	chr18	25629279	25629359	81	-	2255	2079	1958	2084	2709	2779	2230	2250	1471	1490	3628	2215	c("ENSMUST00000025117.14"	"ENSMUST00000223704.2"	"ENSMUST00000225477.2"	"ENSMUST00000226091.2"	"ENSMUST00000115816.3"	"ENSMUST00000224553.2")	ENSMUSG00000024268	Celf4
ENSMUSG00000000295.14:E002	ENSMUSG00000000295.14	E002	153.248	0.000392865	0.611209	0.434333	1	23.0519	23.4496	0.0521439	chr10	31189401	31189402	2	+	171	169	152	209	188	220	156	148	80	81	206	154	c("ENSMUST00000000304.14"	"ENSMUST00000162076.2")	ENSMUSG00000000295	Hddc2
ENSMUSG00000021701.9:E007	ENSMUSG00000021701.9	E007	586.477	0.000392869	0.250832	0.61649	1	42.4907	42.3697	-0.00973316	chr13	110532810	110532926	117	+	649	659	525	705	574	813	546	588	341	405	984	558	c("ENSMUST00000224489.2"	"ENSMUST00000223756.2"	"ENSMUST00000022212.9"	"ENSMUST00000225340.2")	ENSMUSG00000021701	Plk2
ENSMUSG00000003526.13:E017	ENSMUSG00000003526.13	E017	91.9842	0.00039287	0.112054	0.737818	1	18.3083	18.1365	-0.0281441	chr16	17897776	17897806	31	-	91	78	114	89	127	158	101	96	63	35	124	89	c("ENSMUST00000123969.3"	"ENSMUST00000136776.8"	"ENSMUST00000232384.2"	"ENSMUST00000126087.2"	"ENSMUST00000003620.13")	ENSMUSG00000003526	Prodh
ENSMUSG00000029063.17:E020	ENSMUSG00000029063.17	E020	85.8503	0.000392871	0.0556194	0.813559	1	17.6258	17.5137	-0.0189924	chr4	155671186	155671233	48	+	58	72	86	107	105	122	81	94	59	53	148	93	c("ENSMUST00000030939.14"	"ENSMUST00000105613.10"	"ENSMUST00000105612.2")	ENSMUSG00000029063	Nadk
ENSMUSG00000022453.9:E025	ENSMUSG00000022453.9	E025	77.5622	0.000392887	0.0650052	0.798753	1	16.6327	16.7358	0.0183396	chr15	82223009	82223010	2	-	87	91	82	82	91	99	60	85	65	31	111	85	c("ENSMUST00000229733.2"	"ENSMUST00000023088.8")	ENSMUSG00000022453	Naga
ENSMUSG00000090053.10+ENSMUSG00000038729.25+ENSMUSG00000089945.14:E034	ENSMUSG00000090053.10+ENSMUSG00000038729.25+ENSMUSG00000089945.14	E034	124.92	0.000392891	0.451772	0.501494	1	20.9873	20.6467	-0.0493543	chr4	57856923	57857037	115	+	147	137	127	112	160	155	133	111	113	68	139	129	c("ENSMUST00000107598.9"	"ENSMUST00000102902.4"	"ENSMUST00000043456.12"	"ENSMUST00000150412.4"	"ENSMUST00000098066.9"	"ENSMUST00000098064.9"	"ENSMUST00000107600.8"	"ENSMUST00000102903.8")	ENSMUSG00000090053	Pakap
ENSMUSG00000021115.16:E011	ENSMUSG00000021115.16	E011	81.9628	0.000392903	0.0708078	0.790164	1	17.2436	17.098	-0.0252274	chr12	106018019	106018106	88	+	100	101	77	94	93	88	91	104	48	34	109	89	c("ENSMUST00000021539.16"	"ENSMUST00000072040.7"	"ENSMUST00000220629.2"	"ENSMUST00000085026.12"	"ENSMUST00000221312.2")	ENSMUSG00000021115	Vrk1
ENSMUSG00000053483.16:E026	ENSMUSG00000053483.16	E026	80.6575	0.000392919	0.0895101	0.764801	1	16.8131	16.98	0.0293645	chr1	171112151	171112160	10	-	80	85	69	82	99	103	84	85	59	59	112	77	c("ENSMUST00000111305.8"	"ENSMUST00000126729.9"	"ENSMUST00000149187.8"	"ENSMUST00000153164.2"	"ENSMUST00000065941.12"	"ENSMUST00000147176.2"	"ENSMUST00000127101.2")	ENSMUSG00000053483	Usp21
ENSMUSG00000038482.12:E028	ENSMUSG00000038482.12	E028	76.9218	0.000392955	0.401936	0.526091	1	16.3511	16.6667	0.0567367	chr8	13423845	13423923	79	+	76	94	58	80	75	127	81	74	46	63	87	87	c("ENSMUST00000209885.2"	"ENSMUST00000211606.2"	"ENSMUST00000209396.2"	"ENSMUST00000210501.2"	"ENSMUST00000170909.2")	ENSMUSG00000038482	Tfdp1
ENSMUSG00000021278.8:E015	ENSMUSG00000021278.8	E015	446.217	0.000392958	0.624019	0.429558	1	37.604	37.9034	0.02622	chr12	111242267	111242360	94	+	533	458	405	518	565	635	398	330	268	314	707	470	c("ENSMUST00000220551.2"	"ENSMUST00000021707.8")	ENSMUSG00000021278	Amn
ENSMUSG00000038344.15:E011	ENSMUSG00000038344.15	E011	79.8537	0.000392969	0.0560015	0.812931	1	17.0358	16.9296	-0.0185871	chrX	161590481	161590572	92	-	88	90	79	88	102	114	68	86	49	45	119	77	c("ENSMUST00000112316.9"	"ENSMUST00000041370.11"	"ENSMUST00000112314.8"	"ENSMUST00000131463.2"	"ENSMUST00000112315.2")	ENSMUSG00000038344	Txlng
ENSMUSG00000026737.13:E011	ENSMUSG00000026737.13	E011	121.171	0.000393001	0.775109	0.378641	1	20.9806	20.6285	-0.0510364	chr2	18911040	18911085	46	-	106	128	86	140	204	150	109	121	80	82	221	105	c("ENSMUST00000152981.2"	"ENSMUST00000006912.12")	ENSMUSG00000026737	Pip4k2a
ENSMUSG00000027999.16:E005	ENSMUSG00000027999.16	E005	90.0816	0.000393026	0.00124448	0.971859	1	17.9958	18.0012	0.000895245	chr3	129683917	129684082	166	+	87	57	48	85	107	142	70	75	60	80	193	134	c("ENSMUST00000196838.5"	"ENSMUST00000061165.9"	"ENSMUST00000029629.15")	ENSMUSG00000027999	Pla2g12a
ENSMUSG00000055239.11:E005	ENSMUSG00000055239.11	E005	86.5938	0.000393042	0.0153792	0.901305	1	17.5973	17.6918	0.015948	chr6	72825208	72825218	11	-	98	83	67	72	124	118	99	69	61	53	140	105	c("ENSMUST00000204598.3"	"ENSMUST00000203004.2"	"ENSMUST00000068697.11")	ENSMUSG00000055239	Kcmf1
ENSMUSG00000000738.19:E007	ENSMUSG00000000738.19	E007	171.66	0.000393044	8.9316e-05	0.99246	1	24.4203	24.4515	0.00390898	chr8	123793212	123793314	103	+	187	176	159	217	210	233	182	188	116	96	251	134	c("ENSMUST00000125975.8"	"ENSMUST00000108868.11"	"ENSMUST00000153285.9"	"ENSMUST00000149248.9")	ENSMUSG00000000738	Spg7
ENSMUSG00000024878.10:E004	ENSMUSG00000024878.10	E004	83.9075	0.000393045	0.00425575	0.947986	1	17.4542	17.4153	-0.0066434	chr19	24899996	24900026	31	-	100	83	57	108	82	121	101	90	54	41	136	89	c("ENSMUST00000025815.10"	"ENSMUST00000237315.2")	ENSMUSG00000024878	Cbwd1
ENSMUSG00000030579.11:E002	ENSMUSG00000030579.11	E002	1500.4	0.000393048	0.19611	0.657879	1	55.286	54.9988	-0.0195707	chr7	30113213	30113276	64	+	553	2449	530	3160	3103	605	494	2274	1735	311	754	2379	c("ENSMUST00000032800.10"	"ENSMUST00000207982.2")	ENSMUSG00000030579	Tyrobp
ENSMUSG00000032116.19:E007	ENSMUSG00000032116.19	E007	94.2756	0.000393112	0.305473	0.580471	1	18.4482	18.2236	-0.0365851	chr9	36653010	36653126	117	-	100	82	76	81	117	119	103	82	82	54	171	112	ENSMUST00000120381.9	ENSMUSG00000032116	Stt3a
ENSMUSG00000018858.16:E005	ENSMUSG00000018858.16	E005	78.7193	0.000393115	0.0118924	0.913161	1	16.8309	16.8836	0.00929084	chr11	115294597	115294602	6	+	81	78	72	88	75	105	74	69	55	46	152	97	c("ENSMUST00000106539.10"	"ENSMUST00000103036.5"	"ENSMUST00000128632.8"	"ENSMUST00000153983.8"	"ENSMUST00000122946.8")	ENSMUSG00000018858	Mrpl58
ENSMUSG00000001767.6:E015	ENSMUSG00000001767.6	E015	90.7734	0.000393128	0.000255709	0.987242	1	18.0718	18.2005	0.0211689	chr2	145774166	145774257	92	-	87	92	82	102	125	144	100	103	54	47	139	77	c("ENSMUST00000001818.5"	"ENSMUST00000147904.2")	ENSMUSG00000001767	Crnkl1
ENSMUSG00000034593.17:E060	ENSMUSG00000034593.17	E060	86.0467	0.00039315	0.00553834	0.940676	1	17.4534	17.461	0.00129966	chr9	75122367	75122541	175	+	85	91	91	100	114	105	85	86	65	52	111	78	c("ENSMUST00000148144.8"	"ENSMUST00000136731.8"	"ENSMUST00000123128.8"	"ENSMUST00000155282.9"	"ENSMUST00000136604.8")	ENSMUSG00000034593	Myo5a
ENSMUSG00000026977.18:E007	ENSMUSG00000026977.18	E007	116.243	0.000393162	0.139202	0.709076	1	20.464	20.2781	-0.0274719	chr2	60060028	60060223	196	+	118	134	85	99	138	177	127	102	80	65	184	157	c("ENSMUST00000102748.11"	"ENSMUST00000067542.15"	"ENSMUST00000102747.8"	"ENSMUST00000143806.2")	ENSMUSG00000026977	Marchf7
ENSMUSG00000097162.3:E007	ENSMUSG00000097162.3	E007	103.184	0.000393168	0.274198	0.600529	1	19.3974	19.1622	-0.0365655	chr7	89779149	89779192	44	-	76	111	78	96	165	136	112	101	64	65	183	120	ENSMUST00000209164.2	ENSMUSG00000097162	2310010J17Rik
ENSMUSG00000018474.19:E056	ENSMUSG00000018474.19	E056	92.5385	0.000393169	1.45168	0.228258	1	18.6276	17.9455	-0.111401	chr11	69254446	69254570	125	-	91	93	95	95	134	125	100	89	45	56	149	100	c("ENSMUST00000092971.13"	"ENSMUST00000128981.8"	"ENSMUST00000108661.8")	ENSMUSG00000018474	Chd3
ENSMUSG00000042831.14+ENSMUSG00002076496.1:E021	ENSMUSG00000042831.14+ENSMUSG00002076496.1	E021	139.82	0.000393181	0.00798713	0.928787	1	21.732	21.9063	0.0241927	chr7	30011814	30011845	32	+	200	178	142	163	58	219	145	157	99	93	101	136	c("ENSMUST00000137870.2"	"ENSMUST00000144951.8"	"ENSMUST00000132193.8"	"ENSMUST00000135319.2"	"ENSMUST00000143369.8")	ENSMUSG00000042831	Alkbh6
ENSMUSG00000024878.10:E002	ENSMUSG00000024878.10	E002	86.0984	0.000393191	2.16088e-05	0.996291	1	17.6362	17.6309	-0.000903427	chr19	24898385	24898514	130	-	101	88	56	110	84	123	104	92	56	45	139	89	ENSMUST00000025815.10	ENSMUSG00000024878	Cbwd1
ENSMUSG00000022378.15:E016	ENSMUSG00000022378.15	E016	124.582	0.000393206	0.443517	0.50543	1	21.4437	21.0351	-0.0581236	chr15	63828449	63828531	83	-	88	94	81	112	180	256	108	73	73	91	260	193	c("ENSMUST00000228226.2"	"ENSMUST00000063838.11"	"ENSMUST00000228908.2"	"ENSMUST00000227024.2"	"ENSMUST00000227118.2"	"ENSMUST00000164532.3")	ENSMUSG00000022378	Cyrib
ENSMUSG00000063052.10:E026	ENSMUSG00000063052.10	E026	79.3105	0.000393206	0.0794211	0.778083	1	17.1529	16.9993	-0.0267476	chr3	157769321	157769506	186	+	93	88	67	82	90	120	65	68	40	44	161	102	c("ENSMUST00000199290.2"	"ENSMUST00000150525.8"	"ENSMUST00000156597.8"	"ENSMUST00000072080.10"	"ENSMUST00000132530.2")	ENSMUSG00000063052	Lrrc40
ENSMUSG00000097023.9:E002	ENSMUSG00000097023.9	E002	80.742	0.000393235	0.0273203	0.868717	1	16.8721	16.9644	0.0162133	chr7	79149786	79149864	79	+	120	66	49	87	89	95	74	76	74	56	140	73	c("ENSMUST00000182495.2"	"ENSMUST00000183043.8")	ENSMUSG00000097023	Mir9-3hg
ENSMUSG00000021824.14:E004	ENSMUSG00000021824.14	E004	76.2268	0.000393238	0.0292971	0.864095	1	16.6337	16.7172	0.0148695	chr14	21087181	21087325	145	-	73	80	65	84	103	113	80	74	50	36	121	89	c("ENSMUST00000154460.8"	"ENSMUST00000022371.10"	"ENSMUST00000224016.2")	ENSMUSG00000021824	Ap3m1
ENSMUSG00000041120.7:E003	ENSMUSG00000041120.7	E003	98.583	0.000393261	0.000669904	0.979351	1	18.7396	18.8601	0.0191809	chr4	138812552	138812663	112	-	79	79	64	88	168	142	100	88	64	81	176	112	ENSMUST00000042844.7	ENSMUSG00000041120	Nbl1
ENSMUSG00000026775.10:E020	ENSMUSG00000026775.10	E020	89.0346	0.000393265	0.0358565	0.849812	1	17.664	17.6275	-0.00616324	chr2	23077792	23077854	63	+	99	89	85	79	84	130	92	76	63	70	106	116	ENSMUST00000028117.4	ENSMUSG00000026775	Yme1l1
ENSMUSG00000029482.5:E011	ENSMUSG00000029482.5	E011	74.2834	0.000393268	0.00556766	0.94052	1	16.3914	16.4278	0.00657222	chr5	125586843	125586967	125	+	81	69	54	87	83	110	61	79	53	46	133	81	c("ENSMUST00000144361.2"	"ENSMUST00000131355.2"	"ENSMUST00000031445.5")	ENSMUSG00000029482	Aacs
ENSMUSG00000036435.14:E025	ENSMUSG00000036435.14	E025	81.2276	0.000393268	0.179429	0.671864	1	17.1068	17.3361	0.0396096	chr5	76706851	76707014	164	+	87	96	66	85	100	131	86	73	46	40	125	100	c("ENSMUST00000049469.13"	"ENSMUST00000087133.11"	"ENSMUST00000131470.8"	"ENSMUST00000113493.8")	ENSMUSG00000036435	Exoc1
ENSMUSG00000030720.17:E011	ENSMUSG00000030720.17	E011	75.1316	0.000393303	0.0391605	0.843131	1	16.4886	16.3888	-0.0180271	chr7	126174375	126174430	56	-	68	78	67	96	89	102	62	84	59	36	110	90	c("ENSMUST00000084589.11"	"ENSMUST00000098036.9"	"ENSMUST00000124177.2"	"ENSMUST00000116269.9"	"ENSMUST00000032962.11")	ENSMUSG00000030720	Cln3
ENSMUSG00000025203.7+ENSMUSG00000093315.3:E011	ENSMUSG00000025203.7+ENSMUSG00000093315.3	E011	663.627	0.000393338	1.10188	0.293853	1	44.791	44.4276	-0.0282479	chr19	44291671	44292417	747	+	600	604	622	767	827	680	689	740	475	409	1099	741	c("ENSMUST00000237039.2"	"ENSMUST00000026221.7")	ENSMUSG00000025203	Scd2
ENSMUSG00000028430.15:E006	ENSMUSG00000028430.15	E006	84.2419	0.000393364	0.692961	0.405159	1	17.1292	17.6494	0.0890637	chr4	41117395	41117492	98	-	101	91	57	88	99	113	76	80	53	59	133	105	ENSMUST00000030138.9	ENSMUSG00000028430	Nol6
ENSMUSG00000063808.15:E013	ENSMUSG00000063808.15	E013	96.5571	0.000393369	0.70392	0.40147	1	18.9089	18.4851	-0.0677889	chr7	34988465	34988601	137	-	98	98	88	106	123	171	115	87	49	53	146	97	c("ENSMUST00000079693.12"	"ENSMUST00000131213.8"	"ENSMUST00000131143.2")	ENSMUSG00000063808	Gpatch1
ENSMUSG00000038497.8:E017	ENSMUSG00000038497.8	E017	83.0851	0.00039338	2.64378e-05	0.995897	1	17.3874	17.3861	-0.00022732	chr8	13358346	13358466	121	+	95	84	66	67	114	137	95	82	54	40	128	95	ENSMUST00000045229.7	ENSMUSG00000038497	Tmco3
ENSMUSG00000018442.14:E022	ENSMUSG00000018442.14	E022	116.279	0.000393416	0.0902089	0.763912	1	20.2972	20.1232	-0.0258994	chr11	70910070	70910095	26	-	140	114	108	117	140	125	142	116	85	70	182	104	c("ENSMUST00000143850.8"	"ENSMUST00000132198.8"	"ENSMUST00000018586.6")	ENSMUSG00000018442	Derl2
ENSMUSG00000050017.12:E009	ENSMUSG00000050017.12	E009	80.2764	0.000393454	0.00889209	0.924873	1	16.918	16.9643	0.00811852	chr5	111497357	111497440	84	+	88	90	73	110	117	100	61	76	63	44	108	71	c("ENSMUST00000200298.2"	"ENSMUST00000086635.9")	ENSMUSG00000050017	Pitpnb
ENSMUSG00000021901.11:E003	ENSMUSG00000021901.11	E003	153.087	0.00039346	0.0218648	0.882447	1	23.3182	23.2183	-0.0130849	chr14	30973468	30973494	27	+	172	151	105	161	162	243	127	171	96	93	262	196	c("ENSMUST00000022458.11"	"ENSMUST00000189834.7"	"ENSMUST00000188714.2")	ENSMUSG00000021901	Bap1
ENSMUSG00000034647.16:E036	ENSMUSG00000034647.16	E036	409.879	0.000393466	0.240737	0.623675	1	36.2661	36.5242	0.0232458	chr17	66384035	66384039	5	-	443	420	356	429	511	548	405	397	245	279	693	423	c("ENSMUST00000233407.2"	"ENSMUST00000129756.8"	"ENSMUST00000143516.8"	"ENSMUST00000038116.13")	ENSMUSG00000034647	Ankrd12
ENSMUSG00000029470.16:E022	ENSMUSG00000029470.16	E022	89.6177	0.000393493	0.296131	0.586318	1	18.1842	17.7495	-0.0721673	chr5	122865808	122865903	96	+	84	105	52	89	114	143	77	93	66	56	143	107	c("ENSMUST00000139712.2"	"ENSMUST00000142664.3"	"ENSMUST00000139631.8"	"ENSMUST00000081554.13"	"ENSMUST00000031429.14")	ENSMUSG00000029470	P2rx4
ENSMUSG00000047921.18:E024	ENSMUSG00000047921.18	E024	86.7494	0.000393495	0.00391521	0.950108	1	17.8008	17.7601	-0.00682251	chr15	72922444	72922572	129	-	85	90	72	81	103	132	81	105	49	47	158	103	c("ENSMUST00000089770.11"	"ENSMUST00000023276.16"	"ENSMUST00000170633.9"	"ENSMUST00000230270.2"	"ENSMUST00000230025.2"	"ENSMUST00000228960.2")	ENSMUSG00000047921	Trappc9
ENSMUSG00000027882.19:E017	ENSMUSG00000027882.19	E017	83.3391	0.00039351	0.18358	0.668315	1	17.1553	17.3806	0.0388261	chr3	108717193	108717271	79	-	95	87	64	104	99	79	98	99	55	44	125	91	ENSMUST00000102621.11	ENSMUSG00000027882	Stxbp3
ENSMUSG00000022241.7:E003	ENSMUSG00000022241.7	E003	124.493	0.000393511	1.3901	0.238388	1	20.5749	21.1925	0.089218	chr15	11384153	11384245	93	-	127	119	121	147	148	153	110	124	90	80	175	148	c("ENSMUST00000228710.2"	"ENSMUST00000022849.7"	"ENSMUST00000226944.2"	"ENSMUST00000228814.2")	ENSMUSG00000022241	Tars
ENSMUSG00000022771.18:E018	ENSMUSG00000022771.18	E018	100.297	0.000393514	0.000442464	0.983218	1	18.8377	18.8287	-0.00142787	chr16	16910079	16910090	12	-	124	101	101	110	120	126	95	85	68	65	140	110	c("ENSMUST00000231712.2"	"ENSMUST00000164458.10"	"ENSMUST00000023455.14"	"ENSMUST00000232397.2")	ENSMUSG00000022771	Ppil2
ENSMUSG00000033365.15:E017	ENSMUSG00000033365.15	E017	76.4091	0.000393527	0.100731	0.750955	1	16.7412	16.6176	-0.0220064	chr4	117758152	117758252	101	-	79	44	61	95	97	123	76	77	44	50	138	88	c("ENSMUST00000036156.6"	"ENSMUST00000153918.2")	ENSMUSG00000033365	Ipo13
ENSMUSG00000024268.17:E033	ENSMUSG00000024268.17	E033	1311.61	0.000393531	0.00749434	0.931013	1	58.4781	58.4482	-0.0019755	chr18	25886760	25886807	48	-	1390	1219	1215	1368	1494	1785	1241	1424	862	895	2179	1312	c("ENSMUST00000224143.2"	"ENSMUST00000025117.14"	"ENSMUST00000225477.2"	"ENSMUST00000223704.2"	"ENSMUST00000115816.3")	ENSMUSG00000024268	Celf4
ENSMUSG00000006276.11+ENSMUSG00000110558.2:E033	ENSMUSG00000006276.11+ENSMUSG00000110558.2	E033	86.1352	0.000393546	0.187741	0.664804	1	17.513	17.741	0.0385464	chr8	73175283	73175285	3	-	94	89	88	99	104	130	75	83	55	47	132	90	c("ENSMUST00000212590.2"	"ENSMUST00000212121.2"	"ENSMUST00000163643.3"	"ENSMUST00000212189.2"	"ENSMUST00000211977.2")	ENSMUSG00000006276	Eps15l1
ENSMUSG00000020027.19:E014	ENSMUSG00000020027.19	E014	80.9845	0.000393555	0.0827805	0.773564	1	16.6798	16.8081	0.0227686	chr10	95248521	95248596	76	-	68	74	72	90	68	110	84	98	57	79	99	77	c("ENSMUST00000128854.2"	"ENSMUST00000020215.16"	"ENSMUST00000119917.2"	"ENSMUST00000155148.2"	"ENSMUST00000134918.2"	"ENSMUST00000172070.8"	"ENSMUST00000139210.8"	"ENSMUST00000170690.8")	ENSMUSG00000020027	Socs2
ENSMUSG00000066232.5:E002	ENSMUSG00000066232.5	E002	94.1604	0.000393609	0.0453774	0.831312	1	18.4476	18.2777	-0.0276364	chr7	109617522	109617715	194	+	89	106	82	91	110	124	95	91	58	60	154	121	c("ENSMUST00000208951.2"	"ENSMUST00000084731.5"	"ENSMUST00000207277.2"	"ENSMUST00000208821.2")	ENSMUSG00000066232	Ipo7
ENSMUSG00000039599.17:E005	ENSMUSG00000039599.17	E005	78.246	0.000393622	0.00112471	0.973247	1	16.7555	16.7432	-0.00218494	chr14	20398307	20398327	21	+	87	93	66	76	108	100	89	76	56	47	117	62	c("ENSMUST00000225834.2"	"ENSMUST00000051915.7"	"ENSMUST00000225597.2"	"ENSMUST00000224110.2"	"ENSMUST00000225942.2"	"ENSMUST00000224930.2"	"ENSMUST00000090499.13")	ENSMUSG00000039599	Fam149b
ENSMUSG00000026860.17:E013	ENSMUSG00000026860.17	E013	835.964	0.000393633	0.227299	0.633534	1	49.224	49.1137	-0.00805081	chr2	30236365	30236465	101	-	956	833	723	811	947	1191	866	830	515	530	1415	903	c("ENSMUST00000113621.10"	"ENSMUST00000163668.3"	"ENSMUST00000146400.8"	"ENSMUST00000028214.15"	"ENSMUST00000128387.8"	"ENSMUST00000100215.11"	"ENSMUST00000142720.2"	"ENSMUST00000113620.10"	"ENSMUST00000151354.8")	ENSMUSG00000026860	Sh3glb2
ENSMUSG00000032064.18:E025	ENSMUSG00000032064.18	E025	103.403	0.000393635	3.1979	0.0737327	1	19.7168	18.8171	-0.139992	chr9	50604946	50604991	46	-	132	98	95	129	158	168	96	109	60	56	115	88	c("ENSMUST00000149717.8"	"ENSMUST00000141919.8"	"ENSMUST00000117646.8"	"ENSMUST00000119449.8"	"ENSMUST00000151109.8"	"ENSMUST00000120622.2"	"ENSMUST00000121634.8"	"ENSMUST00000154315.2"	"ENSMUST00000034566.15")	ENSMUSG00000032064	Dixdc1
ENSMUSG00000055817.19:E004	ENSMUSG00000055817.19	E004	86.2042	0.000393642	0.00236362	0.961224	1	17.6272	17.671	0.00740187	chr17	84015828	84015895	68	+	78	86	66	102	107	125	106	86	51	52	141	89	c("ENSMUST00000067826.15"	"ENSMUST00000112349.9"	"ENSMUST00000112352.10"	"ENSMUST00000112350.8")	ENSMUSG00000055817	Mta3
ENSMUSG00000027808.9:E003	ENSMUSG00000027808.9	E003	160.737	0.00039365	0.00363645	0.951914	1	23.7879	23.7906	0.00034197	chr3	58432831	58433313	483	-	140	149	115	226	227	244	121	147	114	97	259	194	ENSMUST00000029385.9	ENSMUSG00000027808	Serp1
ENSMUSG00000038084.17:E014	ENSMUSG00000038084.17	E014	107.345	0.000393653	0.379149	0.538059	1	19.4012	19.8326	0.0660107	chr16	29426501	29426587	87	+	87	113	111	131	158	160	97	90	70	65	175	98	c("ENSMUST00000162240.2"	"ENSMUST00000160475.8"	"ENSMUST00000160597.8"	"ENSMUST00000160153.2"	"ENSMUST00000161186.8"	"ENSMUST00000038867.13"	"ENSMUST00000159036.8")	ENSMUSG00000038084	Opa1
ENSMUSG00000048277.16+ENSMUSG00000093485.2+ENSMUSG00000017718.16:E014	ENSMUSG00000048277.16+ENSMUSG00000093485.2+ENSMUSG00000017718.16	E014	78.4283	0.000393658	0.385655	0.534592	1	16.5534	16.8624	0.0549222	chr11	117704239	117704301	63	+	80	91	63	104	115	88	54	97	59	28	96	111	c("ENSMUST00000120928.2"	"ENSMUST00000175737.2"	"ENSMUST00000177241.2"	"ENSMUST00000177131.8"	"ENSMUST00000026649.14")	ENSMUSG00000048277	Syngr2
ENSMUSG00000043670.5:E003	ENSMUSG00000043670.5	E003	137.808	0.000393662	0.115081	0.734432	1	22.0605	21.8998	-0.0221518	chr10	80861173	80861243	71	-	138	119	121	171	149	201	114	135	104	90	216	160	ENSMUST00000055125.5	ENSMUSG00000043670	Diras1
ENSMUSG00000030314.17:E045	ENSMUSG00000030314.17	E045	94.0842	0.000393665	1.11987	0.289947	1	18.0727	18.6516	0.0941903	chr6	114836184	114836185	2	+	96	100	77	101	124	114	95	82	47	71	156	118	c("ENSMUST00000032457.17"	"ENSMUST00000169310.10"	"ENSMUST00000182860.2"	"ENSMUST00000182428.8"	"ENSMUST00000182902.8")	ENSMUSG00000030314	Atg7
ENSMUSG00000022386.13:E030	ENSMUSG00000022386.13	E030	82.2128	0.000393668	0.0166694	0.897271	1	17.3091	17.2283	-0.0139101	chr15	85781036	85781118	83	+	103	66	61	86	86	120	87	67	57	44	157	111	c("ENSMUST00000159362.2"	"ENSMUST00000023019.12"	"ENSMUST00000159730.2"	"ENSMUST00000162010.8")	ENSMUSG00000022386	Trmu
ENSMUSG00000022489.7:E008	ENSMUSG00000022489.7	E008	89.9048	0.000393668	0.447141	0.503696	1	17.9634	17.7397	-0.0373608	chr15	103430080	103430146	67	+	98	95	145	90	65	138	116	130	39	35	87	81	c("ENSMUST00000227955.2"	"ENSMUST00000023132.5"	"ENSMUST00000226493.2"	"ENSMUST00000226468.2")	ENSMUSG00000022489	Pde1b
ENSMUSG00000031970.18:E003	ENSMUSG00000031970.18	E003	95.1428	0.000393677	0.028175	0.866698	1	18.5579	18.4808	-0.0124435	chr8	124235822	124235962	141	-	109	81	86	106	147	142	93	72	63	60	173	76	ENSMUST00000176155.3	ENSMUSG00000031970	Dbndd1
ENSMUSG00000002031.14:E004	ENSMUSG00000002031.14	E004	110.732	0.000393681	2.6378	0.104348	1	20.1609	19.3113	-0.129294	chr9	44684257	44684305	49	+	119	110	103	117	108	169	135	84	58	86	188	110	c("ENSMUST00000002099.11"	"ENSMUST00000128150.8")	ENSMUSG00000002031	Ift46
ENSMUSG00000022951.17:E007	ENSMUSG00000022951.17	E007	117.736	0.000393688	0.00508628	0.943145	1	20.3837	20.4282	0.0065761	chr16	92190236	92190516	281	-	124	118	77	121	159	147	140	119	78	76	168	143	c("ENSMUST00000231410.2"	"ENSMUST00000231813.2"	"ENSMUST00000060005.15"	"ENSMUST00000023672.10"	"ENSMUST00000232197.2"	"ENSMUST00000232239.2")	ENSMUSG00000022951	Rcan1
ENSMUSG00000032422.19+ENSMUSG00000092541.8+ENSMUSG00000032423.13:E026	ENSMUSG00000032422.19+ENSMUSG00000092541.8+ENSMUSG00000032423.13	E026	105.125	0.000393693	0.246452	0.619584	1	19.5829	19.3324	-0.0386176	chr9	88286357	88286471	115	-	112	114	105	115	107	160	111	103	56	53	173	126	c("ENSMUST00000174806.9"	"ENSMUST00000239462.2"	"ENSMUST00000173011.9"	"ENSMUST00000173039.9"	"ENSMUST00000126405.3"	"ENSMUST00000165315.9")	ENSMUSG00000032422	Snx14
ENSMUSG00000021377.16:E021	ENSMUSG00000021377.16	E021	604.677	0.00039371	0.00693819	0.933616	1	42.9934	43.022	0.00227987	chr13	47259631	47259659	29	-	784	671	574	676	756	805	585	634	374	335	787	584	c("ENSMUST00000021807.13"	"ENSMUST00000135278.8"	"ENSMUST00000150652.2")	ENSMUSG00000021377	Dek
ENSMUSG00000041879.14:E008	ENSMUSG00000041879.14	E008	88.1762	0.000393738	0.548665	0.458864	1	17.8833	17.5119	-0.0625539	chr1	135314026	135314058	33	-	95	70	73	88	107	125	99	78	71	56	128	105	c("ENSMUST00000161934.2"	"ENSMUST00000041023.14"	"ENSMUST00000161189.8"	"ENSMUST00000162858.2"	"ENSMUST00000161032.8"	"ENSMUST00000161750.8")	ENSMUSG00000041879	Ipo9
ENSMUSG00000042063.12:E004	ENSMUSG00000042063.12	E004	89.135	0.000393744	0.0767901	0.781695	1	17.9504	17.8171	-0.0222282	chr12	116011449	116011486	38	+	106	105	81	84	87	133	90	63	54	55	150	115	c("ENSMUST00000183125.2"	"ENSMUST00000182883.2"	"ENSMUST00000073551.6"	"ENSMUST00000182566.2")	ENSMUSG00000042063	Zfp386
ENSMUSG00000017119.21:E040	ENSMUSG00000017119.21	E040	79.9953	0.000393778	0.00319916	0.954895	1	16.9524	16.8945	-0.0101578	chr11	101460324	101460614	291	+	62	76	62	81	100	100	79	79	65	48	133	113	c("ENSMUST00000107208.8"	"ENSMUST00000071537.13"	"ENSMUST00000103099.8"	"ENSMUST00000107218.10"	"ENSMUST00000123558.8"	"ENSMUST00000149019.2"	"ENSMUST00000103098.9"	"ENSMUST00000107213.8"	"ENSMUST00000107212.8")	ENSMUSG00000017119	Nbr1
ENSMUSG00000025745.13:E039	ENSMUSG00000025745.13	E039	97.2903	0.000393779	0.0330031	0.855844	1	18.5142	18.5935	0.0127794	chr5	30359975	30359988	14	-	103	107	84	111	131	134	86	89	69	66	121	105	c("ENSMUST00000196156.2"	"ENSMUST00000156859.3")	ENSMUSG00000025745	Hadha
ENSMUSG00000058454.16:E033	ENSMUSG00000058454.16	E033	73.7075	0.000393795	0.0981681	0.754039	1	16.2494	16.4106	0.0292875	chr7	143397037	143397055	19	+	67	69	74	83	74	97	66	93	48	39	127	90	c("ENSMUST00000144034.8"	"ENSMUST00000073878.12"	"ENSMUST00000141916.8"	"ENSMUST00000145471.2"	"ENSMUST00000124340.8"	"ENSMUST00000207143.2")	ENSMUSG00000058454	Dhcr7
ENSMUSG00000034586.15:E012	ENSMUSG00000034586.15	E012	99.0213	0.000393826	0.109947	0.740205	1	18.8483	18.9338	0.0135461	chr11	115245226	115245304	79	-	100	93	65	87	101	150	104	120	54	68	199	117	c("ENSMUST00000044152.13"	"ENSMUST00000153447.2"	"ENSMUST00000106542.9")	ENSMUSG00000034586	Hid1
ENSMUSG00000038279.11:E013	ENSMUSG00000038279.11	E013	94.2499	0.000393843	0.000958975	0.975296	1	18.3471	18.3198	-0.004452	chr6	125116769	125116909	141	+	106	97	67	91	118	140	95	73	70	69	174	83	ENSMUST00000044200.11	ENSMUSG00000038279	Nop2
ENSMUSG00000004665.11:E006	ENSMUSG00000004665.11	E006	79.132	0.000393853	0.000292014	0.986366	1	17.0241	17.0304	0.00109966	chr10	79829048	79829164	117	+	71	78	72	70	107	122	62	77	51	44	159	99	ENSMUST00000004784.11	ENSMUSG00000004665	Cnn2
ENSMUSG00000031399.16:E022	ENSMUSG00000031399.16	E022	77.6289	0.000393855	0.0114879	0.914645	1	16.8467	16.905	0.0102652	chrX	73436357	73436435	79	-	70	83	71	96	86	140	65	81	56	32	137	76	c("ENSMUST00000149218.8"	"ENSMUST00000114143.10")	ENSMUSG00000031399	Fam3a
ENSMUSG00000002210.12:E025	ENSMUSG00000002210.12	E025	137.961	0.000393856	1.07223	0.300442	1	21.7374	22.3196	0.0801387	chr7	24121725	24122064	340	+	149	139	115	151	205	181	115	135	112	72	196	157	c("ENSMUST00000146686.2"	"ENSMUST00000002280.11")	ENSMUSG00000002210	Smg9
ENSMUSG00000027854.13:E011	ENSMUSG00000027854.13	E011	88.1511	0.000393866	0.273213	0.601184	1	17.8289	17.7309	-0.0164343	chr3	102904668	102904701	34	+	102	70	74	89	105	120	110	79	59	53	161	90	c("ENSMUST00000029447.12"	"ENSMUST00000151065.2"	"ENSMUST00000197601.2"	"ENSMUST00000196827.2")	ENSMUSG00000027854	Sike1
ENSMUSG00000020271.18:E003	ENSMUSG00000020271.18	E003	87.943	0.000393869	0.518549	0.471461	1	17.9772	17.6052	-0.0623247	chr11	32592866	32592874	9	+	100	116	82	86	135	101	84	80	60	45	134	83	c("ENSMUST00000137898.2"	"ENSMUST00000093205.13"	"ENSMUST00000109366.8")	ENSMUSG00000020271	Fbxw11
ENSMUSG00000024621.17:E020	ENSMUSG00000024621.17	E020	116.447	0.000393904	0.00448233	0.946621	1	19.6763	19.6648	-0.0017605	chr18	61250364	61250484	121	+	84	137	67	162	207	109	78	146	124	35	111	182	c("ENSMUST00000025523.13"	"ENSMUST00000237485.2"	"ENSMUST00000115268.4")	ENSMUSG00000024621	Csf1r
ENSMUSG00000029207.17:E009	ENSMUSG00000029207.17	E009	100.004	0.000393908	0.0099184	0.920669	1	18.897	18.9743	0.0122197	chr5	66464878	66464925	48	-	117	89	81	98	128	141	117	108	66	51	143	120	c("ENSMUST00000159786.8"	"ENSMUST00000201776.4"	"ENSMUST00000160063.5"	"ENSMUST00000162349.8"	"ENSMUST00000160870.8"	"ENSMUST00000160775.8"	"ENSMUST00000159512.8"	"ENSMUST00000162366.8"	"ENSMUST00000087256.12"	"ENSMUST00000162955.8")	ENSMUSG00000029207	Apbb2
ENSMUSG00000037936.16:E018	ENSMUSG00000037936.16	E018	85.0394	0.000393932	0.0616424	0.803919	1	17.5665	17.4662	-0.0170514	chr5	125374383	125374405	23	-	90	60	55	99	102	147	72	85	54	63	140	106	c("ENSMUST00000086075.13"	"ENSMUST00000148373.8"	"ENSMUST00000123338.8"	"ENSMUST00000111390.8")	ENSMUSG00000037936	Scarb1
ENSMUSG00000029207.17:E010	ENSMUSG00000029207.17	E010	99.0087	0.000393946	0.029174	0.864378	1	18.7845	18.8992	0.0182218	chr5	66464926	66465057	132	-	116	89	79	96	127	139	115	106	66	51	142	120	c("ENSMUST00000159786.8"	"ENSMUST00000201776.4"	"ENSMUST00000160063.5"	"ENSMUST00000162349.8"	"ENSMUST00000160870.8"	"ENSMUST00000160775.8"	"ENSMUST00000159512.8"	"ENSMUST00000162366.8"	"ENSMUST00000087256.12"	"ENSMUST00000161771.2"	"ENSMUST00000162955.8")	ENSMUSG00000029207	Apbb2
ENSMUSG00000089669.8+ENSMUSG00000097328.8+ENSMUSG00000018752.20:E017	ENSMUSG00000089669.8+ENSMUSG00000097328.8+ENSMUSG00000018752.20	E017	77.5268	0.000393961	0.0308074	0.860671	1	16.6013	16.6946	0.0166451	chr11	69578166	69578202	37	-	75	62	56	84	104	91	102	83	55	53	125	75	c("ENSMUST00000174159.8"	"ENSMUST00000181261.2"	"ENSMUST00000180587.8"	"ENSMUST00000181810.8"	"ENSMUST00000108649.3")	ENSMUSG00000089669	Tnfsf13
ENSMUSG00000048277.16+ENSMUSG00000093485.2+ENSMUSG00000017718.16:E008	ENSMUSG00000048277.16+ENSMUSG00000093485.2+ENSMUSG00000017718.16	E008	77.6882	0.000393981	0.4511	0.501813	1	16.4557	16.7908	0.0598658	chr11	117703375	117703522	148	+	82	91	63	100	117	87	53	94	58	28	91	112	c("ENSMUST00000120928.2"	"ENSMUST00000175737.2"	"ENSMUST00000143852.2"	"ENSMUST00000177131.8"	"ENSMUST00000026649.14")	ENSMUSG00000048277	Syngr2
ENSMUSG00000035107.14:E032	ENSMUSG00000035107.14	E032	175.058	0.000393985	0.00143487	0.969784	1	24.6624	24.6696	0.00089316	chr16	58287151	58290090	2940	+	226	206	162	220	175	195	156	199	91	110	280	172	ENSMUST00000046663.8	ENSMUSG00000035107	Dcbld2
ENSMUSG00000029471.14:E039	ENSMUSG00000029471.14	E039	95.0692	0.000393988	0.841399	0.358997	1	18.4525	18.1217	-0.0540248	chr5	122917389	122917396	8	-	119	91	76	82	126	149	86	83	79	73	132	78	c("ENSMUST00000199988.2"	"ENSMUST00000199830.5"	"ENSMUST00000200109.5"	"ENSMUST00000198177.2"	"ENSMUST00000111668.8")	ENSMUSG00000029471	Camkk2
ENSMUSG00000022235.16:E008	ENSMUSG00000022235.16	E008	94.3811	0.000394	0.0524131	0.818916	1	18.272	18.3661	0.0153487	chr15	31585441	31585473	33	+	100	85	86	86	125	121	124	108	51	64	132	95	c("ENSMUST00000070918.14"	"ENSMUST00000162532.8"	"ENSMUST00000161088.3"	"ENSMUST00000226951.2")	ENSMUSG00000022235	Cmbl
ENSMUSG00000031785.17:E022	ENSMUSG00000031785.17	E022	77.585	0.000394007	0.0217339	0.882797	1	16.7065	16.783	0.0135619	chr8	95729897	95730129	233	+	70	72	73	85	81	85	84	112	48	39	139	88	c("ENSMUST00000179619.9"	"ENSMUST00000212141.2"	"ENSMUST00000212956.2"	"ENSMUST00000212531.2"	"ENSMUST00000212976.2"	"ENSMUST00000093271.8"	"ENSMUST00000212799.2"	"ENSMUST00000212118.2"	"ENSMUST00000212660.2"	"ENSMUST00000212581.2"	"ENSMUST00000211850.2"	"ENSMUST00000211984.2")	ENSMUSG00000031785	Adgrg1
ENSMUSG00000006215.13:E016	ENSMUSG00000006215.13	E016	77.0109	0.000394012	0.00361629	0.952048	1	16.7933	16.7503	-0.00760733	chr4	141192100	141192128	29	+	88	76	76	78	98	116	48	85	46	44	144	82	c("ENSMUST00000006377.13"	"ENSMUST00000142438.8"	"ENSMUST00000142695.2"	"ENSMUST00000142020.8")	ENSMUSG00000006215	Zbtb17
ENSMUSG00000084235.3+ENSMUSG00000029012.12:E003	ENSMUSG00000084235.3+ENSMUSG00000029012.12	E003	87.1297	0.000394012	0.137201	0.711079	1	17.6789	17.6158	-0.0106417	chr5	22704974	22705086	113	-	92	88	77	92	89	130	83	77	66	54	146	96	c("ENSMUST00000030872.12"	"ENSMUST00000135906.8")	ENSMUSG00000084235	Gm15421
ENSMUSG00000026860.17:E025	ENSMUSG00000026860.17	E025	806.327	0.000394036	0.509432	0.475385	1	48.5806	48.3516	-0.0168551	chr2	30240596	30240729	134	-	925	799	695	781	920	1159	841	794	492	511	1368	870	c("ENSMUST00000113621.10"	"ENSMUST00000151145.8"	"ENSMUST00000140801.8"	"ENSMUST00000140899.8"	"ENSMUST00000163668.3"	"ENSMUST00000139963.2"	"ENSMUST00000028214.15"	"ENSMUST00000128387.8"	"ENSMUST00000100215.11"	"ENSMUST00000113620.10"	"ENSMUST00000151354.8")	ENSMUSG00000026860	Sh3glb2
ENSMUSG00000058594.16:E016	ENSMUSG00000058594.16	E016	108.217	0.000394036	0.0822202	0.774311	1	19.6278	19.7918	0.0249808	chr2	11754342	11754417	76	-	121	92	76	119	135	183	115	77	69	67	168	149	c("ENSMUST00000071564.14"	"ENSMUST00000131893.2"	"ENSMUST00000123717.8"	"ENSMUST00000136633.2")	ENSMUSG00000058594	Fbh1
ENSMUSG00000046822.15:E005	ENSMUSG00000046822.15	E005	94.4948	0.000394045	0.0720596	0.788361	1	18.3334	18.4733	0.022715	chr10	80869691	80869716	26	-	93	95	91	101	112	128	76	101	51	67	160	112	c("ENSMUST00000117276.11"	"ENSMUST00000059551.7"	"ENSMUST00000154877.8"	"ENSMUST00000168076.2")	ENSMUSG00000046822	Slc39a3
ENSMUSG00000031538.7:E016	ENSMUSG00000031538.7	E016	82.3168	0.0003941	0.0763239	0.782342	1	17.2151	17.071	-0.0250037	chr8	23268119	23268314	196	+	74	87	75	82	98	122	85	82	61	55	132	73	ENSMUST00000033941.7	ENSMUSG00000031538	Plat
ENSMUSG00000062234.15+ENSMUSG00000105084.2:E005	ENSMUSG00000062234.15+ENSMUSG00000105084.2	E005	116.241	0.000394111	0.0650816	0.798637	1	20.2578	20.129	-0.0191907	chr5	108718006	108718038	33	-	105	111	106	96	172	122	119	135	75	91	185	121	c("ENSMUST00000145467.8"	"ENSMUST00000135225.8"	"ENSMUST00000156110.8"	"ENSMUST00000046603.15")	ENSMUSG00000062234	Gak
ENSMUSG00000087674.8:E003	ENSMUSG00000087674.8	E003	81.2292	0.000394118	0.0154956	0.900934	1	17.1392	17.0696	-0.0121105	chr2	19349748	19349930	183	+	106	80	66	77	89	114	65	59	63	50	157	98	c("ENSMUST00000136456.2"	"ENSMUST00000141289.8"	"ENSMUST00000150514.8")	ENSMUSG00000087674	4930447M23Rik
ENSMUSG00000021646.10:E019	ENSMUSG00000021646.10	E019	75.9145	0.000394157	0.0987699	0.753311	1	16.6318	16.4695	-0.0291079	chr13	100126830	100126883	54	-	66	86	77	68	71	127	86	76	55	37	124	83	c("ENSMUST00000022148.7"	"ENSMUST00000221344.2")	ENSMUSG00000021646	Mccc2
ENSMUSG00000027742.14:E019	ENSMUSG00000027742.14	E019	105.449	0.000394157	1.81415	0.178011	1	19.8086	19.2117	-0.0917937	chr3	52916474	52916544	71	-	113	113	92	117	109	173	98	105	47	67	185	125	c("ENSMUST00000036665.10"	"ENSMUST00000192788.6"	"ENSMUST00000193432.6")	ENSMUSG00000027742	Cog6
ENSMUSG00000078937.9+ENSMUSG00000022617.16+ENSMUSG00000116461.2:E043	ENSMUSG00000078937.9+ENSMUSG00000022617.16+ENSMUSG00000116461.2	E043	73.7224	0.000394158	0.0537568	0.816651	1	16.4933	16.358	-0.0244347	chr15	89311838	89311872	35	-	83	59	61	86	76	102	74	90	48	35	150	77	c("ENSMUST00000170334.8"	"ENSMUST00000166267.2"	"ENSMUST00000171140.8"	"ENSMUST00000023289.13"	"ENSMUST00000170460.2"	"ENSMUST00000171666.8"	"ENSMUST00000052315.13"	"ENSMUST00000165623.2")	ENSMUSG00000078937	Cpt1b
ENSMUSG00000019907.11:E020	ENSMUSG00000019907.11	E020	112.736	0.000394158	1.58458	0.208103	1	19.5556	20.2347	0.102578	chr10	108089223	108089337	115	+	129	134	107	123	158	163	102	120	83	65	108	102	c("ENSMUST00000070663.6"	"ENSMUST00000218773.2"	"ENSMUST00000219263.2"	"ENSMUST00000218161.2")	ENSMUSG00000019907	Ppp1r12a
ENSMUSG00000028633.8:E016	ENSMUSG00000028633.8	E016	107.77	0.000394171	0.0349843	0.851629	1	19.6864	19.6811	-0.000806528	chr4	120406661	120406749	89	-	118	133	78	107	112	173	89	99	59	69	176	152	ENSMUST00000030381.8	ENSMUSG00000028633	Ctps
ENSMUSG00000025026.16:E033	ENSMUSG00000025026.16	E033	115.89	0.000394176	0.389114	0.532766	1	20.1677	20.4475	0.041461	chr19	53222256	53222354	99	+	101	104	78	126	167	123	118	142	88	52	193	170	c("ENSMUST00000237430.2"	"ENSMUST00000236296.2"	"ENSMUST00000237832.2"	"ENSMUST00000235754.2"	"ENSMUST00000237301.2"	"ENSMUST00000237224.2"	"ENSMUST00000238130.2"	"ENSMUST00000111741.10"	"ENSMUST00000025999.7"	"ENSMUST00000235846.2"	"ENSMUST00000050096.15")	ENSMUSG00000025026	Add3
ENSMUSG00000033282.15:E043	ENSMUSG00000033282.15	E043	120.173	0.000394179	0.00145582	0.969564	1	20.5932	20.6053	0.0017712	chr8	92039831	92039850	20	-	146	125	143	131	182	167	111	102	71	77	162	86	c("ENSMUST00000139113.8"	"ENSMUST00000047783.14")	ENSMUSG00000033282	Rpgrip1l
ENSMUSG00000075585.4:E001	ENSMUSG00000075585.4	E001	203.295	0.000394189	0.202134	0.653004	1	26.2359	26.3689	0.0156377	chr5	138980811	138986331	5521	+	258	302	326	172	305	311	160	142	136	100	156	144	c("ENSMUST00000187923.2"	"ENSMUST00000100518.3")	ENSMUSG00000075585	6330403L08Rik
ENSMUSG00000010362.10:E005	ENSMUSG00000010362.10	E005	92.0057	0.000394189	0.0180655	0.89308	1	18.0474	18.0814	0.00562089	chr11	101519099	101519214	116	+	90	104	80	99	107	105	100	69	76	59	160	93	c("ENSMUST00000139037.2"	"ENSMUST00000010506.10"	"ENSMUST00000152484.8")	ENSMUSG00000010362	Rdm1
ENSMUSG00000029413.15:E004	ENSMUSG00000029413.15	E004	117.078	0.000394195	0.0133558	0.907996	1	20.4684	20.6196	0.022182	chr5	92407413	92407414	2	-	124	136	114	122	155	142	100	125	67	53	209	145	c("ENSMUST00000159732.2"	"ENSMUST00000159345.8"	"ENSMUST00000113102.10")	ENSMUSG00000029413	Naaa
ENSMUSG00000030979.14:E027	ENSMUSG00000030979.14	E027	98.0281	0.000394206	0.00424281	0.948065	1	18.8061	18.8396	0.00532643	chr7	133310789	133310798	10	-	120	109	89	101	135	135	95	104	49	58	167	84	c("ENSMUST00000106145.10"	"ENSMUST00000135760.8"	"ENSMUST00000033276.11")	ENSMUSG00000030979	Uros
ENSMUSG00000112449.2:E019	ENSMUSG00000112449.2	E019	73.8369	0.000394207	8.12832e-05	0.992807	1	16.2634	16.2586	-0.000864771	chr12	55227462	55227570	109	+	87	80	71	79	88	130	83	66	53	41	82	61	c("ENSMUST00000218128.2"	"ENSMUST00000110708.4")	ENSMUSG00000112449	Srp54b
ENSMUSG00000026782.16:E008	ENSMUSG00000026782.16	E008	126.52	0.000394209	0.159882	0.689265	1	21.2659	21.2204	-0.00647537	chr1	60473402	60473569	168	+	124	127	91	161	162	150	124	131	80	76	234	140	c("ENSMUST00000189980.7"	"ENSMUST00000188618.7"	"ENSMUST00000188594.7"	"ENSMUST00000191493.2"	"ENSMUST00000052332.15"	"ENSMUST00000187709.7"	"ENSMUST00000189649.2")	ENSMUSG00000026782	Abi2
ENSMUSG00000089929.2+ENSMUSG00000100838.2+ENSMUSG00000066442.18:E015	ENSMUSG00000089929.2+ENSMUSG00000100838.2+ENSMUSG00000066442.18	E015	115.867	0.00039421	21.7444	3.11503e-06	0.00854141	21.2403	19.3997	-0.272832	chr9	89097262	89097443	182	+	137	146	116	131	122	161	98	129	64	67	171	113	c("ENSMUST00000118870.8"	"ENSMUST00000117314.8"	"ENSMUST00000138109.2"	"ENSMUST00000118887.8"	"ENSMUST00000127438.8"	"ENSMUST00000187362.2"	"ENSMUST00000085256.8"	"ENSMUST00000127868.2")	ENSMUSG00000089929	Bcl2a1b
ENSMUSG00000027006.14:E020	ENSMUSG00000027006.14	E020	98.3822	0.000394213	0.0799706	0.777337	1	18.9029	18.7624	-0.02232	chr2	80171156	80171187	32	+	97	95	75	102	111	151	95	88	69	58	185	121	c("ENSMUST00000153093.2"	"ENSMUST00000028392.8")	ENSMUSG00000027006	Dnajc10
ENSMUSG00000041658.13:E008	ENSMUSG00000041658.13	E008	78.8414	0.000394235	0.0135304	0.907399	1	16.9673	17.0383	0.0124166	chrX	151936184	151936349	166	+	68	78	80	89	132	130	88	74	41	41	123	65	ENSMUST00000039720.11	ENSMUSG00000041658	Rragb
ENSMUSG00000032411.16:E021	ENSMUSG00000032411.16	E021	100.236	0.000394238	0.0300221	0.86244	1	18.8711	18.7934	-0.0123474	chr9	96155919	96155995	77	+	127	94	103	124	109	128	96	108	68	60	139	89	c("ENSMUST00000188750.7"	"ENSMUST00000188829.7"	"ENSMUST00000034982.16"	"ENSMUST00000186609.7"	"ENSMUST00000165768.4"	"ENSMUST00000179416.8"	"ENSMUST00000188008.7"	"ENSMUST00000190104.7"	"ENSMUST00000189606.7"	"ENSMUST00000185644.7")	ENSMUSG00000032411	Tfdp2
ENSMUSG00000030428.17:E039	ENSMUSG00000030428.17	E039	509.701	0.000394258	0.0230724	0.879269	1	39.8315	40.0039	0.0144861	chr7	4136127	4136196	70	+	532	430	406	552	538	545	555	543	357	338	935	625	c("ENSMUST00000148951.8"	"ENSMUST00000119661.8"	"ENSMUST00000079415.12"	"ENSMUST00000129423.8"	"ENSMUST00000206869.2"	"ENSMUST00000126971.8"	"ENSMUST00000032594.13"	"ENSMUST00000134536.8"	"ENSMUST00000140637.2")	ENSMUSG00000030428	Ttyh1
ENSMUSG00000026571.13:E029	ENSMUSG00000026571.13	E029	77.6424	0.000394269	0.0327668	0.856355	1	16.6851	16.7885	0.0183387	chr1	165256823	165256884	62	-	82	84	65	76	100	87	84	80	45	46	123	103	c("ENSMUST00000027856.13"	"ENSMUST00000195686.2")	ENSMUSG00000026571	Dcaf6
ENSMUSG00000026933.18:E004	ENSMUSG00000026933.18	E004	87.9754	0.000394279	0.12722	0.721332	1	17.7782	17.5471	-0.0389972	chr2	25819944	25819954	11	-	94	124	94	80	125	127	105	70	58	51	84	77	c("ENSMUST00000183461.8"	"ENSMUST00000091268.11"	"ENSMUST00000114167.9"	"ENSMUST00000134970.8"	"ENSMUST00000143977.8")	ENSMUSG00000026933	Camsap1
ENSMUSG00000032064.18:E024	ENSMUSG00000032064.18	E024	105.514	0.000394281	3.69792	0.0544802	1	19.9308	18.9581	-0.150083	chr9	50604843	50604945	103	-	138	102	97	129	160	170	97	109	62	58	117	90	c("ENSMUST00000149717.8"	"ENSMUST00000141919.8"	"ENSMUST00000117646.8"	"ENSMUST00000119449.8"	"ENSMUST00000151109.8"	"ENSMUST00000120622.2"	"ENSMUST00000121634.8"	"ENSMUST00000034566.15")	ENSMUSG00000032064	Dixdc1
ENSMUSG00000056367.15:E011	ENSMUSG00000056367.15	E011	433.061	0.000394308	0.0257151	0.872598	1	37.3983	37.3457	-0.00464962	chr5	26036609	26036782	174	+	486	432	346	467	533	660	479	398	254	264	701	458	c("ENSMUST00000128727.8"	"ENSMUST00000088244.6")	ENSMUSG00000056367	Actr3b
ENSMUSG00000035984.15:E007	ENSMUSG00000035984.15	E007	118.997	0.000394313	3.19448	0.0738871	1	20.9434	20.0167	-0.136316	chr18	34704509	34704714	206	-	137	101	105	130	137	164	151	113	70	81	187	113	c("ENSMUST00000079287.12"	"ENSMUST00000134875.8"	"ENSMUST00000154342.2")	ENSMUSG00000035984	Nme5
ENSMUSG00000071632.11+ENSMUSG00000099908.2+ENSMUSG00000022702.17:E008	ENSMUSG00000071632.11+ENSMUSG00000099908.2+ENSMUSG00000022702.17	E008	206.53	0.000394323	0.0351457	0.851291	1	26.6118	26.5558	-0.00652413	chr16	18658551	18658795	245	+	255	188	204	253	220	260	188	198	132	133	315	228	c("ENSMUST00000055413.13"	"ENSMUST00000191388.2")	ENSMUSG00000071632	2510002D24Rik
ENSMUSG00000031843.3:E009	ENSMUSG00000031843.3	E009	149.824	0.000394324	1.04247	0.307247	1	23.2058	22.7016	-0.0668693	chr8	118528667	118528682	16	-	179	174	147	135	200	202	180	129	70	92	209	169	ENSMUST00000034303.3	ENSMUSG00000031843	Mphosph6
ENSMUSG00000030347.7:E013	ENSMUSG00000030347.7	E013	79.0368	0.000394328	0.00703825	0.93314	1	16.5946	16.5485	-0.00826063	chr6	126927238	126927302	65	+	83	68	90	89	46	132	90	71	51	64	91	89	c("ENSMUST00000202086.4"	"ENSMUST00000032497.7")	ENSMUSG00000030347	D6Wsu163e
ENSMUSG00000029603.16:E003	ENSMUSG00000029603.16	E003	132.208	0.000394344	0.018274	0.892469	1	21.4942	21.5726	0.0110084	chr5	120818314	120819266	953	-	146	122	130	140	242	139	134	157	79	79	152	127	c("ENSMUST00000201264.2"	"ENSMUST00000145174.8"	"ENSMUST00000031607.7")	ENSMUSG00000029603	Dtx1
ENSMUSG00000028633.8:E013	ENSMUSG00000028633.8	E013	106.858	0.000394393	0.00491227	0.944124	1	19.6194	19.5529	-0.010198	chr4	120404503	120404565	63	-	114	131	81	104	110	172	89	93	62	68	174	153	c("ENSMUST00000030381.8"	"ENSMUST00000140891.2")	ENSMUSG00000028633	Ctps
ENSMUSG00002076304.1+ENSMUSG00000020385.17:E037	ENSMUSG00002076304.1+ENSMUSG00000020385.17	E037	103.159	0.000394423	0.028454	0.866046	1	19.2353	19.1584	-0.0120026	chr11	51167065	51167074	10	+	141	136	86	114	92	160	89	101	64	60	160	95	c("ENSMUST00000109111.2"	"ENSMUST00000148467.8"	"ENSMUST00000093132.13"	"ENSMUST00000109113.8")	ENSMUSG00002076304	7SK
ENSMUSG00000053477.19:E129	ENSMUSG00000053477.19	E129	1039.02	0.000394427	1.41316	0.234533	1	53.2002	53.8804	0.047128	chr18	69816297	69816316	20	+	1136	1147	992	1099	1256	1399	937	1052	749	580	1550	1092	c("ENSMUST00000202674.4"	"ENSMUST00000202057.4"	"ENSMUST00000202458.4"	"ENSMUST00000201094.4"	"ENSMUST00000201631.4"	"ENSMUST00000114985.10"	"ENSMUST00000078486.13"	"ENSMUST00000202937.4"	"ENSMUST00000201205.4"	"ENSMUST00000114978.9"	"ENSMUST00000146908.2"	"ENSMUST00000114977.5"	"ENSMUST00000066717.12"	"ENSMUST00000136019.3"	"ENSMUST00000201781.4"	"ENSMUST00000202435.4"	"ENSMUST00000114982.8"	"ENSMUST00000202116.4")	ENSMUSG00000053477	Tcf4
ENSMUSG00000044148.7:E007	ENSMUSG00000044148.7	E007	83.2691	0.000394428	0.0493338	0.824227	1	17.2386	17.3473	0.0187048	chrX	12539565	12539907	343	-	77	97	60	106	109	114	86	79	61	45	117	93	ENSMUST00000060108.7	ENSMUSG00000044148	1810030O07Rik
ENSMUSG00000027952.17:E013	ENSMUSG00000027952.17	E013	119.643	0.000394433	0.0139447	0.905998	1	20.5712	20.5146	-0.00829581	chr3	89376317	89376320	4	+	141	126	121	143	123	164	98	111	82	74	182	127	ENSMUST00000029564.12	ENSMUSG00000027952	Pmvk
ENSMUSG00000037364.13+ENSMUSG00000098624.3:E059	ENSMUSG00000037364.13+ENSMUSG00000098624.3	E059	117.432	0.000394445	0.753273	0.385442	1	20.6757	20.1896	-0.0716488	chr5	137305903	137305928	26	-	113	128	125	126	148	152	109	107	72	71	193	131	c("ENSMUST00000199243.5"	"ENSMUST00000040873.12"	"ENSMUST00000197466.5")	ENSMUSG00000037364	Srrt
ENSMUSG00000032525.16:E024	ENSMUSG00000032525.16	E024	96.4208	0.000394456	0.17328	0.677213	1	18.6077	18.4101	-0.0319183	chr9	121560582	121560631	50	+	91	107	96	99	141	132	92	101	78	55	137	71	c("ENSMUST00000035112.13"	"ENSMUST00000182086.2"	"ENSMUST00000182763.8"	"ENSMUST00000183070.8"	"ENSMUST00000182904.9"	"ENSMUST00000182179.8"	"ENSMUST00000182311.8"	"ENSMUST00000182395.2"	"ENSMUST00000182225.8")	ENSMUSG00000032525	Nktr
ENSMUSG00000031864.17:E018	ENSMUSG00000031864.17	E018	111.231	0.000394458	0.030599	0.861138	1	20.0803	20.0008	-0.0119359	chr8	69264600	69264645	46	+	93	97	87	112	135	163	126	105	73	59	220	149	c("ENSMUST00000110241.8"	"ENSMUST00000070713.8"	"ENSMUST00000110242.8"	"ENSMUST00000140309.2"	"ENSMUST00000034328.13")	ENSMUSG00000031864	Ints10
ENSMUSG00000021000.18:E038	ENSMUSG00000021000.18	E038	89.2014	0.000394459	0.0281749	0.866698	1	17.9866	18.0621	0.0124824	chr12	59205039	59205153	115	+	57	58	75	91	152	155	84	107	52	53	136	117	c("ENSMUST00000219140.3"	"ENSMUST00000176464.8"	"ENSMUST00000177162.8"	"ENSMUST00000177225.8"	"ENSMUST00000176336.8"	"ENSMUST00000176752.8"	"ENSMUST00000170992.9"	"ENSMUST00000176617.8"	"ENSMUST00000176892.8"	"ENSMUST00000176727.8"	"ENSMUST00000069430.15"	"ENSMUST00000175877.8"	"ENSMUST00000175912.8"	"ENSMUST00000176322.8")	ENSMUSG00000021000	Mia2
ENSMUSG00000032116.19:E009	ENSMUSG00000032116.19	E009	90.5424	0.000394508	0.0207637	0.885424	1	17.9846	17.9684	-0.00267882	chr9	36655292	36655447	156	-	99	79	71	79	111	112	97	79	80	51	161	112	ENSMUST00000120381.9	ENSMUSG00000032116	Stt3a
ENSMUSG00000008489.19:E006	ENSMUSG00000008489.19	E006	128.64	0.000394561	0.00938819	0.922812	1	21.2502	21.3507	0.0142606	chr4	91142378	91142416	39	-	130	136	100	113	147	172	136	149	78	90	216	143	c("ENSMUST00000107124.10"	"ENSMUST00000128599.2"	"ENSMUST00000102799.10"	"ENSMUST00000107116.9"	"ENSMUST00000107120.8"	"ENSMUST00000107109.9"	"ENSMUST00000008633.15")	ENSMUSG00000008489	Elavl2
ENSMUSG00000031826.21:E004	ENSMUSG00000031826.21	E004	121.013	0.000394592	0.642397	0.422844	1	20.951	20.5383	-0.0599899	chr8	120637596	120637678	83	+	138	135	104	121	144	182	132	100	78	68	181	141	c("ENSMUST00000108982.11"	"ENSMUST00000143615.8"	"ENSMUST00000144458.8"	"ENSMUST00000108988.9")	ENSMUSG00000031826	Usp10
ENSMUSG00000024563.17:E011	ENSMUSG00000024563.17	E011	76.4027	0.000394605	0.0179845	0.893318	1	16.6135	16.6891	0.0134768	chr18	76425981	76426055	75	+	73	71	68	87	107	101	82	68	38	52	129	90	c("ENSMUST00000025453.15"	"ENSMUST00000091831.13"	"ENSMUST00000171256.8"	"ENSMUST00000168423.9"	"ENSMUST00000165084.8"	"ENSMUST00000113930.3"	"ENSMUST00000172198.8")	ENSMUSG00000024563	Smad2
ENSMUSG00000038372.15:E015	ENSMUSG00000038372.15	E015	75.4347	0.000394632	0.00115007	0.972947	1	16.5253	16.5535	0.00505673	chr13	32418343	32418380	38	-	72	84	75	86	108	109	65	55	48	46	121	83	c("ENSMUST00000041859.9"	"ENSMUST00000179717.2"	"ENSMUST00000178294.8")	ENSMUSG00000038372	Gmds
ENSMUSG00000029390.14:E012	ENSMUSG00000029390.14	E012	81.0451	0.000394638	0.00457699	0.946061	1	17.0917	17.1209	0.005071	chr5	124687144	124687255	112	+	121	97	63	97	127	124	94	69	60	34	85	49	c("ENSMUST00000124529.8"	"ENSMUST00000135464.2"	"ENSMUST00000200031.2"	"ENSMUST00000060226.11")	ENSMUSG00000029390	Tmed2
ENSMUSG00000021967.5:E002	ENSMUSG00000021967.5	E002	206.191	0.000394644	0.00716506	0.932542	1	26.6006	26.6267	0.00303106	chr14	58063887	58063965	79	+	239	212	193	238	224	282	188	193	133	128	317	233	ENSMUST00000224313.2	ENSMUSG00000021967	Mrpl57
ENSMUSG00000033819.17:E002	ENSMUSG00000033819.17	E002	108.326	0.000394646	0.06239	0.802758	1	19.5944	19.7033	0.0166345	chr15	76555847	76555962	116	+	120	128	88	112	143	156	96	114	74	66	162	100	c("ENSMUST00000135388.3"	"ENSMUST00000037551.15")	ENSMUSG00000033819	Ppp1r16a
ENSMUSG00000006476.20:E005	ENSMUSG00000006476.20	E005	129.868	0.000394657	2.66477	0.102592	1	20.993	21.8501	0.121	chr2	24944415	24944418	4	+	126	139	100	116	181	161	153	173	87	64	177	151	c("ENSMUST00000006646.15"	"ENSMUST00000100334.11"	"ENSMUST00000116574.10"	"ENSMUST00000141866.3"	"ENSMUST00000152122.8")	ENSMUSG00000006476	Nsmf
ENSMUSG00000078937.9+ENSMUSG00000022617.16+ENSMUSG00000116461.2:E030	ENSMUSG00000078937.9+ENSMUSG00000022617.16+ENSMUSG00000116461.2	E030	88.9277	0.000394667	0.00761942	0.930442	1	17.9466	17.9825	0.00596966	chr15	89310671	89310690	20	-	107	72	79	109	93	122	80	111	56	44	169	89	c("ENSMUST00000170334.8"	"ENSMUST00000115278.3"	"ENSMUST00000171140.8"	"ENSMUST00000023289.13"	"ENSMUST00000112664.9"	"ENSMUST00000171666.8")	ENSMUSG00000078937	Cpt1b
ENSMUSG00000041879.14:E015	ENSMUSG00000041879.14	E015	79.0969	0.000394687	0.0290737	0.864609	1	16.8265	16.7574	-0.012216	chr1	135316288	135316332	45	-	80	66	61	81	99	114	86	71	63	53	114	94	c("ENSMUST00000161934.2"	"ENSMUST00000041023.14"	"ENSMUST00000161189.8"	"ENSMUST00000162858.2"	"ENSMUST00000161032.8")	ENSMUSG00000041879	Ipo9
ENSMUSG00000058388.15:E026	ENSMUSG00000058388.15	E026	101.036	0.000394696	0.15856	0.690485	1	19.1136	18.9257	-0.0295858	chr3	103904882	103905021	140	+	116	87	70	126	89	100	128	115	63	61	218	102	c("ENSMUST00000117150.8"	"ENSMUST00000063717.14"	"ENSMUST00000090685.11"	"ENSMUST00000055425.15"	"ENSMUST00000145727.8"	"ENSMUST00000150090.8")	ENSMUSG00000058388	Phtf1
ENSMUSG00000114072.2+ENSMUSG00000021477.10:E019	ENSMUSG00000114072.2+ENSMUSG00000021477.10	E019	1100.49	0.000394718	0.684752	0.407955	1	54.3898	54.2396	-0.0103274	chr13	64518050	64518120	71	-	994	1325	795	1707	1348	1186	914	1246	922	515	1324	1363	c("ENSMUST00000222462.2"	"ENSMUST00000223494.2"	"ENSMUST00000220617.2"	"ENSMUST00000220737.2"	"ENSMUST00000021933.8"	"ENSMUST00000222517.2")	ENSMUSG00000114072	Gm49230
ENSMUSG00000078350.12:E028	ENSMUSG00000078350.12	E028	79.1709	0.000394728	0.0179171	0.893517	1	16.8018	16.8921	0.0159302	chr4	154110366	154110369	4	-	83	82	80	118	103	100	68	73	67	34	109	72	c("ENSMUST00000125533.9"	"ENSMUST00000126119.8"	"ENSMUST00000132541.8"	"ENSMUST00000182151.8"	"ENSMUST00000146054.8"	"ENSMUST00000126624.2"	"ENSMUST00000131325.3"	"ENSMUST00000143047.8")	ENSMUSG00000078350	Smim1
ENSMUSG00000098663.3+ENSMUSG00000015377.11:E009	ENSMUSG00000098663.3+ENSMUSG00000015377.11	E009	79.2475	0.000394763	0.00817329	0.927964	1	16.9258	16.9589	0.00580825	chr15	89069741	89069850	110	-	88	54	52	76	98	122	64	86	59	55	164	86	c("ENSMUST00000229755.2"	"ENSMUST00000230111.2"	"ENSMUST00000229935.2"	"ENSMUST00000230823.2"	"ENSMUST00000078953.9"	"ENSMUST00000229416.2")	ENSMUSG00000098663	Mir6958
ENSMUSG00000063316.14:E002	ENSMUSG00000063316.14	E002	136.7	0.000394791	0.462412	0.496499	1	22.1504	21.8024	-0.0479991	chr11	101333264	101333271	8	+	159	159	141	173	126	195	143	135	64	80	203	143	c("ENSMUST00000139939.2"	"ENSMUST00000077856.13")	ENSMUSG00000063316	Rpl27
ENSMUSG00000020467.16:E008	ENSMUSG00000020467.16	E008	77.3815	0.000394831	0.0827433	0.773614	1	16.7921	16.6421	-0.0266443	chr11	28865661	28865666	6	+	58	77	54	67	106	113	81	67	49	62	151	90	c("ENSMUST00000124103.2"	"ENSMUST00000020759.12")	ENSMUSG00000020467	Efemp1
ENSMUSG00000028099.9:E004	ENSMUSG00000028099.9	E004	81.8673	0.000394842	0.371729	0.542063	1	17.2326	16.9143	-0.0554415	chr3	96621411	96621460	50	-	107	81	56	75	82	109	72	96	59	59	133	88	c("ENSMUST00000154679.8"	"ENSMUST00000029741.9")	ENSMUSG00000028099	Polr3c
ENSMUSG00000026767.13:E035	ENSMUSG00000026767.13	E035	100.379	0.000394851	0.00497274	0.943782	1	19.0209	19.0599	0.0061363	chr2	12410671	12410731	61	-	106	87	98	114	125	154	103	102	45	61	165	117	c("ENSMUST00000154899.7"	"ENSMUST00000144645.8"	"ENSMUST00000151529.8"	"ENSMUST00000155530.8"	"ENSMUST00000124603.8"	"ENSMUST00000153690.8"	"ENSMUST00000130097.8"	"ENSMUST00000129489.8"	"ENSMUST00000028105.13"	"ENSMUST00000129348.2"	"ENSMUST00000130225.7")	ENSMUSG00000026767	Mindy3
ENSMUSG00000021646.10:E021	ENSMUSG00000021646.10	E021	74.8106	0.000394861	0.173551	0.676975	1	16.5382	16.3226	-0.0389257	chr13	100130075	100130159	85	-	65	84	78	69	69	125	84	74	53	37	122	82	c("ENSMUST00000022148.7"	"ENSMUST00000221344.2")	ENSMUSG00000021646	Mccc2
ENSMUSG00000022009.2:E001	ENSMUSG00000022009.2	E001	80.3534	0.000394875	0.000538044	0.981494	1	16.9528	16.9448	-0.00140399	chr14	76348331	76348766	436	+	97	87	79	80	93	111	97	77	47	49	112	75	ENSMUST00000022586.2	ENSMUSG00000022009	Nufip1
ENSMUSG00000003526.13:E006	ENSMUSG00000003526.13	E006	99.9054	0.000394877	0.000160279	0.989899	1	18.9873	18.987	-4.81553e-05	chr16	17890314	17890381	68	-	102	76	101	105	128	160	120	108	64	42	147	115	c("ENSMUST00000123969.3"	"ENSMUST00000141635.8"	"ENSMUST00000136776.8"	"ENSMUST00000126087.2"	"ENSMUST00000003620.13")	ENSMUSG00000003526	Prodh
ENSMUSG00000036748.17:E037	ENSMUSG00000036748.17	E037	958.22	0.000394882	0.0716934	0.788887	1	51.8629	52.0053	0.0100453	chr19	46327066	46327066	1	-	1177	1022	905	1156	1126	1378	947	885	556	570	1372	946	c("ENSMUST00000051234.9"	"ENSMUST00000167861.8"	"ENSMUST00000235977.2"	"ENSMUST00000236651.2"	"ENSMUST00000236066.2"	"ENSMUST00000236768.2")	ENSMUSG00000036748	Cuedc2
ENSMUSG00000031785.17:E021	ENSMUSG00000031785.17	E021	76.6123	0.000394892	0.0114834	0.914662	1	16.6573	16.5979	-0.0106086	chr8	95729879	95729896	18	+	70	73	73	82	74	83	85	111	47	39	137	88	c("ENSMUST00000179619.9"	"ENSMUST00000212141.2"	"ENSMUST00000212956.2"	"ENSMUST00000212531.2"	"ENSMUST00000212976.2"	"ENSMUST00000093271.8"	"ENSMUST00000212799.2"	"ENSMUST00000212118.2"	"ENSMUST00000212660.2"	"ENSMUST00000211944.2"	"ENSMUST00000212581.2"	"ENSMUST00000211850.2"	"ENSMUST00000211984.2")	ENSMUSG00000031785	Adgrg1
ENSMUSG00000045752.14:E009	ENSMUSG00000045752.14	E009	91.927	0.000394936	0.0357779	0.849975	1	18.0551	18.1488	0.0154557	chr7	142623504	142623557	54	+	102	96	81	103	111	103	94	96	54	60	137	109	c("ENSMUST00000177841.8"	"ENSMUST00000207776.2"	"ENSMUST00000060433.10"	"ENSMUST00000105920.8"	"ENSMUST00000147995.2"	"ENSMUST00000208779.2"	"ENSMUST00000137856.2"	"ENSMUST00000133410.3")	ENSMUSG00000045752	Tssc4
ENSMUSG00000027882.19:E014	ENSMUSG00000027882.19	E014	79.3893	0.000394937	0.00830991	0.927366	1	16.8538	16.9014	0.00838677	chr3	108712374	108712431	58	-	91	84	56	100	89	81	90	86	54	44	125	92	c("ENSMUST00000102621.11"	"ENSMUST00000150010.2")	ENSMUSG00000027882	Stxbp3
ENSMUSG00000020400.18:E009	ENSMUSG00000020400.18	E009	72.9072	0.000394943	0.103679	0.747459	1	16.2485	16.0767	-0.03151	chr11	54808082	54808147	66	-	85	70	69	59	75	107	66	67	60	42	121	89	c("ENSMUST00000108886.8"	"ENSMUST00000108885.8"	"ENSMUST00000102731.8"	"ENSMUST00000102730.9"	"ENSMUST00000124304.2"	"ENSMUST00000108889.10"	"ENSMUST00000018482.13")	ENSMUSG00000020400	Tnip1
ENSMUSG00000040220.11:E002	ENSMUSG00000040220.11	E002	91.8059	0.000394954	0.070233	0.790998	1	18.0733	17.9394	-0.0221848	chr8	124245595	124245677	83	+	97	82	127	94	93	115	109	86	57	52	142	88	c("ENSMUST00000093043.7"	"ENSMUST00000212923.2")	ENSMUSG00000040220	Gas8
ENSMUSG00000101970.9+ENSMUSG00000078671.12:E075	ENSMUSG00000101970.9+ENSMUSG00000078671.12	E075	83.6083	0.000394969	12.1234	0.000497932	0.370776	18.2634	16.4113	-0.318251	chr7	73190520	73190652	133	-	100	81	92	89	105	119	89	81	45	53	136	63	c("ENSMUST00000184587.5"	"ENSMUST00000169922.9"	"ENSMUST00000026895.14"	"ENSMUST00000200492.2"	"ENSMUST00000200218.2"	"ENSMUST00000197800.2")	ENSMUSG00000101970	Chaserr
ENSMUSG00000026571.13:E019	ENSMUSG00000026571.13	E019	85.4393	0.000394995	0.129489	0.718962	1	17.6519	17.4736	-0.030238	chr1	165216227	165216315	89	-	88	82	83	94	109	99	92	81	48	47	138	116	c("ENSMUST00000195220.2"	"ENSMUST00000194869.6"	"ENSMUST00000027856.13"	"ENSMUST00000195686.2")	ENSMUSG00000026571	Dcaf6
ENSMUSG00000028884.15:E005	ENSMUSG00000028884.15	E005	75.4855	0.000395005	0.009947	0.920555	1	16.5241	16.5778	0.00962496	chr4	132495991	132496097	107	+	93	71	70	88	98	104	82	73	34	45	106	90	c("ENSMUST00000153046.8"	"ENSMUST00000133415.2"	"ENSMUST00000130090.8"	"ENSMUST00000102561.11")	ENSMUSG00000028884	Rpa2
ENSMUSG00000006215.13:E008	ENSMUSG00000006215.13	E008	81.2898	0.000395007	0.0644329	0.799622	1	17.2308	17.114	-0.0202347	chr4	141189846	141190034	189	+	96	78	88	88	106	120	47	80	55	46	147	79	c("ENSMUST00000006377.13"	"ENSMUST00000142438.8"	"ENSMUST00000142020.8")	ENSMUSG00000006215	Zbtb17
ENSMUSG00000042625.17:E049	ENSMUSG00000042625.17	E049	86.976	0.000395009	0.197706	0.656579	1	17.7582	17.5725	-0.0313112	chr17	56890047	56890071	25	-	92	81	78	114	119	124	61	80	59	60	136	86	c("ENSMUST00000146958.8"	"ENSMUST00000155983.2"	"ENSMUST00000146070.2"	"ENSMUST00000144255.8"	"ENSMUST00000133604.8"	"ENSMUST00000075510.12")	ENSMUSG00000042625	Safb2
ENSMUSG00000019978.17:E056	ENSMUSG00000019978.17	E056	156.484	0.000395021	2.21407	0.136758	1	23.6681	22.9189	-0.098066	chr10	25398322	25399411	1090	+	171	195	114	168	225	193	145	174	113	84	179	187	c("ENSMUST00000217929.2"	"ENSMUST00000092645.7"	"ENSMUST00000218903.2"	"ENSMUST00000053748.16"	"ENSMUST00000220290.2")	ENSMUSG00000019978	Epb41l2
ENSMUSG00000038446.9:E016	ENSMUSG00000038446.9	E016	126.981	0.000395022	0.0915395	0.762229	1	20.9805	21.1393	0.0227552	chr10	40726926	40727065	140	-	142	151	130	163	145	151	144	126	80	76	147	114	c("ENSMUST00000215625.2"	"ENSMUST00000044166.9"	"ENSMUST00000215051.2")	ENSMUSG00000038446	Cdc40
ENSMUSG00000032458.7:E026	ENSMUSG00000032458.7	E026	323.228	0.000395039	0.00251761	0.959982	1	32.674	32.6951	0.00206669	chr9	98469399	98469458	60	+	361	312	265	367	287	369	373	332	201	202	560	411	c("ENSMUST00000189395.2"	"ENSMUST00000035033.7"	"ENSMUST00000187336.2")	ENSMUSG00000032458	Copb2
ENSMUSG00000004885.6:E006	ENSMUSG00000004885.6	E006	90.0028	0.000395068	0.0462347	0.82975	1	17.7584	17.8866	0.0214581	chr3	87860294	87860683	390	+	94	65	65	53	144	71	99	83	71	82	205	84	ENSMUST00000005019.6	ENSMUSG00000004885	Crabp2
ENSMUSG00000023010.16:E002	ENSMUSG00000023010.16	E002	699.383	0.000395074	0.00916113	0.923748	1	45.8297	45.9125	0.0063141	chr15	99290867	99290884	18	+	721	658	618	759	821	935	728	769	444	350	1217	839	c("ENSMUST00000161250.8"	"ENSMUST00000160635.8"	"ENSMUST00000023749.15")	ENSMUSG00000023010	Tmbim6
ENSMUSG00000018858.16:E006	ENSMUSG00000018858.16	E006	79.3836	0.000395077	0.00897158	0.924538	1	16.9076	16.9544	0.00820867	chr11	115294603	115294607	5	+	81	78	73	90	75	107	75	69	55	46	153	99	c("ENSMUST00000106539.10"	"ENSMUST00000103036.5"	"ENSMUST00000128632.8"	"ENSMUST00000133192.2"	"ENSMUST00000153983.8"	"ENSMUST00000122946.8")	ENSMUSG00000018858	Mrpl58
ENSMUSG00000084235.3+ENSMUSG00000029012.12:E006	ENSMUSG00000084235.3+ENSMUSG00000029012.12	E006	83.9866	0.00039509	0.846186	0.357633	1	17.5307	17.1722	-0.0615048	chr5	22727389	22727436	48	-	89	86	78	85	86	129	80	75	60	52	144	90	c("ENSMUST00000030872.12"	"ENSMUST00000199943.2"	"ENSMUST00000135906.8")	ENSMUSG00000084235	Gm15421
ENSMUSG00000037032.17:E053	ENSMUSG00000037032.17	E053	1260.59	0.000395092	0.769146	0.380481	1	57.8855	57.6098	-0.0183111	chr7	105223610	105223623	14	-	1438	1255	1122	1277	1421	2004	1169	1216	788	770	2122	1346	c("ENSMUST00000191011.7"	"ENSMUST00000191601.7"	"ENSMUST00000189378.7"	"ENSMUST00000188726.2")	ENSMUSG00000037032	Apbb1
ENSMUSG00000025237.17:E047	ENSMUSG00000025237.17	E047	195.972	0.000395101	0.490821	0.483561	1	25.7185	26.1173	0.0475032	chr9	59557553	59557563	11	+	228	168	155	211	244	263	193	195	157	122	283	216	c("ENSMUST00000167091.3"	"ENSMUST00000026267.16"	"ENSMUST00000216482.2")	ENSMUSG00000025237	Parp6
ENSMUSG00000003585.14:E018	ENSMUSG00000003585.14	E018	83.8518	0.000395112	0.418935	0.517469	1	17.584	17.2695	-0.0537339	chr11	4066681	4066756	76	-	96	91	71	76	101	134	80	81	57	46	145	85	c("ENSMUST00000003681.8"	"ENSMUST00000136420.2")	ENSMUSG00000003585	Sec14l2
ENSMUSG00000032497.20:E051	ENSMUSG00000032497.20	E051	105.932	0.000395117	0.000153059	0.990129	1	19.4696	19.3758	-0.0144808	chr9	111048750	111048870	121	+	118	121	95	117	124	140	109	93	76	58	164	112	c("ENSMUST00000196906.2"	"ENSMUST00000035078.13"	"ENSMUST00000239186.2"	"ENSMUST00000217341.3"	"ENSMUST00000196981.5"	"ENSMUST00000216430.2"	"ENSMUST00000197540.5"	"ENSMUST00000217117.2"	"ENSMUST00000098340.7"	"ENSMUST00000197241.5"	"ENSMUST00000197256.5"	"ENSMUST00000239333.2")	ENSMUSG00000032497	Lrrfip2
ENSMUSG00000062234.15+ENSMUSG00000105084.2:E010	ENSMUSG00000062234.15+ENSMUSG00000105084.2	E010	99.3604	0.000395121	0.00362476	0.951992	1	18.7068	18.7414	0.00552803	chr5	108719740	108719840	101	-	82	95	85	86	148	103	105	120	64	80	162	99	c("ENSMUST00000199048.5"	"ENSMUST00000145467.8"	"ENSMUST00000135225.8"	"ENSMUST00000156110.8"	"ENSMUST00000046603.15")	ENSMUSG00000062234	Gak
ENSMUSG00000035835.15:E005	ENSMUSG00000035835.15	E005	79.1583	0.000395123	0.728617	0.393332	1	16.7058	17.1896	0.0848508	chr10	79702246	79702265	20	-	73	96	69	74	122	106	79	72	60	43	144	63	c("ENSMUST00000170910.2"	"ENSMUST00000113452.9"	"ENSMUST00000166057.8"	"ENSMUST00000167250.8"	"ENSMUST00000092325.11")	ENSMUSG00000035835	Plppr3
ENSMUSG00000003863.19:E011	ENSMUSG00000003863.19	E011	108.381	0.000395126	0.428961	0.512499	1	19.4587	19.7351	0.0423358	chr7	44989999	44990170	172	-	112	126	76	126	167	115	76	136	76	55	160	138	c("ENSMUST00000210844.2"	"ENSMUST00000210586.2"	"ENSMUST00000003961.16"	"ENSMUST00000211098.2"	"ENSMUST00000210248.2"	"ENSMUST00000210479.2"	"ENSMUST00000211067.2")	ENSMUSG00000003863	Ppfia3
ENSMUSG00000059183.13:E002	ENSMUSG00000059183.13	E002	79.1929	0.000395128	0.769966	0.380228	1	17.1345	16.6881	-0.0784421	chr9	65343070	65343289	220	+	99	92	72	92	82	111	83	72	42	48	132	75	c("ENSMUST00000132966.8"	"ENSMUST00000074792.7")	ENSMUSG00000059183	Mtfmt
ENSMUSG00000001123.16:E017	ENSMUSG00000001123.16	E017	79.8541	0.000395148	0.100789	0.750885	1	17.0244	16.8574	-0.0293084	chr11	78875658	78875750	93	-	76	84	69	116	114	97	56	95	43	40	102	116	c("ENSMUST00000108268.10"	"ENSMUST00000108269.10")	ENSMUSG00000001123	Lgals9
ENSMUSG00000074749.11:E001	ENSMUSG00000074749.11	E001	92.0094	0.000395149	0.00376796	0.951054	1	18.0887	18.1293	0.00668941	chr2	146697784	146697828	45	+	78	101	86	114	130	128	79	109	60	58	122	83	ENSMUST00000099278.9	ENSMUSG00000074749	Kiz
ENSMUSG00000035934.17:E016	ENSMUSG00000035934.17	E016	77.0336	0.000395163	0.0326288	0.856655	1	16.732	16.6335	-0.0175248	chr9	36847751	36847788	38	-	86	71	57	65	99	112	87	81	50	50	140	75	c("ENSMUST00000177218.8"	"ENSMUST00000177080.8"	"ENSMUST00000175938.9"	"ENSMUST00000176562.8"	"ENSMUST00000188348.7"	"ENSMUST00000080754.12"	"ENSMUST00000177444.8"	"ENSMUST00000039674.13"	"ENSMUST00000176622.8"	"ENSMUST00000188057.7")	ENSMUSG00000035934	Pknox2
ENSMUSG00000044715.8:E001	ENSMUSG00000044715.8	E001	154.002	0.000395168	0.651356	0.419628	1	23.0857	23.5055	0.0549513	chr12	105651088	105651642	555	+	149	145	121	211	178	241	143	139	97	98	247	174	ENSMUST00000222284.2	ENSMUSG00000044715	Gskip
ENSMUSG00000031751.15:E011	ENSMUSG00000031751.15	E011	113.947	0.000395174	0.856328	0.354768	1	19.96	20.5756	0.0914143	chr8	94711462	94711572	111	-	122	108	84	134	135	170	109	118	80	56	209	126	ENSMUST00000053766.14	ENSMUSG00000031751	Amfr
ENSMUSG00000096910.3:E005	ENSMUSG00000096910.3	E005	88.2618	0.000395174	0.160748	0.688469	1	17.6522	17.8493	0.033084	chr17	33521335	33521490	156	+	102	108	91	86	111	125	100	81	57	49	114	78	c("ENSMUST00000234813.2"	"ENSMUST00000099414.5")	ENSMUSG00000096910	Zfp955b
ENSMUSG00000031879.15:E002	ENSMUSG00000031879.15	E002	300.667	0.0003952	0.00103457	0.974341	1	31.7644	31.7515	-0.00129574	chr8	105366473	105366479	7	-	345	288	267	363	370	477	302	282	177	182	462	284	c("ENSMUST00000163140.2"	"ENSMUST00000164884.9")	ENSMUSG00000031879	Ciao2b
ENSMUSG00000074698.11:E005	ENSMUSG00000074698.11	E005	79.1674	0.000395226	0.568653	0.450795	1	17.0127	16.616	-0.0701026	chr2	152068833	152068911	79	+	85	89	71	84	105	97	83	79	58	48	113	72	c("ENSMUST00000124791.8"	"ENSMUST00000133119.2"	"ENSMUST00000136063.2"	"ENSMUST00000141597.2"	"ENSMUST00000099224.10")	ENSMUSG00000074698	Csnk2a1
ENSMUSG00000002718.15:E026	ENSMUSG00000002718.15	E026	79.5893	0.000395229	0.0544622	0.815473	1	16.8684	17.0029	0.0236054	chr2	166776675	166776701	27	+	66	85	64	87	91	112	92	83	43	51	117	108	c("ENSMUST00000169290.8"	"ENSMUST00000166871.2"	"ENSMUST00000163437.2"	"ENSMUST00000168599.8"	"ENSMUST00000135139.8"	"ENSMUST00000002790.14"	"ENSMUST00000145819.8")	ENSMUSG00000002718	Cse1l
ENSMUSG00000022466.7:E015	ENSMUSG00000022466.7	E015	131.545	0.000395229	0.457972	0.498573	1	21.5879	21.3865	-0.0283539	chr15	97591095	97591165	71	-	144	124	108	134	147	177	141	105	92	90	214	165	ENSMUST00000023104.7	ENSMUSG00000022466	Rpap3
ENSMUSG00000006127.10:E017	ENSMUSG00000006127.10	E017	78.8943	0.000395269	0.547873	0.459188	1	16.6143	16.9963	0.067538	chr11	75537612	75537671	60	+	79	88	74	87	93	104	63	91	48	53	114	89	c("ENSMUST00000136605.8"	"ENSMUST00000006286.9"	"ENSMUST00000149134.2"	"ENSMUST00000150857.8"	"ENSMUST00000130318.8")	ENSMUSG00000006127	Inpp5k
ENSMUSG00000031156.19:E007	ENSMUSG00000031156.19	E007	88.4623	0.000395272	0.366479	0.54493	1	17.9332	17.6237	-0.0519053	chrX	7750586	7750616	31	+	90	75	82	86	105	130	85	74	64	61	163	95	c("ENSMUST00000208640.2"	"ENSMUST00000208023.2"	"ENSMUST00000207114.2"	"ENSMUST00000115660.12"	"ENSMUST00000208397.2"	"ENSMUST00000096514.11"	"ENSMUST00000115663.10"	"ENSMUST00000153620.3"	"ENSMUST00000155967.3"	"ENSMUST00000208633.2")	ENSMUSG00000031156	Slc35a2
ENSMUSG00000022770.18:E015	ENSMUSG00000022770.18	E015	92.8459	0.000395273	1.12344	0.289178	1	18.5045	17.9848	-0.0850581	chr16	31600600	31600653	54	+	99	100	70	102	111	121	89	74	73	57	171	99	c("ENSMUST00000064477.14"	"ENSMUST00000132176.8"	"ENSMUST00000023454.12"	"ENSMUST00000115205.9"	"ENSMUST00000115201.8"	"ENSMUST00000115196.8"	"ENSMUST00000100001.10")	ENSMUSG00000022770	Dlg1
ENSMUSG00000025871.19:E018	ENSMUSG00000025871.19	E018	86.8015	0.000395276	0.00891674	0.924769	1	17.6901	17.7595	0.0116624	chr13	54713105	54713116	12	-	84	104	87	137	126	113	96	87	39	44	109	72	c("ENSMUST00000147318.2"	"ENSMUST00000132136.3"	"ENSMUST00000153708.2"	"ENSMUST00000153065.8"	"ENSMUST00000150938.8"	"ENSMUST00000126295.2"	"ENSMUST00000026989.15"	"ENSMUST00000143144.8")	ENSMUSG00000025871	4833439L19Rik
ENSMUSG00000033931.10:E004	ENSMUSG00000033931.10	E004	79.8481	0.000395306	0.439286	0.507467	1	16.6797	16.9966	0.0559186	chr8	127678052	127678091	40	-	80	78	78	68	99	92	70	84	50	62	122	104	c("ENSMUST00000045994.8"	"ENSMUST00000212618.2")	ENSMUSG00000033931	Rbm34
ENSMUSG00000026313.17:E005	ENSMUSG00000026313.17	E005	131.38	0.000395338	1.37021	0.241776	1	21.7937	21.1135	-0.0958936	chr1	91861378	91861519	142	-	150	129	119	138	162	157	161	137	90	81	196	114	c("ENSMUST00000189303.7"	"ENSMUST00000097644.9"	"ENSMUST00000191327.2"	"ENSMUST00000008995.15")	ENSMUSG00000026313	Hdac4
ENSMUSG00000028389.13:E006	ENSMUSG00000028389.13	E006	118.332	0.000395341	0.000639892	0.979819	1	20.4388	20.388	-0.00749411	chr4	62122756	62122887	132	-	138	114	107	171	170	141	103	101	75	82	154	115	c("ENSMUST00000129511.3"	"ENSMUST00000220873.2"	"ENSMUST00000222748.2"	"ENSMUST00000221329.2"	"ENSMUST00000068822.4"	"ENSMUST00000222050.2")	ENSMUSG00000028389	Zfp37
ENSMUSG00000040430.19:E003	ENSMUSG00000040430.19	E003	107.607	0.000395344	0.299847	0.583978	1	19.4721	19.5786	0.016375	chr11	107117057	107117082	26	-	109	110	92	112	141	152	87	132	84	68	165	89	c("ENSMUST00000040380.13"	"ENSMUST00000103064.10")	ENSMUSG00000040430	Pitpnc1
ENSMUSG00000021395.12:E002	ENSMUSG00000021395.12	E002	90.9733	0.000395347	0.000348881	0.985098	1	17.989	18.032	0.00711616	chr13	51277124	51277324	201	+	91	77	68	105	138	114	83	100	76	54	138	91	ENSMUST00000095797.6	ENSMUSG00000021395	Spin1
ENSMUSG00000020400.18:E019	ENSMUSG00000020400.18	E019	76.0493	0.000395349	0.0419051	0.837801	1	16.4401	16.5541	0.0205025	chr11	54817530	54817619	90	-	85	75	69	67	77	113	68	66	66	43	124	95	c("ENSMUST00000108886.8"	"ENSMUST00000108885.8"	"ENSMUST00000126703.8"	"ENSMUST00000102731.8"	"ENSMUST00000102730.9"	"ENSMUST00000124304.2"	"ENSMUST00000108889.10"	"ENSMUST00000018482.13")	ENSMUSG00000020400	Tnip1
ENSMUSG00000052373.15:E031	ENSMUSG00000052373.15	E031	92.6108	0.000395373	0.147981	0.700472	1	18.2221	18.4214	0.032499	chr11	101917693	101917760	68	-	115	90	76	100	101	168	74	111	60	47	146	90	c("ENSMUST00000132094.8"	"ENSMUST00000062801.11"	"ENSMUST00000147838.8"	"ENSMUST00000107167.2")	ENSMUSG00000052373	Mpp3
ENSMUSG00000029227.16:E042	ENSMUSG00000029227.16	E042	163.182	0.000395385	0.82719	0.363086	1	23.6083	24.1247	0.0661487	chr5	74755735	74755872	138	+	162	151	167	167	224	236	133	196	121	94	253	140	c("ENSMUST00000125129.3"	"ENSMUST00000113535.9"	"ENSMUST00000080164.12"	"ENSMUST00000113536.8")	ENSMUSG00000029227	Fip1l1
ENSMUSG00000013833.16:E005	ENSMUSG00000013833.16	E005	80.3987	0.000395387	0.203892	0.651598	1	17.0997	16.884	-0.0377269	chr10	79732593	79732785	193	-	109	84	47	78	95	106	71	98	59	51	129	79	c("ENSMUST00000165684.8"	"ENSMUST00000105378.9")	ENSMUSG00000013833	Med16
ENSMUSG00000024039.16:E014	ENSMUSG00000024039.16	E014	73.793	0.000395387	0.0027226	0.958386	1	16.311	16.2815	-0.0053706	chr17	31839903	31839920	18	-	97	68	73	63	98	103	70	76	45	47	117	70	c("ENSMUST00000236853.2"	"ENSMUST00000078509.12"	"ENSMUST00000067801.14"	"ENSMUST00000118504.9"	"ENSMUST00000235180.2")	ENSMUSG00000024039	Cbs
ENSMUSG00000024039.16:E015	ENSMUSG00000024039.16	E015	73.793	0.000395387	0.0027226	0.958386	1	16.311	16.2815	-0.0053706	chr17	31839921	31839987	67	-	97	68	73	63	98	103	70	76	45	47	117	70	c("ENSMUST00000067801.14"	"ENSMUST00000078509.12"	"ENSMUST00000236853.2"	"ENSMUST00000128351.9"	"ENSMUST00000118504.9"	"ENSMUST00000235180.2")	ENSMUSG00000024039	Cbs
ENSMUSG00000074733.15:E024	ENSMUSG00000074733.15	E024	100.733	0.000395392	0.155344	0.693479	1	19.0042	18.8677	-0.02159	chr19	61129201	61129208	8	-	112	97	126	129	112	136	99	95	60	55	146	94	c("ENSMUST00000205854.2"	"ENSMUST00000122927.8"	"ENSMUST00000127117.8"	"ENSMUST00000127290.8"	"ENSMUST00000143264.8"	"ENSMUST00000205712.2")	ENSMUSG00000074733	Zfp950
ENSMUSG00000024878.10:E003	ENSMUSG00000024878.10	E003	83.8236	0.000395422	0.00947257	0.922467	1	17.4542	17.3986	-0.00949436	chr19	24899961	24899995	35	-	100	83	57	108	82	121	101	89	54	41	136	89	ENSMUST00000025815.10	ENSMUSG00000024878	Cbwd1
ENSMUSG00000050017.12:E008	ENSMUSG00000050017.12	E008	78.1931	0.000395423	0.0327219	0.856452	1	16.7089	16.7901	0.0144102	chr5	111495647	111495721	75	+	86	88	74	108	119	95	59	71	58	42	106	72	c("ENSMUST00000196192.2"	"ENSMUST00000200298.2"	"ENSMUST00000086635.9")	ENSMUSG00000050017	Pitpnb
ENSMUSG00000038372.15:E007	ENSMUSG00000038372.15	E007	76.5426	0.000395454	0.0269621	0.869573	1	16.6076	16.6752	0.0120584	chr13	32310983	32311087	105	-	80	85	74	82	105	108	62	56	50	47	122	93	c("ENSMUST00000041859.9"	"ENSMUST00000178294.8")	ENSMUSG00000038372	Gmds
ENSMUSG00000059183.13:E006	ENSMUSG00000059183.13	E006	75.1769	0.000395468	0.091953	0.761709	1	16.5586	16.4014	-0.0282991	chr9	65347628	65347730	103	+	94	87	64	89	74	102	74	68	44	46	128	77	c("ENSMUST00000132966.8"	"ENSMUST00000140244.2"	"ENSMUST00000074792.7")	ENSMUSG00000059183	Mtfmt
ENSMUSG00000029474.8:E008	ENSMUSG00000029474.8	E008	365.941	0.000395474	0.00658345	0.935332	1	34.5827	34.5878	0.00047689	chr5	123006100	123009354	3255	+	423	365	336	377	380	462	380	334	212	241	646	439	ENSMUST00000031434.8	ENSMUSG00000029474	Rnf34
ENSMUSG00000028633.8:E015	ENSMUSG00000028633.8	E015	108.62	0.000395503	0.0278759	0.867401	1	19.7541	19.7385	-0.00237268	chr4	120405299	120405346	48	-	118	134	79	105	112	175	91	102	60	70	175	153	ENSMUST00000030381.8	ENSMUSG00000028633	Ctps
ENSMUSG00000028015.4:E009	ENSMUSG00000028015.4	E009	118.718	0.000395504	0.187285	0.665186	1	20.5355	20.3401	-0.0287977	chr3	81853621	81853742	122	+	136	126	123	153	109	178	119	128	85	57	131	129	ENSMUST00000029649.3	ENSMUSG00000028015	Ctso
ENSMUSG00000034951.11:E007	ENSMUSG00000034951.11	E007	327.654	0.00039553	0.506306	0.476742	1	32.7579	33.2232	0.0452649	chr7	121528410	121528524	115	-	400	341	310	364	415	476	314	269	174	211	499	359	c("ENSMUST00000148634.2"	"ENSMUST00000205438.2"	"ENSMUST00000057576.8")	ENSMUSG00000034951	Cog7
ENSMUSG00000031311.18:E025	ENSMUSG00000031311.18	E025	99.2588	0.00039554	0.271787	0.602135	1	18.4013	18.6721	0.0436768	chrX	100491310	100491424	115	+	108	98	106	102	102	126	89	103	94	58	96	121	c("ENSMUST00000134783.2"	"ENSMUST00000136251.8"	"ENSMUST00000033673.7")	ENSMUSG00000031311	Nono
ENSMUSG00000016831.13:E008	ENSMUSG00000016831.13	E008	96.897	0.000395548	1.14258	0.285108	1	18.8734	18.3352	-0.0864965	chr14	52523117	52523190	74	+	124	93	84	102	92	147	104	93	52	63	159	108	c("ENSMUST00000022766.8"	"ENSMUST00000137753.2"	"ENSMUST00000152493.2")	ENSMUSG00000016831	Tox4
ENSMUSG00000022216.18:E008	ENSMUSG00000022216.18	E008	125.156	0.000395558	0.319182	0.5721	1	20.7731	21.0527	0.0403378	chr14	55815991	55815994	4	+	129	184	123	132	203	116	89	136	82	71	163	129	c("ENSMUST00000174484.8"	"ENSMUST00000228834.2"	"ENSMUST00000174259.8"	"ENSMUST00000173544.2"	"ENSMUST00000173388.2"	"ENSMUST00000174791.8"	"ENSMUST00000172941.8")	ENSMUSG00000022216	Psme1
ENSMUSG00000034620.18:E009	ENSMUSG00000034620.18	E009	200.29	0.000395566	0.0620283	0.803318	1	26.3825	26.2569	-0.0147701	chr10	121926611	121926679	69	-	204	187	157	244	220	291	206	200	134	123	339	216	c("ENSMUST00000141057.3"	"ENSMUST00000140299.3"	"ENSMUST00000038772.13")	ENSMUSG00000034620	Rxylt1
ENSMUSG00000041923.16:E013	ENSMUSG00000041923.16	E013	82.284	0.000395569	1.21747	0.269857	1	17.0724	16.8822	-0.0333086	chr18	22956360	22956627	268	-	82	80	72	61	110	109	96	67	66	71	132	64	c("ENSMUST00000092015.11"	"ENSMUST00000069215.13"	"ENSMUST00000164186.8"	"ENSMUST00000097651.10"	"ENSMUST00000164521.2"	"ENSMUST00000164893.8"	"ENSMUST00000081423.13")	ENSMUSG00000041923	Nol4
ENSMUSG00000036564.18:E028	ENSMUSG00000036564.18	E028	2080.37	0.000395597	5.51583e-07	0.999407	1	69.066	69.1904	0.00758023	chr8	96437562	96437597	36	+	2136	2036	1771	2146	2184	3288	1944	2176	1333	1262	3480	2481	c("ENSMUST00000159851.8"	"ENSMUST00000041318.14"	"ENSMUST00000159632.2"	"ENSMUST00000073139.14"	"ENSMUST00000080666.8"	"ENSMUST00000162578.8"	"ENSMUST00000166358.8"	"ENSMUST00000160915.8")	ENSMUSG00000036564	Ndrg4
ENSMUSG00000079737.5+ENSMUSG00000022684.16:E025	ENSMUSG00000079737.5+ENSMUSG00000022684.16	E025	205.942	0.000395623	0.141711	0.706586	1	26.4957	26.7216	0.0262908	chr16	13519929	13521466	1538	+	195	227	187	256	264	298	210	217	146	119	298	160	c("ENSMUST00000069281.8"	"ENSMUST00000023365.13")	ENSMUSG00000079737	3110001I22Rik
ENSMUSG00000025139.15:E008	ENSMUSG00000025139.15	E008	145.047	0.000395633	0.419207	0.517333	1	22.9115	22.7668	-0.0192721	chr7	141445721	141445903	183	-	129	140	120	154	172	213	129	171	75	80	317	168	c("ENSMUST00000151890.3"	"ENSMUST00000211231.2"	"ENSMUST00000055819.13"	"ENSMUST00000130439.3"	"ENSMUST00000001950.12")	ENSMUSG00000025139	Tollip
ENSMUSG00000007603.10:E003	ENSMUSG00000007603.10	E003	112.133	0.00039564	0.0811549	0.775738	1	20.1654	20.0033	-0.0242735	chr17	57071784	57071840	57	+	119	114	104	119	122	177	82	127	68	57	181	153	c("ENSMUST00000007747.10"	"ENSMUST00000233549.2"	"ENSMUST00000233290.2")	ENSMUSG00000007603	Dus3l
ENSMUSG00000024127.16:E004	ENSMUSG00000024127.16	E004	94.0638	0.00039566	1.06744	0.301525	1	18.0868	18.6316	0.0886586	chr17	85372470	85372543	74	-	112	96	89	119	122	123	95	92	56	53	128	95	c("ENSMUST00000072406.5"	"ENSMUST00000234994.2"	"ENSMUST00000171795.9")	ENSMUSG00000024127	Prepl
ENSMUSG00000028322.12:E002	ENSMUSG00000028322.12	E002	177.505	0.00039566	0.000173395	0.989494	1	24.7971	24.8168	0.00243167	chr4	45316794	45316953	160	-	148	158	150	219	241	281	177	157	118	130	264	177	c("ENSMUST00000030003.10"	"ENSMUST00000143111.8")	ENSMUSG00000028322	Exosc3
ENSMUSG00000059439.16:E032	ENSMUSG00000059439.16	E032	81.1413	0.000395661	1.01108	0.314644	1	16.8832	17.467	0.101106	chr11	85467608	85467708	101	+	92	88	66	81	88	124	78	82	50	45	147	90	c("ENSMUST00000108061.8"	"ENSMUST00000108062.8"	"ENSMUST00000142596.8"	"ENSMUST00000154396.8"	"ENSMUST00000092822.5"	"ENSMUST00000074875.11"	"ENSMUST00000092821.10")	ENSMUSG00000059439	Bcas3
ENSMUSG00000056999.17:E008	ENSMUSG00000056999.17	E008	98.6983	0.00039567	0.289329	0.590651	1	18.749	19.0938	0.0545492	chr19	37257984	37258151	168	-	100	102	85	124	131	126	92	90	62	48	178	119	c("ENSMUST00000131070.3"	"ENSMUST00000134740.2"	"ENSMUST00000154339.8")	ENSMUSG00000056999	Ide
ENSMUSG00000034171.14:E005	ENSMUSG00000034171.14	E005	248.523	0.000395683	1.11056	0.291961	1	28.7088	29.2983	0.0637637	chr4	115855503	115855812	310	-	250	219	189	284	285	357	278	242	165	168	384	286	c("ENSMUST00000133225.2"	"ENSMUST00000154249.8"	"ENSMUST00000049095.6"	"ENSMUST00000150668.8")	ENSMUSG00000034171	Faah
ENSMUSG00000033021.17:E015	ENSMUSG00000033021.17	E015	80.8609	0.00039569	0.000368475	0.984685	1	17.203	17.1933	-0.00166985	chr1	75413422	75413427	6	+	80	94	60	101	96	123	75	80	52	41	148	82	c("ENSMUST00000131545.8"	"ENSMUST00000037796.14"	"ENSMUST00000145166.8"	"ENSMUST00000113584.8")	ENSMUSG00000033021	Gmppa
ENSMUSG00000022386.13:E004	ENSMUSG00000022386.13	E004	85.913	0.000395709	0.00389788	0.950218	1	17.6689	17.6978	0.00485692	chr15	85763615	85763659	45	+	96	81	69	97	90	140	87	69	58	43	162	105	c("ENSMUST00000162601.2"	"ENSMUST00000023019.12"	"ENSMUST00000162491.8"	"ENSMUST00000160733.2")	ENSMUSG00000022386	Trmu
ENSMUSG00000022771.18:E019	ENSMUSG00000022771.18	E019	100.612	0.00039572	0.000872957	0.976429	1	18.8656	18.8593	-0.00100981	chr16	16910091	16910168	78	-	124	103	102	110	120	127	95	85	68	65	140	110	c("ENSMUST00000232481.2"	"ENSMUST00000164458.10"	"ENSMUST00000231712.2"	"ENSMUST00000232397.2"	"ENSMUST00000023455.14")	ENSMUSG00000022771	Ppil2
ENSMUSG00000040957.16:E012	ENSMUSG00000040957.16	E012	231.627	0.000395725	1.22033	0.269297	1	28.1543	27.7211	-0.0483639	chr18	12077518	12078621	1104	+	269	268	236	230	295	284	261	216	172	136	282	210	c("ENSMUST00000046948.10"	"ENSMUST00000225430.2"	"ENSMUST00000171109.9")	ENSMUSG00000040957	Cables1
ENSMUSG00000031153.17:E035	ENSMUSG00000031153.17	E035	97.4421	0.000395739	1.84483	0.174385	1	18.2775	19.0119	0.117807	chrX	7680807	7680937	131	+	118	105	79	108	128	118	99	100	53	66	137	107	c("ENSMUST00000115675.9"	"ENSMUST00000101694.10"	"ENSMUST00000065932.14"	"ENSMUST00000132456.8")	ENSMUSG00000031153	Gripap1
ENSMUSG00000045031.19:E002	ENSMUSG00000045031.19	E002	93.994	0.000395743	0.0819945	0.774612	1	18.2348	18.3918	0.0256106	chr3	37362771	37362908	138	-	111	103	92	103	117	136	117	67	50	61	138	86	c("ENSMUST00000102955.11"	"ENSMUST00000071400.13"	"ENSMUST00000140956.8")	ENSMUSG00000045031	Cetn4
ENSMUSG00000021557.16:E051	ENSMUSG00000021557.16	E051	95.8286	0.00039575	0.0630654	0.801715	1	18.4895	18.3929	-0.0156453	chr13	59681005	59681053	49	-	82	89	76	93	144	130	105	95	69	69	138	101	c("ENSMUST00000168821.8"	"ENSMUST00000165477.9"	"ENSMUST00000170555.8"	"ENSMUST00000169745.8"	"ENSMUST00000166585.8"	"ENSMUST00000167096.8"	"ENSMUST00000171606.9"	"ENSMUST00000164215.8"	"ENSMUST00000165598.8"	"ENSMUST00000167593.8"	"ENSMUST00000165370.9"	"ENSMUST00000022040.14"	"ENSMUST00000170520.8"	"ENSMUST00000165851.8"	"ENSMUST00000109830.9"	"ENSMUST00000170378.8")	ENSMUSG00000021557	Agtpbp1
ENSMUSG00000027882.19:E013	ENSMUSG00000027882.19	E013	82.4008	0.000395774	0.0769314	0.7815	1	17.2374	17.0948	-0.0247091	chr3	108710862	108710927	66	-	96	87	60	104	92	83	95	87	54	49	127	93	c("ENSMUST00000102621.11"	"ENSMUST00000150010.2")	ENSMUSG00000027882	Stxbp3
ENSMUSG00000098663.3+ENSMUSG00000015377.11:E007	ENSMUSG00000098663.3+ENSMUSG00000015377.11	E007	87.8068	0.000395791	0.17922	0.672044	1	17.6769	17.8977	0.0370177	chr15	89069565	89069667	103	-	90	62	61	83	110	136	72	95	64	63	174	99	c("ENSMUST00000229755.2"	"ENSMUST00000230111.2"	"ENSMUST00000229935.2"	"ENSMUST00000230823.2"	"ENSMUST00000078953.9"	"ENSMUST00000229416.2")	ENSMUSG00000098663	Mir6958
ENSMUSG00000040621.15:E012	ENSMUSG00000040621.15	E012	78.3098	0.000395797	0.00378627	0.950935	1	16.8643	16.8329	-0.00553772	chrX	164963789	164963805	17	+	80	82	79	74	90	111	76	85	52	39	136	86	c("ENSMUST00000087169.11"	"ENSMUST00000056410.11"	"ENSMUST00000096252.10"	"ENSMUST00000130880.9"	"ENSMUST00000152248.2")	ENSMUSG00000040621	Gemin8
ENSMUSG00000025995.17:E026	ENSMUSG00000025995.17	E026	91.7269	0.000395802	0.0614795	0.804173	1	18.1814	18.3141	0.0217111	chr1	45857982	45858077	96	+	99	90	55	93	95	157	109	93	64	42	147	123	c("ENSMUST00000135662.8"	"ENSMUST00000154436.8"	"ENSMUST00000027139.15"	"ENSMUST00000143737.8")	ENSMUSG00000025995	Wdr75
ENSMUSG00000040675.18:E033	ENSMUSG00000040675.18	E033	155.598	0.000395818	0.695536	0.404288	1	23.5459	23.1075	-0.0573053	chr10	4105650	4106111	462	+	206	151	125	174	197	220	191	133	99	94	232	133	c("ENSMUST00000117291.8"	"ENSMUST00000043735.8")	ENSMUSG00000040675	Mthfd1l
ENSMUSG00000036908.18:E014	ENSMUSG00000036908.18	E014	76.7645	0.000395818	0.0169095	0.896537	1	16.2173	16.2996	0.0150259	chr19	3992440	3992442	3	+	74	66	40	108	137	82	36	91	79	35	84	120	c("ENSMUST00000162708.7"	"ENSMUST00000237030.2"	"ENSMUST00000165711.3"	"ENSMUST00000161415.2")	ENSMUSG00000036908	Unc93b1
ENSMUSG00000025995.17:E032	ENSMUSG00000025995.17	E032	99.1383	0.000395827	0.0557099	0.81341	1	18.8332	18.9675	0.0212652	chr1	45861718	45861754	37	+	106	96	61	100	101	161	117	104	70	50	160	129	c("ENSMUST00000135662.8"	"ENSMUST00000186308.2"	"ENSMUST00000154436.8"	"ENSMUST00000027139.15"	"ENSMUST00000186651.2"	"ENSMUST00000143737.8")	ENSMUSG00000025995	Wdr75
ENSMUSG00000040446.5:E009	ENSMUSG00000040446.5	E009	86.3501	0.000395853	1.23858e-05	0.997192	1	17.5342	17.5634	0.00494977	chr18	24642850	24642979	130	-	82	82	83	104	134	77	122	97	53	46	114	81	c("ENSMUST00000046206.5"	"ENSMUST00000234721.2"	"ENSMUST00000234403.2")	ENSMUSG00000040446	Rprd1a
ENSMUSG00000025656.18:E050	ENSMUSG00000025656.18	E050	168.269	0.000395866	1.58822	0.20758	1	24.4916	23.986	-0.0638808	chrX	94210015	94210029	15	-	187	144	158	173	204	263	184	171	107	97	252	178	ENSMUST00000196012.2	ENSMUSG00000025656	Arhgef9
ENSMUSG00000022682.9:E008	ENSMUSG00000022682.9	E008	86.0086	0.000395868	0.0628228	0.802089	1	17.813	17.6658	-0.0247298	chr16	13607397	13607456	60	+	77	95	58	84	125	145	96	108	38	46	120	108	ENSMUST00000023363.8	ENSMUSG00000022682	Rrn3
ENSMUSG00000022009.2:E002	ENSMUSG00000022009.2	E002	78.5211	0.000395871	0.000350454	0.985064	1	16.7699	16.7645	-0.000958745	chr14	76349364	76349437	74	+	95	82	75	79	91	109	95	76	46	48	111	75	ENSMUST00000022586.2	ENSMUSG00000022009	Nufip1
ENSMUSG00000034593.17:E026	ENSMUSG00000034593.17	E026	107.284	0.000395881	0.580984	0.445927	1	19.1763	19.7167	0.083357	chr9	75071412	75071498	87	+	97	105	92	126	166	141	103	116	85	69	141	89	c("ENSMUST00000136731.8"	"ENSMUST00000123128.8"	"ENSMUST00000123531.8"	"ENSMUST00000155282.9")	ENSMUSG00000034593	Myo5a
ENSMUSG00000011179.9:E017	ENSMUSG00000011179.9	E017	118.849	0.000395928	0.133172	0.715165	1	20.8895	20.6379	-0.0365334	chr12	17597987	17598123	137	+	100	72	54	122	143	211	123	97	65	86	267	194	c("ENSMUST00000222617.2"	"ENSMUST00000220849.2"	"ENSMUST00000221613.2"	"ENSMUST00000171737.3")	ENSMUSG00000011179	Odc1
ENSMUSG00000026571.13:E030	ENSMUSG00000026571.13	E030	107.628	0.000395937	0.274374	0.600413	1	19.6938	19.4406	-0.0388423	chr1	165287700	165288034	335	-	121	118	95	112	137	130	122	108	63	64	154	123	c("ENSMUST00000027856.13"	"ENSMUST00000195686.2")	ENSMUSG00000026571	Dcaf6
ENSMUSG00000029056.14:E016	ENSMUSG00000029056.14	E016	76.7076	0.000395945	0.166056	0.683641	1	16.5535	16.7755	0.0395571	chr4	155060736	155060831	96	+	88	79	53	90	93	113	60	67	55	50	134	85	c("ENSMUST00000148299.8"	"ENSMUST00000148934.8"	"ENSMUST00000070953.11"	"ENSMUST00000030931.11"	"ENSMUST00000128297.8"	"ENSMUST00000105632.8")	ENSMUSG00000029056	Pank4
ENSMUSG00000020900.16:E022	ENSMUSG00000020900.16	E022	124.084	0.000395971	2.84503	0.0916569	1	21.3947	20.5944	-0.115077	chr11	68655062	68655180	119	+	122	113	129	139	149	213	124	113	66	82	198	121	c("ENSMUST00000155765.2"	"ENSMUST00000102611.10"	"ENSMUST00000018887.15"	"ENSMUST00000092984.6")	ENSMUSG00000020900	Myh10
ENSMUSG00000031060.17:E019	ENSMUSG00000031060.17	E019	74.3361	0.000395986	0.0189911	0.890392	1	16.6333	16.5667	-0.0119016	chrX	20513561	20513744	184	+	66	57	58	73	110	143	66	69	35	46	143	97	c("ENSMUST00000082089.14"	"ENSMUST00000141128.2"	"ENSMUST00000115374.8"	"ENSMUST00000177738.8"	"ENSMUST00000064911.7"	"ENSMUST00000084383.10"	"ENSMUST00000115375.8")	ENSMUSG00000031060	Rbm10
ENSMUSG00000056050.16:E023	ENSMUSG00000056050.16	E023	114.442	0.000395989	0.642732	0.422723	1	20.1819	19.7948	-0.0582224	chr1	183125175	183125674	500	-	121	99	122	110	132	155	111	109	88	81	168	115	ENSMUST00000192090.2	ENSMUSG00000056050	Mia3
ENSMUSG00000029924.13:E022	ENSMUSG00000029924.13	E022	79.3781	0.000396011	0.0321202	0.857764	1	16.9501	16.8702	-0.014039	chr6	39336884	39336897	14	-	70	88	63	85	88	121	81	66	54	54	141	87	c("ENSMUST00000202400.4"	"ENSMUST00000200961.4"	"ENSMUST00000202749.4"	"ENSMUST00000090243.8"	"ENSMUST00000201448.4")	ENSMUSG00000029924	Slc37a3
ENSMUSG00000002718.15:E002	ENSMUSG00000002718.15	E002	79.9615	0.000396018	0.00778275	0.929702	1	16.9356	16.9207	-0.0026116	chr2	166747979	166748016	38	+	78	89	69	86	84	111	82	90	43	54	112	100	c("ENSMUST00000002790.14"	"ENSMUST00000171410.8")	ENSMUSG00000002718	Cse1l
ENSMUSG00000033065.15+ENSMUSG00000097150.2:E014	ENSMUSG00000033065.15+ENSMUSG00000097150.2	E014	603.726	0.000396021	1.14168	0.285298	1	43.1824	42.8487	-0.0265941	chr15	98019087	98019243	157	+	693	571	511	596	682	921	562	589	378	395	1009	695	c("ENSMUST00000051226.8"	"ENSMUST00000230445.2"	"ENSMUST00000163507.8")	ENSMUSG00000033065	Pfkm
ENSMUSG00000027660.17:E006	ENSMUSG00000027660.17	E006	101.701	0.000396035	0.00969345	0.921571	1	18.9974	19.1771	0.028208	chr3	31150982	31151339	358	+	98	114	118	134	116	167	75	90	58	64	159	89	c("ENSMUST00000118470.8"	"ENSMUST00000029194.12"	"ENSMUST00000117728.8"	"ENSMUST00000144756.8"	"ENSMUST00000118204.2")	ENSMUSG00000027660	Skil
ENSMUSG00002075079.1+ENSMUSG00000022191.17:E007	ENSMUSG00002075079.1+ENSMUSG00000022191.17	E007	115.966	0.000396036	3.27888	0.0701767	1	20.7933	19.862	-0.137925	chr15	12827313	12827378	66	+	128	110	101	134	161	171	104	124	69	77	176	104	c("ENSMUST00000090292.13"	"ENSMUST00000169061.8"	"ENSMUST00000141706.8"	"ENSMUST00000147647.8"	"ENSMUST00000156594.2")	ENSMUSG00002075079
ENSMUSG00000028099.9:E008	ENSMUSG00000028099.9	E008	79.2976	0.000396037	0.00245728	0.960464	1	16.8376	16.8111	-0.00468648	chr3	96623745	96623766	22	-	107	80	52	74	84	102	68	94	58	55	127	85	c("ENSMUST00000154679.8"	"ENSMUST00000029741.9")	ENSMUSG00000028099	Polr3c
ENSMUSG00000024982.11:E011	ENSMUSG00000024982.11	E011	107.843	0.00039605	0.00043461	0.983367	1	19.6365	19.6413	0.000735137	chr19	55286733	55286751	19	-	130	107	105	103	128	175	106	104	70	59	178	100	ENSMUST00000224897.2	ENSMUSG00000024982	Zdhhc6
ENSMUSG00000029924.13:E010	ENSMUSG00000029924.13	E010	83.8529	0.000396057	0.0804307	0.776715	1	17.4378	17.302	-0.0232669	chr6	39322229	39322276	48	-	74	94	68	87	95	126	86	66	60	55	153	91	c("ENSMUST00000200961.4"	"ENSMUST00000202714.4"	"ENSMUST00000201208.2"	"ENSMUST00000090243.8"	"ENSMUST00000201448.4")	ENSMUSG00000029924	Slc37a3
ENSMUSG00000022770.18:E019	ENSMUSG00000022770.18	E019	96.0693	0.00039609	0.894657	0.344218	1	18.782	18.3236	-0.0738728	chr16	31610589	31610702	114	+	110	98	67	107	112	122	97	74	75	57	173	115	c("ENSMUST00000064477.14"	"ENSMUST00000132176.8"	"ENSMUST00000023454.12"	"ENSMUST00000131136.2"	"ENSMUST00000115205.9"	"ENSMUST00000115201.8"	"ENSMUST00000115196.8"	"ENSMUST00000100001.10")	ENSMUSG00000022770	Dlg1
ENSMUSG00000063808.15:E012	ENSMUSG00000063808.15	E012	99.7009	0.000396102	0.454276	0.500311	1	19.1517	18.8164	-0.0528829	chr7	34987942	34988105	164	-	100	99	89	111	127	176	120	94	51	55	149	99	c("ENSMUST00000079693.12"	"ENSMUST00000131213.8"	"ENSMUST00000131143.2")	ENSMUSG00000063808	Gpatch1
ENSMUSG00000024878.10:E007	ENSMUSG00000024878.10	E007	81.9916	0.000396109	0.129195	0.719268	1	17.3171	17.1293	-0.032432	chr19	24905691	24905739	49	-	96	80	54	104	82	123	101	85	55	42	131	83	ENSMUST00000025815.10	ENSMUSG00000024878	Cbwd1
ENSMUSG00000086329.2+ENSMUSG00000037514.19:E009	ENSMUSG00000086329.2+ENSMUSG00000037514.19	E009	128.619	0.000396126	0.0247462	0.875001	1	21.3134	21.4056	0.0130494	chr2	131115831	131115996	166	+	138	117	107	117	161	166	149	166	69	83	226	123	c("ENSMUST00000184932.9"	"ENSMUST00000131779.8"	"ENSMUST00000150843.9"	"ENSMUST00000138509.8"	"ENSMUST00000145904.2"	"ENSMUST00000184105.9")	ENSMUSG00000086329	Gm14233
ENSMUSG00000021901.11:E036	ENSMUSG00000021901.11	E036	233.232	0.000396126	0.0108721	0.916956	1	28.296	28.3589	0.00693711	chr14	30980663	30980845	183	+	260	247	188	213	320	343	214	242	145	134	376	271	c("ENSMUST00000022458.11"	"ENSMUST00000190788.7"	"ENSMUST00000185700.2")	ENSMUSG00000021901	Bap1
ENSMUSG00000078974.11:E009	ENSMUSG00000078974.11	E009	78.357	0.000396138	0.0321701	0.857655	1	16.9242	16.838	-0.0151809	chr11	16456373	16456472	100	-	88	105	79	67	93	125	75	76	44	40	125	78	c("ENSMUST00000178855.8"	"ENSMUST00000109642.8"	"ENSMUST00000138695.2"	"ENSMUST00000109641.2"	"ENSMUST00000109643.8"	"ENSMUST00000166950.8")	ENSMUSG00000078974	Sec61g
ENSMUSG00000021993.11:E018	ENSMUSG00000021993.11	E018	88.625	0.000396148	0.909008	0.340378	1	17.9745	17.4923	-0.0810464	chr14	61068562	61068766	205	+	90	91	77	82	99	139	102	75	66	61	140	82	c("ENSMUST00000223709.2"	"ENSMUST00000063562.9"	"ENSMUST00000225506.2"	"ENSMUST00000224635.2")	ENSMUSG00000021993	Mipep
ENSMUSG00000030946.14:E018	ENSMUSG00000030946.14	E018	93.4532	0.000396153	0.070248	0.790976	1	18.1483	18.2782	0.0212961	chr7	132307321	132307506	186	+	91	81	96	113	97	102	105	96	54	64	153	110	c("ENSMUST00000209903.2"	"ENSMUST00000133969.8"	"ENSMUST00000210168.2"	"ENSMUST00000033241.6")	ENSMUSG00000030946	Lhpp
ENSMUSG00000029227.16:E027	ENSMUSG00000029227.16	E027	91.7079	0.000396155	0.822446	0.364466	1	18.3935	17.9278	-0.0765547	chr5	74745707	74745733	27	+	96	84	84	87	115	135	87	104	57	58	160	90	c("ENSMUST00000202499.2"	"ENSMUST00000080164.12"	"ENSMUST00000113536.8"	"ENSMUST00000121950.5"	"ENSMUST00000120618.6"	"ENSMUST00000200787.4")	ENSMUSG00000029227	Fip1l1
ENSMUSG00000020859.17:E011	ENSMUSG00000020859.17	E011	164.723	0.000396157	5.06535	0.0244088	1	24.2078	23.2735	-0.120239	chr11	93935094	93935190	97	+	186	147	211	190	210	194	178	152	98	124	224	114	c("ENSMUST00000127066.2"	"ENSMUST00000075695.13"	"ENSMUST00000132079.8"	"ENSMUST00000092777.11"	"ENSMUST00000103168.10")	ENSMUSG00000020859	Spag9
ENSMUSG00000053519.18:E017	ENSMUSG00000053519.18	E017	85.208	0.000396159	0.0113357	0.91521	1	17.4768	17.4176	-0.010112	chr11	33793130	33793461	332	-	89	91	63	70	105	131	86	88	68	56	138	79	c("ENSMUST00000065970.6"	"ENSMUST00000101368.9"	"ENSMUST00000109340.9")	ENSMUSG00000053519	Kcnip1
ENSMUSG00000034868.10+ENSMUSG00000117098.2+ENSMUSG00000024048.16:E001	ENSMUSG00000034868.10+ENSMUSG00000117098.2+ENSMUSG00000024048.16	E001	2580.15	0.000396159	0.147315	0.701114	1	74.3381	74.1318	-0.0122162	chr17	71280128	71281020	893	-	3039	2562	2358	2740	2926	3864	2645	2262	1543	1637	4088	2798	ENSMUST00000038446.10	ENSMUSG00000034868	Myl12b
ENSMUSG00000022386.13:E003	ENSMUSG00000022386.13	E003	82.3905	0.00039616	0.0104529	0.918567	1	17.2929	17.3508	0.00994913	chr15	85763582	85763614	33	+	90	75	66	96	88	133	84	67	55	43	155	99	c("ENSMUST00000162491.8"	"ENSMUST00000023019.12"	"ENSMUST00000160733.2")	ENSMUSG00000022386	Trmu
ENSMUSG00000035835.15:E004	ENSMUSG00000035835.15	E004	98.6778	0.000396165	0.0182318	0.892592	1	18.8139	18.8905	0.0121635	chr10	79701622	79702015	394	-	101	129	96	90	146	134	96	90	67	54	176	70	c("ENSMUST00000092325.11"	"ENSMUST00000113452.9"	"ENSMUST00000167250.8"	"ENSMUST00000166057.8")	ENSMUSG00000035835	Plppr3
ENSMUSG00000027394.14:E008	ENSMUSG00000027394.14	E008	122.998	0.000396167	0.116313	0.733068	1	21.0201	20.7099	-0.0448601	chr2	128923894	128924163	270	+	134	115	65	130	153	182	158	110	89	82	197	128	c("ENSMUST00000035812.14"	"ENSMUST00000144120.2")	ENSMUSG00000027394	Ttl
ENSMUSG00000021432.16:E005	ENSMUSG00000021432.16	E005	123.499	0.000396168	0.388914	0.532871	1	21.0418	20.7275	-0.0453991	chr13	39116861	39116885	25	-	160	133	129	138	131	189	134	110	73	68	165	119	c("ENSMUST00000021870.12"	"ENSMUST00000225432.2"	"ENSMUST00000167513.3"	"ENSMUST00000225396.2"	"ENSMUST00000225568.2"	"ENSMUST00000225461.2")	ENSMUSG00000021432	Slc35b3
ENSMUSG00000027854.13:E003	ENSMUSG00000027854.13	E003	84.0369	0.00039618	1.83497	0.175542	1	17.594	17.0708	-0.0898488	chr3	102903111	102903283	173	+	100	70	76	84	98	112	115	66	52	52	148	85	c("ENSMUST00000029447.12"	"ENSMUST00000151065.2"	"ENSMUST00000119450.2")	ENSMUSG00000027854	Sike1
ENSMUSG00000003316.15:E021	ENSMUSG00000003316.15	E021	106.404	0.000396182	0.306552	0.579803	1	19.466	19.2992	-0.0258105	chr8	111905465	111905498	34	-	113	104	82	122	129	138	113	97	90	67	167	99	c("ENSMUST00000169020.8"	"ENSMUST00000164283.8"	"ENSMUST00000003404.9")	ENSMUSG00000003316	Glg1
ENSMUSG00000029718.15+ENSMUSG00000089984.8:E024	ENSMUSG00000029718.15+ENSMUSG00000089984.8	E024	81.3881	0.000396195	0.0435758	0.834645	1	17.1957	17.0736	-0.0211899	chr5	137608737	137608767	31	-	76	81	80	48	105	98	87	69	76	38	182	88	c("ENSMUST00000124693.8"	"ENSMUST00000031731.14"	"ENSMUST00000137210.2"	"ENSMUST00000142675.8"	"ENSMUST00000054564.13"	"ENSMUST00000128755.8"	"ENSMUST00000148662.8")	ENSMUSG00000029718	Pcolce
ENSMUSG00000078937.9+ENSMUSG00000022617.16+ENSMUSG00000116461.2:E029	ENSMUSG00000078937.9+ENSMUSG00000022617.16+ENSMUSG00000116461.2	E029	89.1125	0.000396214	0.0206517	0.885732	1	17.9468	18.0153	0.0113614	chr15	89310644	89310670	27	-	107	72	79	110	93	122	81	111	56	44	168	90	c("ENSMUST00000170334.8"	"ENSMUST00000171140.8"	"ENSMUST00000023289.13"	"ENSMUST00000112664.9"	"ENSMUST00000171666.8")	ENSMUSG00000078937	Cpt1b
ENSMUSG00000003420.9:E001	ENSMUSG00000003420.9	E001	93.0477	0.000396224	0.194467	0.659225	1	18.3226	18.1038	-0.0358763	chr7	44742414	44742487	74	-	93	84	87	91	122	130	90	105	72	54	140	93	ENSMUST00000003512.9	ENSMUSG00000003420	Fcgrt
ENSMUSG00000024776.19:E018	ENSMUSG00000024776.19	E018	86.6911	0.000396225	0.803471	0.370058	1	17.4561	17.8961	0.0741856	chr19	34213676	34213813	138	+	73	59	66	110	124	139	65	72	67	63	156	98	c("ENSMUST00000054956.15"	"ENSMUST00000119603.2"	"ENSMUST00000239240.2")	ENSMUSG00000024776	Stambpl1
ENSMUSG00000059323.15+ENSMUSG00000115987.2:E003	ENSMUSG00000059323.15+ENSMUSG00000115987.2	E003	551.653	0.000396248	0.00690282	0.933785	1	41.2105	41.227	0.00135192	chr15	76506308	76506308	1	-	628	575	585	595	611	744	563	514	369	346	744	569	c("ENSMUST00000229052.2"	"ENSMUST00000229545.2"	"ENSMUST00000229261.2")	ENSMUSG00000059323	Tonsl
ENSMUSG00000022682.9:E005	ENSMUSG00000022682.9	E005	87.5248	0.000396259	0.213148	0.644311	1	18.0181	17.7429	-0.0458926	chr16	13601937	13601993	57	+	77	96	58	86	124	152	98	105	41	48	122	111	ENSMUST00000023363.8	ENSMUSG00000022682	Rrn3
ENSMUSG00000029602.12:E005	ENSMUSG00000029602.12	E005	81.4574	0.000396286	0.28315	0.594644	1	17.2703	17.0437	-0.0392856	chr5	120787453	120787599	147	+	97	76	67	88	92	108	90	83	43	52	145	89	c("ENSMUST00000156722.2"	"ENSMUST00000031606.10"	"ENSMUST00000125804.8")	ENSMUSG00000029602	Rasal1
ENSMUSG00000099696.7:E004	ENSMUSG00000099696.7	E004	363.629	0.000396292	1.19575	0.274173	1	34.1769	34.6531	0.0448	chr9	46831829	46833044	1216	+	333	364	373	436	475	409	391	458	263	155	467	409	c("ENSMUST00000191603.7"	"ENSMUST00000189828.2"	"ENSMUST00000185568.2")	ENSMUSG00000099696	2900052N01Rik
ENSMUSG00000024502.11:E015	ENSMUSG00000024502.11	E015	92.0186	0.000396306	1.10952	0.292187	1	18.4552	17.9031	-0.0906717	chr18	43695596	43695658	63	-	108	79	85	95	102	142	101	105	46	58	145	96	ENSMUST00000082254.8	ENSMUSG00000024502	Jakmip2
ENSMUSG00000032580.13:E059	ENSMUSG00000032580.13	E059	120.513	0.000396309	0.0694182	0.792186	1	20.5097	20.4641	-0.00671075	chr9	107642694	107642845	152	-	123	112	129	157	114	181	144	117	75	84	143	107	c("ENSMUST00000035199.13"	"ENSMUST00000193342.6"	"ENSMUST00000182073.8"	"ENSMUST00000192130.6"	"ENSMUST00000182371.8"	"ENSMUST00000183248.3"	"ENSMUST00000182659.8"	"ENSMUST00000182421.8"	"ENSMUST00000182007.8"	"ENSMUST00000183307.8"	"ENSMUST00000182022.8"	"ENSMUST00000182304.8")	ENSMUSG00000032580	Rbm5
ENSMUSG00000038495.15:E011	ENSMUSG00000038495.15	E011	80.4091	0.000396314	0.549982	0.458325	1	17.1271	16.7473	-0.0666573	chr3	96047742	96047916	175	+	79	99	84	87	93	127	72	66	61	47	101	83	c("ENSMUST00000132980.8"	"ENSMUST00000138206.8"	"ENSMUST00000090785.9"	"ENSMUST00000035519.12"	"ENSMUST00000098849.3")	ENSMUSG00000038495	Otud7b
ENSMUSG00000042834.16:E009	ENSMUSG00000042834.16	E009	138.436	0.00039632	0.0436854	0.83444	1	21.9253	22.0851	0.0220107	chr18	33596473	33596488	16	-	143	140	143	126	185	195	116	104	104	98	236	137	c("ENSMUST00000171533.9"	"ENSMUST00000051087.16")	ENSMUSG00000042834	Nrep
ENSMUSG00000078566.9:E008	ENSMUSG00000078566.9	E008	91.4742	0.000396334	0.0185455	0.891678	1	18.1201	18.1507	0.00503548	chr7	138500410	138500438	29	-	147	149	103	127	106	88	60	76	57	33	127	78	c("ENSMUST00000106112.2"	"ENSMUST00000148970.2"	"ENSMUST00000130500.8")	ENSMUSG00000078566	Bnip3
ENSMUSG00000032977.10:E010	ENSMUSG00000032977.10	E010	83.863	0.00039634	0.215176	0.64274	1	17.4861	17.2107	-0.0472512	chr10	77351437	77351619	183	-	101	80	79	97	98	110	91	86	49	51	129	81	ENSMUST00000045454.9	ENSMUSG00000032977	Fam207a
ENSMUSG00000020467.16:E007	ENSMUSG00000020467.16	E007	77.1594	0.000396355	0.0688062	0.793083	1	16.7606	16.6244	-0.0242388	chr11	28864588	28864707	120	+	58	77	54	66	106	112	80	67	49	62	151	90	c("ENSMUST00000124103.2"	"ENSMUST00000020759.12")	ENSMUSG00000020467	Efemp1
ENSMUSG00000090236.4+ENSMUSG00000092470.2+ENSMUSG00000003166.21:E027	ENSMUSG00000090236.4+ENSMUSG00000092470.2+ENSMUSG00000003166.21	E027	93.5121	0.000396362	3.46495e-07	0.99953	1	18.4453	18.4212	-0.00390618	chr16	17662847	17662999	153	-	97	80	66	87	121	133	71	111	63	53	182	127	c("ENSMUST00000117945.8"	"ENSMUST00000135229.8"	"ENSMUST00000012152.13"	"ENSMUST00000231306.2"	"ENSMUST00000066127.13"	"ENSMUST00000117082.2"	"ENSMUST00000155943.9"	"ENSMUST00000150068.2")	ENSMUSG00000090236	Car15
ENSMUSG00000025423.17:E013	ENSMUSG00000025423.17	E013	79.9982	0.000396365	0.0175764	0.894529	1	16.9831	16.9081	-0.0131432	chr18	77220787	77220947	161	+	89	81	53	74	107	116	106	76	58	50	125	68	c("ENSMUST00000114777.10"	"ENSMUST00000168882.9"	"ENSMUST00000235135.2"	"ENSMUST00000114776.4")	ENSMUSG00000025423	Pias2
ENSMUSG00000022682.9:E006	ENSMUSG00000022682.9	E006	87.3616	0.000396378	0.146281	0.702115	1	17.9867	17.7577	-0.0382127	chr16	13606642	13606731	90	+	78	96	59	86	126	151	97	105	40	47	121	111	ENSMUST00000023363.8	ENSMUSG00000022682	Rrn3
ENSMUSG00000054079.13:E006	ENSMUSG00000054079.13	E006	83.736	0.000396387	0.770232	0.380145	1	17.5762	17.1295	-0.0766353	chr11	93760632	93760722	91	-	90	96	75	79	94	123	100	88	47	50	127	84	c("ENSMUST00000066888.10"	"ENSMUST00000130797.2")	ENSMUSG00000054079	Utp18
ENSMUSG00000058454.16:E032	ENSMUSG00000058454.16	E032	74.0822	0.000396401	0.122585	0.726247	1	16.2829	16.4629	0.0326198	chr7	143396884	143397036	153	+	67	69	74	83	74	97	67	93	48	39	128	93	c("ENSMUST00000144034.8"	"ENSMUST00000073878.12"	"ENSMUST00000141916.8"	"ENSMUST00000145471.2"	"ENSMUST00000128610.2"	"ENSMUST00000124340.8"	"ENSMUST00000207143.2")	ENSMUSG00000058454	Dhcr7
ENSMUSG00000069495.13:E006	ENSMUSG00000069495.13	E006	106.817	0.000396403	0.828808	0.362617	1	19.8959	19.5114	-0.0585907	chr2	49418887	49419008	122	+	151	129	91	99	157	159	111	109	54	43	151	114	c("ENSMUST00000092123.11"	"ENSMUST00000152485.2")	ENSMUSG00000069495	Epc2
ENSMUSG00000026526.15:E003	ENSMUSG00000026526.15	E003	648.028	0.000396406	1.23505	0.266428	1	44.0434	44.6106	0.0442769	chr1	175428944	175428949	6	-	807	691	582	617	802	894	724	635	390	368	992	656	c("ENSMUST00000133218.2"	"ENSMUST00000130996.2"	"ENSMUST00000027810.14")	ENSMUSG00000026526	Fh1
ENSMUSG00000025609.16:E022	ENSMUSG00000025609.16	E022	95.4504	0.000396429	1.59211	0.207025	1	18.7813	18.3083	-0.0762587	chr6	31435890	31436002	113	+	103	105	80	91	99	148	96	89	48	65	187	103	c("ENSMUST00000150949.8"	"ENSMUST00000147614.2"	"ENSMUST00000026699.15")	ENSMUSG00000025609	Mkln1
ENSMUSG00000023988.9:E002	ENSMUSG00000023988.9	E002	116.77	0.000396442	0.0563418	0.812374	1	20.235	20.3472	0.0166307	chr17	47913317	47913419	103	-	141	115	98	110	118	164	102	119	87	77	195	130	ENSMUST00000024783.9	ENSMUSG00000023988	Bysl
ENSMUSG00000029924.13:E023	ENSMUSG00000029924.13	E023	79.4391	0.000396445	0.0433717	0.835027	1	16.9655	16.8702	-0.0167398	chr6	39336898	39336912	15	-	70	88	63	85	88	122	81	66	54	54	141	87	c("ENSMUST00000202400.4"	"ENSMUST00000200961.4"	"ENSMUST00000202204.4"	"ENSMUST00000202749.4"	"ENSMUST00000090243.8"	"ENSMUST00000201448.4")	ENSMUSG00000029924	Slc37a3
ENSMUSG00000030432.13:E002	ENSMUSG00000030432.13	E002	81.6337	0.000396463	0.403606	0.525233	1	17.29	16.9655	-0.0563478	chr7	4795989	4795997	9	+	93	76	73	74	97	121	82	82	50	55	143	82	c("ENSMUST00000078432.5"	"ENSMUST00000032597.12")	ENSMUSG00000030432	Rpl28
ENSMUSG00000028820.14+ENSMUSG00000085334.8:E011	ENSMUSG00000028820.14+ENSMUSG00000085334.8	E011	98.8374	0.000396486	0.26712	0.60527	1	18.8897	18.5613	-0.052453	chr4	126919936	126920020	85	+	137	104	110	110	115	126	73	109	64	55	123	103	c("ENSMUST00000030623.8"	"ENSMUST00000143168.8"	"ENSMUST00000146285.8"	"ENSMUST00000144630.2"	"ENSMUST00000140682.8")	ENSMUSG00000028820	Sfpq
ENSMUSG00000039048.16:E023	ENSMUSG00000039048.16	E023	72.8764	0.000396491	0.010547	0.918202	1	16.2897	16.2328	-0.0103634	chr9	35120334	35120452	119	-	72	90	51	91	88	107	73	76	35	50	108	78	c("ENSMUST00000139703.2"	"ENSMUST00000151082.8"	"ENSMUST00000127996.8"	"ENSMUST00000142595.8"	"ENSMUST00000130072.8"	"ENSMUST00000154691.8"	"ENSMUST00000138692.2"	"ENSMUST00000151658.8"	"ENSMUST00000043805.15"	"ENSMUST00000143039.8")	ENSMUSG00000039048	Foxred1
ENSMUSG00000005142.11:E029	ENSMUSG00000005142.11	E029	82.1792	0.000396494	0.765207	0.381704	1	16.7633	17.2307	0.0817406	chr8	85818694	85818810	117	+	65	101	53	109	115	98	69	91	67	33	93	133	ENSMUST00000034121.11	ENSMUSG00000005142	Man2b1
ENSMUSG00000032763.12:E045	ENSMUSG00000032763.12	E045	87.0354	0.000396499	0.175309	0.675436	1	17.7653	17.5227	-0.0409707	chr10	78420327	78420334	8	+	100	78	86	99	89	120	89	92	59	50	141	87	c("ENSMUST00000219588.2"	"ENSMUST00000218875.2"	"ENSMUST00000105384.5")	ENSMUSG00000032763	Ilvbl
ENSMUSG00000026248.10:E005	ENSMUSG00000026248.10	E005	93.0119	0.00039651	0.0132959	0.908201	1	18.138	18.1007	-0.00614283	chr1	79757205	79757383	179	+	101	92	88	96	107	123	100	102	58	67	121	94	ENSMUST00000027464.9	ENSMUSG00000026248	Mrpl44
ENSMUSG00000024063.14:E002	ENSMUSG00000024063.14	E002	93.1148	0.000396527	0.0162092	0.898691	1	18.2491	18.1942	-0.00899906	chr17	73228183	73228285	103	+	94	105	85	111	122	113	90	100	60	56	132	94	c("ENSMUST00000024857.14"	"ENSMUST00000148556.2")	ENSMUSG00000024063	Lbh
ENSMUSG00000022770.18:E018	ENSMUSG00000022770.18	E018	95.3472	0.000396537	0.906909	0.340936	1	18.7094	18.2474	-0.0747275	chr16	31610533	31610588	56	+	108	97	66	108	110	120	95	73	75	58	174	113	c("ENSMUST00000064477.14"	"ENSMUST00000132176.8"	"ENSMUST00000023454.12"	"ENSMUST00000115205.9"	"ENSMUST00000115201.8"	"ENSMUST00000115196.8"	"ENSMUST00000100001.10")	ENSMUSG00000022770	Dlg1
ENSMUSG00000039048.16:E025	ENSMUSG00000039048.16	E025	73.3732	0.000396547	0.0287831	0.865281	1	16.3577	16.268	-0.0163141	chr9	35120712	35120803	92	-	73	89	52	91	85	108	73	77	37	49	110	81	c("ENSMUST00000139703.2"	"ENSMUST00000151082.8"	"ENSMUST00000127996.8"	"ENSMUST00000142595.8"	"ENSMUST00000130072.8"	"ENSMUST00000154691.8"	"ENSMUST00000138692.2"	"ENSMUST00000151658.8"	"ENSMUST00000043805.15"	"ENSMUST00000143039.8")	ENSMUSG00000039048	Foxred1
ENSMUSG00000021646.10:E020	ENSMUSG00000021646.10	E020	75.056	0.000396568	0.138095	0.710182	1	16.5537	16.3596	-0.0350038	chr13	100127720	100127821	102	-	65	84	76	68	70	126	86	75	54	37	122	82	c("ENSMUST00000022148.7"	"ENSMUST00000221344.2")	ENSMUSG00000021646	Mccc2
ENSMUSG00000116995.2:E008	ENSMUSG00000116995.2	E008	90.3137	0.000396579	0.104321	0.746705	1	17.9295	17.7754	-0.0257317	chr17	3164862	3165025	164	-	98	87	71	106	118	114	105	86	54	74	116	85	c("ENSMUST00000231317.2"	"ENSMUST00000232087.2")	ENSMUSG00000116995	Gm21926
ENSMUSG00000025086.14:E014	ENSMUSG00000025086.14	E014	105.645	0.000396588	0.0447689	0.83243	1	19.3278	19.4352	0.016629	chr19	57475697	57475753	57	+	114	90	84	124	100	156	99	126	73	67	172	117	ENSMUST00000026073.14	ENSMUSG00000025086	Trub1
ENSMUSG00000044763.9:E002	ENSMUSG00000044763.9	E002	120.739	0.000396593	0.0713528	0.789377	1	20.5874	20.6893	0.0148819	chr16	55857864	55858182	319	-	110	129	103	128	144	171	138	131	89	68	168	126	ENSMUST00000059052.9	ENSMUSG00000044763	Trmt10c
ENSMUSG00000030979.14:E028	ENSMUSG00000030979.14	E028	91.0642	0.000396599	0.209555	0.647116	1	18.0384	18.284	0.0403608	chr7	133310799	133310823	25	-	109	101	85	97	126	126	86	95	45	54	149	83	c("ENSMUST00000135760.8"	"ENSMUST00000033276.11")	ENSMUSG00000030979	Uros
ENSMUSG00000032359.15:E008	ENSMUSG00000032359.15	E008	156.091	0.000396605	1.83415	0.175639	1	22.2822	22.9764	0.0932525	chr9	89936607	89936611	5	+	106	239	97	232	289	122	81	217	121	57	168	224	c("ENSMUST00000190338.7"	"ENSMUST00000186126.2"	"ENSMUST00000123320.8"	"ENSMUST00000132718.8"	"ENSMUST00000143172.8"	"ENSMUST00000127842.8"	"ENSMUST00000034915.15")	ENSMUSG00000032359	Ctsh
ENSMUSG00000004665.11:E003	ENSMUSG00000004665.11	E003	78.9086	0.000396614	0.00555044	0.940612	1	17.0245	16.9953	-0.00511782	chr10	79827194	79827315	122	+	75	76	71	71	111	122	62	74	50	44	156	98	c("ENSMUST00000105374.2"	"ENSMUST00000004784.11")	ENSMUSG00000004665	Cnn2
ENSMUSG00000006215.13:E013	ENSMUSG00000006215.13	E013	74.8531	0.00039662	0.0695691	0.791965	1	16.6032	16.4499	-0.0275403	chr4	141191783	141191789	7	+	86	74	76	75	96	109	47	81	45	44	142	77	c("ENSMUST00000006377.13"	"ENSMUST00000142438.8"	"ENSMUST00000142020.8")	ENSMUSG00000006215	Zbtb17
ENSMUSG00000027782.11:E018	ENSMUSG00000027782.11	E018	140.143	0.000396623	0.292181	0.588827	1	22.1413	22.465	0.0440606	chr3	69009537	69009581	45	-	143	150	145	165	217	181	144	143	78	76	213	117	c("ENSMUST00000127497.2"	"ENSMUST00000029353.9"	"ENSMUST00000194558.6")	ENSMUSG00000027782	Kpna4
ENSMUSG00000020400.18:E006	ENSMUSG00000020400.18	E006	75.251	0.000396625	0.0511217	0.821123	1	16.4883	16.3711	-0.0211648	chr11	54806323	54806413	91	-	86	73	71	60	84	109	70	69	61	43	126	89	c("ENSMUST00000108886.8"	"ENSMUST00000108885.8"	"ENSMUST00000102731.8"	"ENSMUST00000102730.9"	"ENSMUST00000108889.10"	"ENSMUST00000018482.13")	ENSMUSG00000020400	Tnip1
ENSMUSG00000004980.17:E028	ENSMUSG00000004980.17	E028	2727.76	0.000396634	0.176638	0.674279	1	75.6688	75.5166	-0.00895079	chr6	51443682	51443685	4	-	2842	2946	2856	3045	3309	3823	2925	2460	1551	1702	4084	2667	c("ENSMUST00000203954.3"	"ENSMUST00000203220.3"	"ENSMUST00000205204.2"	"ENSMUST00000204158.3"	"ENSMUST00000114459.8"	"ENSMUST00000090002.10"	"ENSMUST00000069949.13"	"ENSMUST00000204188.3")	ENSMUSG00000004980	Hnrnpa2b1
ENSMUSG00000002718.15:E023	ENSMUSG00000002718.15	E023	78.259	0.000396643	0.0623976	0.802746	1	16.7209	16.8697	0.0263241	chr2	166774053	166774114	62	+	67	83	63	87	87	109	89	83	42	50	115	107	c("ENSMUST00000132402.8"	"ENSMUST00000169290.8"	"ENSMUST00000166871.2"	"ENSMUST00000163437.2"	"ENSMUST00000168599.8"	"ENSMUST00000135139.8"	"ENSMUST00000002790.14")	ENSMUSG00000002718	Cse1l
ENSMUSG00000055531.13:E017	ENSMUSG00000055531.13	E017	78.997	0.000396643	0.00845924	0.926719	1	16.9137	16.8981	-0.00274538	chr10	117196850	117197265	416	-	87	80	59	80	101	113	82	79	49	48	124	94	c("ENSMUST00000069168.13"	"ENSMUST00000176686.8"	"ENSMUST00000176567.2"	"ENSMUST00000177145.8"	"ENSMUST00000176670.8")	ENSMUSG00000055531	Cpsf6
ENSMUSG00000046897.18:E031	ENSMUSG00000046897.18	E031	108.417	0.000396647	3.20065	0.073609	1	19.9599	19.1441	-0.125229	chr15	102124034	102124036	3	+	136	125	113	116	124	146	96	97	76	64	134	117	c("ENSMUST00000119800.8"	"ENSMUST00000118729.8"	"ENSMUST00000119830.3")	ENSMUSG00000046897	Zfp740
ENSMUSG00000019907.11:E021	ENSMUSG00000019907.11	E021	111.974	0.000396653	1.60803	0.204769	1	19.4856	20.1675	0.103329	chr10	108089338	108089356	19	+	128	134	107	121	156	162	99	119	83	65	108	102	c("ENSMUST00000070663.6"	"ENSMUST00000219263.2"	"ENSMUST00000218161.2")	ENSMUSG00000019907	Ppp1r12a
ENSMUSG00000033106.7:E003	ENSMUSG00000033106.7	E003	88.1049	0.000396664	0.360989	0.547957	1	17.6664	17.96	0.0491312	chr8	106928863	106928983	121	-	80	103	80	101	105	118	87	96	54	52	147	86	c("ENSMUST00000035925.7"	"ENSMUST00000212150.2")	ENSMUSG00000033106	Slc7a6os
ENSMUSG00000078937.9+ENSMUSG00000022617.16+ENSMUSG00000116461.2:E042	ENSMUSG00000078937.9+ENSMUSG00000022617.16+ENSMUSG00000116461.2	E042	75.0791	0.000396665	0.018079	0.89304	1	16.5408	16.5937	0.0094849	chr15	89311764	89311837	74	-	84	60	62	87	78	102	74	97	50	35	151	77	c("ENSMUST00000170334.8"	"ENSMUST00000166267.2"	"ENSMUST00000171140.8"	"ENSMUST00000023289.13"	"ENSMUST00000171666.8"	"ENSMUST00000052315.13"	"ENSMUST00000165623.2")	ENSMUSG00000078937	Cpt1b
ENSMUSG00000034006.18:E011	ENSMUSG00000034006.18	E011	92.356	0.000396685	0.0174827	0.894808	1	18.2556	18.1872	-0.0111998	chr18	80299533	80299533	1	+	94	96	83	93	99	141	91	87	60	56	165	101	c("ENSMUST00000151677.9"	"ENSMUST00000091798.10"	"ENSMUST00000134545.3"	"ENSMUST00000140594.8"	"ENSMUST00000129043.8"	"ENSMUST00000070135.8")	ENSMUSG00000034006	Slc66a2
ENSMUSG00000037364.13+ENSMUSG00000098624.3:E023	ENSMUSG00000037364.13+ENSMUSG00000098624.3	E023	95.0215	0.000396693	0.0385362	0.84437	1	18.4178	18.5338	0.0187556	chr5	137295688	137295775	88	-	93	95	75	104	130	122	100	104	60	57	153	103	c("ENSMUST00000196109.5"	"ENSMUST00000040873.12"	"ENSMUST00000198526.5"	"ENSMUST00000197466.5"	"ENSMUST00000200643.2"	"ENSMUST00000199243.5")	ENSMUSG00000037364	Srrt
ENSMUSG00000084235.3+ENSMUSG00000029012.12:E008	ENSMUSG00000084235.3+ENSMUSG00000029012.12	E008	83.4746	0.0003967	0.348478	0.554976	1	17.3959	17.2072	-0.0324595	chr5	22728514	22728548	35	-	88	90	74	83	85	125	78	76	61	52	146	89	c("ENSMUST00000030872.12"	"ENSMUST00000135906.8"	"ENSMUST00000141263.3")	ENSMUSG00000084235	Gm15421
ENSMUSG00000049100.16:E004	ENSMUSG00000049100.16	E004	337.982	0.00039671	0.157868	0.691127	1	33.1859	33.4061	0.0212675	chr3	45332862	45336318	3457	+	469	355	390	387	558	397	235	377	226	182	365	262	c("ENSMUST00000193252.2"	"ENSMUST00000166126.7"	"ENSMUST00000171554.8"	"ENSMUST00000170695.4")	ENSMUSG00000049100	Pcdh10
ENSMUSG00000066621.13:E028	ENSMUSG00000066621.13	E028	101.137	0.000396725	0.331373	0.564852	1	19.3759	19.075	-0.0469156	chr5	144145458	144145558	101	-	89	122	75	103	109	155	83	106	46	62	213	138	c("ENSMUST00000153103.8"	"ENSMUST00000085701.7")	ENSMUSG00000066621	Tecpr1
ENSMUSG00000051768.10:E025	ENSMUSG00000051768.10	E025	81.7491	0.000396751	0.0682762	0.793863	1	17.2201	17.356	0.0233767	chr7	24266966	24266997	32	+	88	86	64	71	131	113	81	80	59	37	145	88	c("ENSMUST00000063249.9"	"ENSMUST00000206538.2"	"ENSMUST00000205573.2")	ENSMUSG00000051768	Xrcc1
ENSMUSG00000002222.15:E002	ENSMUSG00000002222.15	E002	637.467	0.000396762	1.05021	0.305458	1	44.2006	43.7817	-0.0328689	chr6	71365871	71367450	1580	-	736	660	602	706	741	909	694	586	378	376	917	695	c("ENSMUST00000149415.2"	"ENSMUST00000002292.15")	ENSMUSG00000002222	Rmnd5a
ENSMUSG00000004535.13:E015	ENSMUSG00000004535.13	E015	86.8065	0.000396763	0.205361	0.650428	1	17.4787	17.7316	0.0427992	chr6	52710241	52710334	94	+	106	91	91	84	121	104	59	95	59	52	123	97	ENSMUST00000080723.11	ENSMUSG00000004535	Tax1bp1
ENSMUSG00000025227.15:E007	ENSMUSG00000025227.15	E007	89.0839	0.000396763	0.0582053	0.809355	1	17.8023	17.7302	-0.0120895	chr19	46355649	46355731	83	+	94	94	72	79	81	120	101	95	63	61	143	102	c("ENSMUST00000128455.2"	"ENSMUST00000137143.2"	"ENSMUST00000128041.8"	"ENSMUST00000142994.8"	"ENSMUST00000086969.13")	ENSMUSG00000025227	Mfsd13a
ENSMUSG00000034667.9:E006	ENSMUSG00000034667.9	E006	85.0734	0.000396777	0.430288	0.511848	1	17.7098	17.4	-0.0525593	chr10	121436697	121436718	22	-	81	92	80	82	121	124	95	78	54	41	123	105	c("ENSMUST00000218004.2"	"ENSMUST00000039810.8"	"ENSMUST00000219334.2")	ENSMUSG00000034667	Xpot
ENSMUSG00000033316.15:E010	ENSMUSG00000033316.15	E010	114.061	0.000396787	0.424079	0.514909	1	20.027	20.404	0.0561069	chr5	110763263	110763400	138	+	118	124	82	122	181	173	91	109	83	64	173	123	c("ENSMUST00000165856.3"	"ENSMUST00000200404.5"	"ENSMUST00000040001.14")	ENSMUSG00000033316	Galnt9
ENSMUSG00000022463.9:E007	ENSMUSG00000022463.9	E007	231.958	0.000396793	3.47226	0.0624061	1	28.6409	27.6476	-0.110222	chr15	82053939	82054019	81	+	203	172	171	276	310	327	170	228	169	175	424	285	c("ENSMUST00000229518.2"	"ENSMUST00000229009.2"	"ENSMUST00000230105.2"	"ENSMUST00000023100.8"	"ENSMUST00000229336.2"	"ENSMUST00000231065.2")	ENSMUSG00000022463	Srebf2
ENSMUSG00000015536.15:E025	ENSMUSG00000015536.15	E025	1710.93	0.000396822	0.0819064	0.77473	1	64.5839	64.4419	-0.00892583	chr13	114961103	114961230	128	+	1950	1616	1563	2042	2040	2228	1918	1578	996	1072	2675	1795	c("ENSMUST00000183407.2"	"ENSMUST00000166104.9"	"ENSMUST00000164737.8"	"ENSMUST00000184245.8"	"ENSMUST00000166176.9"	"ENSMUST00000015680.11"	"ENSMUST00000164871.3"	"ENSMUST00000184214.8"	"ENSMUST00000050131.14"	"ENSMUST00000165022.9"	"ENSMUST00000170985.8"	"ENSMUST00000184781.8"	"ENSMUST00000184672.8")	ENSMUSG00000015536	Mocs2
ENSMUSG00000020250.12:E005	ENSMUSG00000020250.12	E005	83.0714	0.000396825	0.293758	0.587823	1	17.0542	17.358	0.0525307	chr10	82695093	82695134	42	+	79	82	80	100	96	93	78	96	51	54	122	101	c("ENSMUST00000219962.3"	"ENSMUST00000020484.9"	"ENSMUST00000218694.2"	"ENSMUST00000218082.2")	ENSMUSG00000020250	Txnrd1
ENSMUSG00000038372.15:E006	ENSMUSG00000038372.15	E006	77.7789	0.000396829	0.0282253	0.86658	1	16.7383	16.8116	0.0129823	chr13	32284340	32284467	128	-	83	86	75	83	110	109	63	57	50	48	123	93	c("ENSMUST00000041859.9"	"ENSMUST00000178294.8")	ENSMUSG00000038372	Gmds
ENSMUSG00000032411.16:E022	ENSMUSG00000032411.16	E022	103.545	0.000396829	0.0301872	0.862066	1	19.0935	19.1854	0.0143741	chr9	96169654	96169769	116	+	133	101	110	131	120	123	97	106	69	61	145	91	c("ENSMUST00000188750.7"	"ENSMUST00000179065.8"	"ENSMUST00000188829.7"	"ENSMUST00000034982.16"	"ENSMUST00000165768.4"	"ENSMUST00000179416.8"	"ENSMUST00000188008.7"	"ENSMUST00000190104.7"	"ENSMUST00000189606.7"	"ENSMUST00000185644.7")	ENSMUSG00000032411	Tfdp2
ENSMUSG00000020015.11:E023	ENSMUSG00000020015.11	E023	98.2747	0.000396839	2.63364	0.104621	1	18.5847	19.1966	0.0969743	chr10	93074885	93074905	21	+	96	86	60	103	152	136	93	85	66	61	190	125	c("ENSMUST00000216729.2"	"ENSMUST00000215286.2"	"ENSMUST00000069965.9")	ENSMUSG00000020015	Cdk17
ENSMUSG00000065979.13:E010	ENSMUSG00000065979.13	E010	88.3578	0.000396845	0.980886	0.32198	1	18.1154	17.6388	-0.0794952	chr16	11727130	11727260	131	-	92	82	84	79	109	142	108	92	46	49	144	96	c("ENSMUST00000121750.2"	"ENSMUST00000073371.7"	"ENSMUST00000127972.8"	"ENSMUST00000145169.2"	"ENSMUST00000096272.11")	ENSMUSG00000065979	Cpped1
ENSMUSG00000098663.3+ENSMUSG00000015377.11:E034	ENSMUSG00000098663.3+ENSMUSG00000015377.11	E034	73.9268	0.000396846	0.0904442	0.763613	1	16.4506	16.2994	-0.0274076	chr15	89080422	89080647	226	-	80	51	45	70	91	125	61	73	58	52	151	80	c("ENSMUST00000230823.2"	"ENSMUST00000078953.9"	"ENSMUST00000229755.2"	"ENSMUST00000229935.2")	ENSMUSG00000098663	Mir6958
ENSMUSG00000022241.7:E001	ENSMUSG00000022241.7	E001	140.685	0.000396849	1.77293	0.18302	1	21.7703	22.4664	0.0954584	chr15	11382387	11384090	1704	-	150	135	138	163	169	174	125	140	109	86	189	161	c("ENSMUST00000022849.7"	"ENSMUST00000228814.2")	ENSMUSG00000022241	Tars
ENSMUSG00000071073.6:E008	ENSMUSG00000071073.6	E008	97.0039	0.000396852	0.078982	0.778682	1	18.5597	18.436	-0.0199866	chr17	46566585	46566707	123	+	119	113	86	96	112	107	112	107	62	65	135	85	c("ENSMUST00000233341.2"	"ENSMUST00000095262.6"	"ENSMUST00000233692.2"	"ENSMUST00000233543.2")	ENSMUSG00000071073	Lrrc73
ENSMUSG00000042063.12:E009	ENSMUSG00000042063.12	E009	117.201	0.000396859	0.555984	0.455883	1	20.3003	20.6569	0.0524449	chr12	116022525	116024212	1688	+	136	135	111	120	135	167	121	98	61	67	192	142	c("ENSMUST00000183125.2"	"ENSMUST00000073551.6")	ENSMUSG00000042063	Zfp386
ENSMUSG00000029701.16:E018	ENSMUSG00000029701.16	E018	87.5401	0.000396864	0.585232	0.444269	1	17.9287	17.5444	-0.0645717	chr6	29155026	29155090	65	-	101	99	81	73	120	119	96	89	59	44	121	97	c("ENSMUST00000007993.16"	"ENSMUST00000169214.8")	ENSMUSG00000029701	Rbm28
ENSMUSG00000061887.15:E032	ENSMUSG00000061887.15	E032	91.9982	0.000396884	0.536373	0.46394	1	17.9006	18.3465	0.0734505	chr4	106895419	106895429	11	+	108	96	86	75	138	128	83	85	79	48	132	91	c("ENSMUST00000072753.13"	"ENSMUST00000146659.8"	"ENSMUST00000138475.8"	"ENSMUST00000030367.15"	"ENSMUST00000124936.8"	"ENSMUST00000133827.8"	"ENSMUST00000097934.10"	"ENSMUST00000141963.8"	"ENSMUST00000149926.8")	ENSMUSG00000061887	Ssbp3
ENSMUSG00000020850.15:E042	ENSMUSG00000020850.15	E042	86.6501	0.000396889	0.167365	0.682464	1	17.5378	17.7764	0.0402734	chr11	75395921	75396114	194	+	92	102	90	70	136	106	67	91	50	52	128	105	c("ENSMUST00000018449.11"	"ENSMUST00000102510.8")	ENSMUSG00000020850	Prpf8
ENSMUSG00000030697.8:E030	ENSMUSG00000030697.8	E030	91.3593	0.000396903	1.47032	0.225295	1	18.4583	17.8464	-0.100625	chr7	126391666	126391668	3	-	99	91	80	122	119	112	103	92	50	52	144	89	c("ENSMUST00000032936.8"	"ENSMUST00000205862.2")	ENSMUSG00000030697	Ppp4c
ENSMUSG00000075318.14:E018	ENSMUSG00000075318.14	E018	237.839	0.00039692	2.52436	0.1121	1	28.8382	28.2773	-0.0614723	chr2	65514211	65514287	77	+	270	240	206	225	327	343	241	227	115	165	411	245	c("ENSMUST00000100067.7"	"ENSMUST00000028377.14"	"ENSMUST00000144254.6"	"ENSMUST00000200829.4"	"ENSMUST00000239325.2")	ENSMUSG00000075318	Scn2a
ENSMUSG00000027002.14:E036	ENSMUSG00000027002.14	E036	116.835	0.000396931	0.238045	0.625622	1	20.2539	20.5354	0.0415566	chr2	80385042	80385134	93	-	107	133	102	126	138	143	126	128	75	58	180	153	c("ENSMUST00000134587.2"	"ENSMUST00000028386.12"	"ENSMUST00000111760.3"	"ENSMUST00000131872.8")	ENSMUSG00000027002	Nckap1
ENSMUSG00000041096.14:E015	ENSMUSG00000041096.14	E015	105.834	0.000396934	0.00442029	0.946991	1	19.4008	19.4511	0.0077602	chrX	151124536	151124797	262	-	112	99	98	105	148	123	104	113	65	65	167	128	c("ENSMUST00000138918.8"	"ENSMUST00000177748.2"	"ENSMUST00000044509.7"	"ENSMUST00000178165.2"	"ENSMUST00000149685.8")	ENSMUSG00000041096	Tspyl2
ENSMUSG00000026594.15:E032	ENSMUSG00000026594.15	E032	82.3432	0.000396939	0.0782057	0.779744	1	17.1109	17.2521	0.0244557	chr1	156715517	156715600	84	-	94	96	92	113	123	93	81	86	55	40	107	49	c("ENSMUST00000191605.7"	"ENSMUST00000190762.7"	"ENSMUST00000027886.14"	"ENSMUST00000063199.13"	"ENSMUST00000188656.7"	"ENSMUST00000189316.7"	"ENSMUST00000192343.6"	"ENSMUST00000172057.8"	"ENSMUST00000171292.8"	"ENSMUST00000185198.7"	"ENSMUST00000190648.7")	ENSMUSG00000026594	Ralgps2
ENSMUSG00000000439.10:E009	ENSMUSG00000000439.10	E009	82.7042	0.000396965	0.194494	0.659202	1	17.0402	17.2725	0.0402878	chr6	115590376	115590502	127	+	90	72	86	87	101	101	108	100	50	53	135	49	ENSMUST00000000449.9	ENSMUSG00000000439	Mkrn2
ENSMUSG00000061689.16:E022	ENSMUSG00000061689.16	E022	91.5264	0.000396978	0.495911	0.481303	1	17.8089	18.2365	0.0707916	chr2	156590252	156590323	72	+	93	96	87	80	152	110	86	109	64	58	116	85	c("ENSMUST00000131157.9"	"ENSMUST00000099145.6"	"ENSMUST00000137356.9"	"ENSMUST00000169464.9"	"ENSMUST00000171030.9"	"ENSMUST00000127944.9"	"ENSMUST00000146412.9"	"ENSMUST00000109568.10"	"ENSMUST00000109566.9")	ENSMUSG00000061689	Dlgap4
ENSMUSG00000027002.14:E038	ENSMUSG00000027002.14	E038	124.434	0.000396992	0.0666103	0.796338	1	20.9353	21.0994	0.0235633	chr2	80400463	80400573	111	-	120	143	111	130	150	152	138	141	74	63	183	159	c("ENSMUST00000028386.12"	"ENSMUST00000111760.3")	ENSMUSG00000027002	Nckap1
ENSMUSG00000073422.12+ENSMUSG00000024327.17+ENSMUSG00000092595.3:E061	ENSMUSG00000073422.12+ENSMUSG00000024327.17+ENSMUSG00000092595.3	E061	112.864	0.000397069	0.00121677	0.972174	1	19.9951	20.0373	0.00633661	chr17	34250623	34250636	14	-	112	107	107	125	161	171	109	94	78	72	159	118	c("ENSMUST00000169397.9"	"ENSMUST00000173810.2")	ENSMUSG00000073422	H2-Ke6
ENSMUSG00000037993.9:E029	ENSMUSG00000037993.9	E029	88.9523	0.000397079	0.574691	0.448401	1	17.9294	17.6437	-0.0478858	chr8	110292123	110292493	371	-	91	86	77	104	139	142	87	71	56	71	108	74	ENSMUST00000042601.9	ENSMUSG00000037993	Dhx38
ENSMUSG00000011179.9:E019	ENSMUSG00000011179.9	E019	120.804	0.000397079	0.137754	0.710525	1	21.0652	20.8082	-0.0370403	chr12	17598546	17598627	82	+	105	72	56	128	147	216	122	96	68	85	272	194	c("ENSMUST00000222617.2"	"ENSMUST00000220849.2"	"ENSMUST00000221613.2"	"ENSMUST00000171737.3")	ENSMUSG00000011179	Odc1
ENSMUSG00000056763.17:E012	ENSMUSG00000056763.17	E012	131.535	0.000397089	0.385084	0.534895	1	21.5648	21.2658	-0.0422151	chr1	10110010	10110047	38	+	124	135	145	162	165	167	128	122	93	89	184	112	c("ENSMUST00000122156.8"	"ENSMUST00000190063.7"	"ENSMUST00000119714.8"	"ENSMUST00000118263.8"	"ENSMUST00000191521.7")	ENSMUSG00000056763	Cspp1
ENSMUSG00000038860.16:E035	ENSMUSG00000038860.16	E035	84.5251	0.000397093	0.0698244	0.791593	1	17.5965	17.4532	-0.024352	chr2	32935500	32935563	64	-	100	91	53	83	113	126	76	69	55	52	146	109	c("ENSMUST00000049618.9"	"ENSMUST00000137381.8"	"ENSMUST00000139778.8"	"ENSMUST00000102810.10")	ENSMUSG00000038860	Garnl3
ENSMUSG00000029705.18:E062	ENSMUSG00000029705.18	E062	97.7227	0.000397108	0.0348882	0.85183	1	18.6175	18.7635	0.0233702	chr5	136596119	136596132	14	-	121	107	80	94	99	143	100	119	55	56	130	121	c("ENSMUST00000177305.2"	"ENSMUST00000004097.16"	"ENSMUST00000175918.9")	ENSMUSG00000029705	Cux1
ENSMUSG00000021048.8:E034	ENSMUSG00000021048.8	E034	81.4341	0.000397133	0.149008	0.699485	1	17.0612	17.2953	0.0405452	chr12	76358580	76358757	178	+	87	82	72	76	104	100	96	86	45	42	128	111	c("ENSMUST00000220321.2"	"ENSMUST00000021443.7"	"ENSMUST00000220046.2")	ENSMUSG00000021048	Mthfd1
ENSMUSG00000030077.12:E016	ENSMUSG00000030077.12	E016	81.6141	0.000397134	0.00246895	0.960371	1	16.9196	16.9783	0.010299	chr6	103645689	103645809	121	+	99	77	79	68	89	91	86	84	58	60	118	93	c("ENSMUST00000203912.3"	"ENSMUST00000066905.9"	"ENSMUST00000203830.3")	ENSMUSG00000030077	Chl1
ENSMUSG00000019785.15:E008	ENSMUSG00000019785.15	E008	90.2696	0.00039714	0.129927	0.718508	1	18.0746	17.9006	-0.0288612	chr10	33498540	33499054	515	-	97	100	107	79	95	128	105	87	51	46	143	99	c("ENSMUST00000161692.2"	"ENSMUST00000160299.2"	"ENSMUST00000019920.13")	ENSMUSG00000019785	Clvs2
ENSMUSG00000030120.15:E029	ENSMUSG00000030120.15	E029	519.917	0.000397143	0.635421	0.425374	1	40.4261	40.0387	-0.0323761	chr6	124913109	124914201	1093	+	611	517	449	553	644	661	557	527	354	338	755	502	ENSMUST00000204177.3	ENSMUSG00000030120	Mlf2
ENSMUSG00000022489.7:E012	ENSMUSG00000022489.7	E012	95.0751	0.000397151	0.117457	0.731809	1	18.3647	18.3144	-0.00819534	chr15	103432735	103432875	141	+	100	99	145	93	68	146	124	143	45	38	95	86	c("ENSMUST00000227955.2"	"ENSMUST00000023132.5"	"ENSMUST00000227925.2"	"ENSMUST00000226468.2")	ENSMUSG00000022489	Pde1b
ENSMUSG00000038900.18+ENSMUSG00000065124.3:E010	ENSMUSG00000038900.18+ENSMUSG00000065124.3	E010	94.7574	0.000397156	0.022932	0.879634	1	18.4262	18.347	-0.012875	chr2	32852586	32852684	99	+	99	102	75	128	106	154	70	87	60	70	134	99	c("ENSMUST00000126610.2"	"ENSMUST00000144644.2"	"ENSMUST00000133842.2"	"ENSMUST00000154340.8"	"ENSMUST00000134912.7"	"ENSMUST00000125415.3"	"ENSMUST00000102811.10")	ENSMUSG00000038900	Rpl12
ENSMUSG00000019916.15:E005	ENSMUSG00000019916.15	E005	192.136	0.000397165	0.0509253	0.821461	1	25.7066	25.6501	-0.00678998	chr10	59175118	59175214	97	+	149	205	203	264	234	263	166	178	141	123	281	180	c("ENSMUST00000009789.15"	"ENSMUST00000105466.3"	"ENSMUST00000092512.11")	ENSMUSG00000019916	P4ha1
ENSMUSG00000018677.10:E041	ENSMUSG00000018677.10	E041	242.696	0.000397176	0.0124236	0.911251	1	28.7417	28.6703	-0.00779267	chr11	102298314	102298315	2	-	292	266	195	248	362	298	261	240	177	135	341	220	c("ENSMUST00000134669.8"	"ENSMUST00000107098.8"	"ENSMUST00000018821.9"	"ENSMUST00000153395.8")	ENSMUSG00000018677	Slc25a39
ENSMUSG00000025246.14:E020	ENSMUSG00000025246.14	E020	75.9409	0.000397183	0.014332	0.904708	1	16.4934	16.4937	4.30185e-05	chrX	76699012	76699177	166	+	81	82	70	90	102	93	75	82	50	45	101	75	c("ENSMUST00000133893.2"	"ENSMUST00000088217.12")	ENSMUSG00000025246	Tbl1x
ENSMUSG00000013663.8:E012	ENSMUSG00000013663.8	E012	187.511	0.00039719	0.392613	0.530929	1	25.4048	25.4802	0.00912528	chr19	32795378	32795460	83	+	211	170	137	186	326	233	185	178	143	118	259	196	ENSMUST00000013807.8	ENSMUSG00000013663	Pten
ENSMUSG00000040147.15:E021	ENSMUSG00000040147.15	E021	140.636	0.000397212	0.154778	0.694011	1	22.1402	22.3583	0.0297429	chrX	16683515	16683559	45	-	154	159	139	132	210	160	156	121	92	81	220	139	c("ENSMUST00000173143.2"	"ENSMUST00000040820.13")	ENSMUSG00000040147	Maob
ENSMUSG00000028710.19:E006	ENSMUSG00000028710.19	E006	101.634	0.00039722	0.179607	0.671711	1	18.926	18.8083	-0.0186662	chr4	115645459	115645567	109	+	94	99	77	116	100	129	155	103	66	78	155	82	c("ENSMUST00000175725.8"	"ENSMUST00000184179.8"	"ENSMUST00000176047.8"	"ENSMUST00000177280.8"	"ENSMUST00000239030.2")	ENSMUSG00000028710	Atpaf1
ENSMUSG00000029472.14:E041	ENSMUSG00000029472.14	E041	419.089	0.000397233	0.19981	0.654874	1	36.6579	36.8775	0.0196324	chr5	122955884	122955919	36	-	447	394	374	442	450	616	404	479	226	281	681	477	c("ENSMUST00000196640.5"	"ENSMUST00000197554.5"	"ENSMUST00000200415.5"	"ENSMUST00000197074.5"	"ENSMUST00000200645.5"	"ENSMUST00000200058.5"	"ENSMUST00000086216.9"	"ENSMUST00000199406.5"	"ENSMUST00000197719.5"	"ENSMUST00000196423.5"	"ENSMUST00000199926.2")	ENSMUSG00000029472	Anapc5
ENSMUSG00000041895.16:E006	ENSMUSG00000041895.16	E006	75.0681	0.000397238	0.0292158	0.864282	1	16.5374	16.4423	-0.0171083	chr11	109470453	109470617	165	-	65	90	78	84	97	97	83	96	48	30	107	71	c("ENSMUST00000103060.10"	"ENSMUST00000047186.10")	ENSMUSG00000041895	Wipi1
ENSMUSG00000055531.13:E003	ENSMUSG00000055531.13	E003	79.7583	0.000397242	0.163255	0.686177	1	16.8657	17.1018	0.041317	chr10	117184947	117185278	332	-	94	80	63	88	95	103	83	88	51	42	125	93	c("ENSMUST00000176686.8"	"ENSMUST00000069168.13"	"ENSMUST00000176670.8")	ENSMUSG00000055531	Cpsf6
ENSMUSG00000042558.17:E008	ENSMUSG00000042558.17	E008	88.269	0.000397256	0.000113086	0.991515	1	17.7323	17.7419	0.00161517	chr4	126211944	126211984	41	-	93	98	63	102	106	123	78	84	55	69	132	96	c("ENSMUST00000133068.2"	"ENSMUST00000151191.8"	"ENSMUST00000128188.8"	"ENSMUST00000102617.5")	ENSMUSG00000042558	Adprs
ENSMUSG00000111339.2+ENSMUSG00000030990.19:E043	ENSMUSG00000111339.2+ENSMUSG00000030990.19	E043	76.6693	0.000397272	0.0482673	0.826106	1	16.4599	16.5791	0.0214257	chr7	101885301	101885374	74	+	76	78	79	71	102	99	62	81	54	55	112	80	c("ENSMUST00000127804.8"	"ENSMUST00000153020.8"	"ENSMUST00000033292.14"	"ENSMUST00000119816.9"	"ENSMUST00000143759.8"	"ENSMUST00000134621.2"	"ENSMUST00000120879.8"	"ENSMUST00000138479.8"	"ENSMUST00000214560.2"	"ENSMUST00000126914.8"	"ENSMUST00000156529.8"	"ENSMUST00000150891.8"	"ENSMUST00000120119.9"	"ENSMUST00000142873.8"	"ENSMUST00000143541.8"	"ENSMUST00000138753.8"	"ENSMUST00000145352.8")	ENSMUSG00000111339
ENSMUSG00000053483.16:E002	ENSMUSG00000053483.16	E002	122.912	0.000397275	6.57584e-06	0.997954	1	20.7606	20.7616	0.000150806	chr1	171109523	171109531	9	-	147	121	107	127	146	146	129	146	83	80	176	116	c("ENSMUST00000111305.8"	"ENSMUST00000065941.12")	ENSMUSG00000053483	Usp21
ENSMUSG00000028633.8:E017	ENSMUSG00000028633.8	E017	107.568	0.000397276	0.0587288	0.808516	1	19.6591	19.6812	0.0033649	chr4	120410077	120410209	133	-	117	132	78	107	112	174	89	101	59	68	175	151	ENSMUST00000030381.8	ENSMUSG00000028633	Ctps
ENSMUSG00000034744.14:E016	ENSMUSG00000034744.14	E016	316.329	0.000397293	1.0636	0.302396	1	32.5772	32.0763	-0.0495374	chr6	83774965	83775079	115	+	317	335	264	353	394	403	314	302	216	222	497	321	c("ENSMUST00000146117.8"	"ENSMUST00000113850.2"	"ENSMUST00000128262.2"	"ENSMUST00000150322.8"	"ENSMUST00000037376.14"	"ENSMUST00000151147.8"	"ENSMUST00000113851.8"	"ENSMUST00000141611.2")	ENSMUSG00000034744	Nagk
ENSMUSG00000015357.11:E005	ENSMUSG00000015357.11	E005	137.297	0.000397309	0.00304767	0.955975	1	22.0552	22.0786	0.00321677	chr9	65209130	65209247	118	+	145	144	131	114	142	207	143	166	86	71	247	143	c("ENSMUST00000015501.11"	"ENSMUST00000148632.2"	"ENSMUST00000113824.8")	ENSMUSG00000015357	Clpx
ENSMUSG00000059820.15:E005	ENSMUSG00000059820.15	E005	82.0181	0.000397309	0.445756	0.504357	1	17.0885	17.4244	0.057916	chr9	50519001	50519236	236	-	81	81	74	96	114	106	90	81	48	45	138	85	c("ENSMUST00000145139.8"	"ENSMUST00000147671.2"	"ENSMUST00000155435.8"	"ENSMUST00000131351.8"	"ENSMUST00000171462.8")	ENSMUSG00000059820	Nkapd1
ENSMUSG00000026414.14:E039	ENSMUSG00000026414.14	E039	96.1269	0.000397333	0.0554664	0.813811	1	18.5917	18.4023	-0.0305929	chr1	135777198	135777198	1	+	114	88	87	91	119	107	79	87	72	69	202	89	c("ENSMUST00000179863.8"	"ENSMUST00000178854.8"	"ENSMUST00000027671.12"	"ENSMUST00000189355.7"	"ENSMUST00000188098.2"	"ENSMUST00000188028.7"	"ENSMUST00000112087.9"	"ENSMUST00000112086.3"	"ENSMUST00000189732.7"	"ENSMUST00000112085.9"	"ENSMUST00000178204.8")	ENSMUSG00000026414	Tnnt2
ENSMUSG00000027546.16:E029	ENSMUSG00000027546.16	E029	99.5349	0.000397335	4.25521	0.0391302	1	19.3343	18.4809	-0.135138	chr2	168531219	168531270	52	-	144	97	100	92	108	150	98	95	54	52	158	114	c("ENSMUST00000140188.8"	"ENSMUST00000109177.8"	"ENSMUST00000178504.8"	"ENSMUST00000029060.11"	"ENSMUST00000109175.9"	"ENSMUST00000109176.8")	ENSMUSG00000027546	Atp9a
ENSMUSG00000018858.16:E026	ENSMUSG00000018858.16	E026	113.36	0.000397338	0.451488	0.501629	1	19.8945	20.2458	0.0526462	chr11	115301735	115301745	11	+	131	111	108	127	113	140	115	113	78	61	194	131	c("ENSMUST00000106539.10"	"ENSMUST00000103036.5"	"ENSMUST00000153983.8")	ENSMUSG00000018858	Mrpl58
ENSMUSG00000021048.8:E035	ENSMUSG00000021048.8	E035	85.8079	0.000397347	0.62247	0.430131	1	17.3884	17.8353	0.075603	chr12	76361175	76361282	108	+	93	89	73	83	108	101	99	94	49	44	136	114	c("ENSMUST00000220321.2"	"ENSMUST00000021443.7"	"ENSMUST00000220046.2")	ENSMUSG00000021048	Mthfd1
ENSMUSG00000058454.16:E029	ENSMUSG00000058454.16	E029	73.275	0.000397349	0.0961112	0.756547	1	16.2154	16.3754	0.029127	chr7	143395077	143395108	32	+	66	69	73	82	74	98	67	91	47	38	126	92	c("ENSMUST00000144034.8"	"ENSMUST00000073878.12"	"ENSMUST00000141916.8"	"ENSMUST00000145471.2"	"ENSMUST00000128610.2"	"ENSMUST00000124340.8"	"ENSMUST00000207143.2"	"ENSMUST00000143338.2")	ENSMUSG00000058454	Dhcr7
ENSMUSG00000029161.9:E007	ENSMUSG00000029161.9	E007	81.1376	0.000397352	0.17847	0.672691	1	17.1416	16.9299	-0.0369512	chr5	31102702	31102750	49	-	90	98	71	83	94	77	103	89	47	48	125	86	c("ENSMUST00000031051.9"	"ENSMUST00000202627.2")	ENSMUSG00000029161	Cgref1
ENSMUSG00000036908.18:E011	ENSMUSG00000036908.18	E011	78.7016	0.000397357	0.0967831	0.755725	1	16.3514	16.5476	0.0353842	chr19	3991885	3991933	49	+	77	67	39	112	146	84	36	92	81	36	85	122	c("ENSMUST00000162708.7"	"ENSMUST00000237030.2"	"ENSMUST00000236920.2"	"ENSMUST00000165711.3")	ENSMUSG00000036908	Unc93b1
ENSMUSG00000032872.17:E013	ENSMUSG00000032872.17	E013	80.9721	0.000397385	0.0383746	0.844693	1	17.1605	17.0667	-0.0163005	chr9	86929527	86929554	28	+	80	105	46	82	130	117	102	74	52	51	118	64	c("ENSMUST00000174043.8"	"ENSMUST00000174540.2"	"ENSMUST00000168529.9"	"ENSMUST00000174724.8")	ENSMUSG00000032872	Cyb5r4
ENSMUSG00000032872.17:E014	ENSMUSG00000032872.17	E014	80.9721	0.000397385	0.0383746	0.844693	1	17.1605	17.0667	-0.0163005	chr9	86929555	86929559	5	+	80	105	46	82	130	117	102	74	52	51	118	64	c("ENSMUST00000174043.8"	"ENSMUST00000168529.9"	"ENSMUST00000174724.8")	ENSMUSG00000032872	Cyb5r4
ENSMUSG00000059183.13:E012	ENSMUSG00000059183.13	E012	75.5429	0.000397416	0.000276656	0.986729	1	16.4961	16.4922	-0.000704328	chr9	65354506	65354559	54	+	91	87	63	88	76	101	76	69	46	48	125	78	c("ENSMUST00000132966.8"	"ENSMUST00000140244.2"	"ENSMUST00000074792.7"	"ENSMUST00000130057.2")	ENSMUSG00000059183	Mtfmt
ENSMUSG00000059183.13:E013	ENSMUSG00000059183.13	E013	75.5429	0.000397416	0.000276656	0.986729	1	16.4961	16.4922	-0.000704328	chr9	65354560	65354584	25	+	91	87	63	88	76	101	76	69	46	48	125	78	c("ENSMUST00000132966.8"	"ENSMUST00000074792.7"	"ENSMUST00000130057.2")	ENSMUSG00000059183	Mtfmt
ENSMUSG00000029482.5:E021	ENSMUSG00000029482.5	E021	74.9263	0.000397421	0.0401348	0.841217	1	16.555	16.444	-0.0199599	chr5	125590266	125590291	26	+	82	69	55	84	89	110	63	78	49	48	137	84	ENSMUST00000031445.5	ENSMUSG00000029482	Aacs
ENSMUSG00000027304.10:E002	ENSMUSG00000027304.10	E002	1729.95	0.000397421	0.792791	0.373257	1	64.4418	64.8421	0.0251257	chr2	119505553	119505761	209	+	2043	1848	1736	1712	2258	2242	1720	1802	1114	1134	2380	1511	c("ENSMUST00000028767.9"	"ENSMUST00000136321.2")	ENSMUSG00000027304	Rtf1
ENSMUSG00000036908.18:E012	ENSMUSG00000036908.18	E012	78.9532	0.000397442	0.106773	0.743849	1	16.3738	16.5735	0.0359732	chr19	3991934	3992017	84	+	77	68	40	112	146	84	36	92	81	36	85	123	c("ENSMUST00000162708.7"	"ENSMUST00000237030.2"	"ENSMUST00000165711.3")	ENSMUSG00000036908	Unc93b1
ENSMUSG00000034473.15:E001	ENSMUSG00000034473.15	E001	134.655	0.000397445	0.650714	0.419857	1	21.6152	22.0224	0.0565222	chr16	35131501	35134433	2933	-	162	161	124	150	149	193	149	109	74	80	204	141	ENSMUST00000043521.5	ENSMUSG00000034473	Sec22a
ENSMUSG00000005142.11:E028	ENSMUSG00000005142.11	E028	79.9259	0.00039745	0.19615	0.657847	1	16.6645	16.9017	0.0419937	chr8	85818467	85818574	108	+	65	97	53	102	111	97	68	89	65	33	90	128	ENSMUST00000034121.11	ENSMUSG00000005142	Man2b1
ENSMUSG00000026090.17:E004	ENSMUSG00000026090.17	E004	155.833	0.000397468	5.14507	0.0233125	1	23.0285	23.7747	0.0972748	chr1	37653562	37653749	188	-	192	212	154	129	245	204	140	156	103	74	203	148	c("ENSMUST00000160023.6"	"ENSMUST00000162875.8")	ENSMUSG00000026090	Cracdl
ENSMUSG00000022771.18:E007	ENSMUSG00000022771.18	E007	114.774	0.000397497	0.495076	0.481671	1	19.943	20.3183	0.0560637	chr16	16906609	16906730	122	-	141	104	106	123	152	149	110	110	80	71	156	127	c("ENSMUST00000164458.10"	"ENSMUST00000232303.2"	"ENSMUST00000231712.2"	"ENSMUST00000232397.2"	"ENSMUST00000231451.2"	"ENSMUST00000023455.14")	ENSMUSG00000022771	Ppil2
ENSMUSG00002076304.1+ENSMUSG00000020385.17:E041	ENSMUSG00002076304.1+ENSMUSG00000020385.17	E041	105.903	0.000397513	0.00823668	0.927686	1	19.4472	19.4174	-0.00459816	chr11	51171185	51171264	80	+	143	143	87	118	93	163	94	105	66	62	163	94	c("ENSMUST00000109111.2"	"ENSMUST00000143468.2"	"ENSMUST00000093132.13"	"ENSMUST00000109113.8")	ENSMUSG00002076304	7SK
ENSMUSG00000020003.17:E010	ENSMUSG00000020003.17	E010	151.123	0.000397517	0.20499	0.650723	1	22.8999	22.9029	0.000394707	chr10	19770471	19770548	78	-	154	136	132	153	152	214	174	136	94	113	240	182	ENSMUST00000020182.16	ENSMUSG00000020003	Pex7
ENSMUSG00000030102.12:E015	ENSMUSG00000030102.12	E015	83.4584	0.000397522	3.25872e-05	0.995445	1	17.2269	17.3038	0.0132484	chr6	108342260	108342304	45	+	106	76	78	92	120	114	71	89	56	56	114	68	c("ENSMUST00000203995.2"	"ENSMUST00000203615.3"	"ENSMUST00000032192.9")	ENSMUSG00000030102	Itpr1
ENSMUSG00000021432.16:E006	ENSMUSG00000021432.16	E006	123.287	0.000397536	0.393874	0.53027	1	21.0298	20.7132	-0.0457652	chr13	39116886	39116892	7	-	160	133	129	138	131	189	133	110	72	68	165	119	c("ENSMUST00000224645.2"	"ENSMUST00000021870.12"	"ENSMUST00000225432.2"	"ENSMUST00000167513.3"	"ENSMUST00000225396.2"	"ENSMUST00000225568.2"	"ENSMUST00000225461.2")	ENSMUSG00000021432	Slc35b3
ENSMUSG00000021103.13:E001	ENSMUSG00000021103.13	E001	232.868	0.000397537	0.684565	0.408019	1	28.0638	28.4815	0.0461686	chr12	73170491	73170700	210	+	264	255	211	298	334	301	237	199	122	136	327	254	c("ENSMUST00000189644.7"	"ENSMUST00000021523.7"	"ENSMUST00000187549.7")	ENSMUSG00000021103	Mnat1
ENSMUSG00000000001.5:E008	ENSMUSG00000000001.5	E008	78.8919	0.000397544	0.25823	0.611339	1	17.0547	16.7962	-0.0453902	chr3	108031111	108031153	43	-	99	79	61	84	93	106	78	71	50	46	149	85	ENSMUST00000000001.5	ENSMUSG00000000001	Gnai3
ENSMUSG00000006021.6:E009	ENSMUSG00000006021.6	E009	76.9637	0.000397552	0.0779423	0.780106	1	16.4646	16.6131	0.0266457	chr7	15854795	15854849	55	+	82	89	70	91	80	79	84	84	41	53	101	97	c("ENSMUST00000130170.2"	"ENSMUST00000149255.2"	"ENSMUST00000152044.2"	"ENSMUST00000006178.5"	"ENSMUST00000149388.2")	ENSMUSG00000006021	Kptn
ENSMUSG00000027669.15:E005	ENSMUSG00000027669.15	E005	76.6531	0.000397591	0.0405142	0.840479	1	16.3917	16.5398	0.0266839	chr3	32641855	32641926	72	-	93	83	89	86	53	98	92	97	43	45	93	73	c("ENSMUST00000192116.2"	"ENSMUST00000108234.8"	"ENSMUST00000152901.8"	"ENSMUST00000184130.7"	"ENSMUST00000155737.8")	ENSMUSG00000027669	Gnb4
ENSMUSG00000032329.5:E008	ENSMUSG00000032329.5	E008	80.9461	0.000397592	0.227688	0.633243	1	17.0411	17.254	0.0369358	chr9	56374642	56374734	93	+	94	80	91	98	97	98	79	92	46	36	137	78	c("ENSMUST00000213242.2"	"ENSMUST00000217518.2"	"ENSMUST00000214771.2"	"ENSMUST00000034879.5"	"ENSMUST00000215269.2"	"ENSMUST00000214869.2")	ENSMUSG00000032329	Hmg20a
ENSMUSG00000020027.19:E024	ENSMUSG00000020027.19	E024	77.3943	0.000397593	7.3762e-09	0.999931	1	16.4075	16.3972	-0.00186141	chr10	95250953	95251053	101	-	74	68	71	83	69	108	76	90	54	73	93	77	c("ENSMUST00000020215.16"	"ENSMUST00000119917.2"	"ENSMUST00000128363.2"	"ENSMUST00000172070.8"	"ENSMUST00000145847.2"	"ENSMUST00000170690.8"	"ENSMUST00000129942.2"	"ENSMUST00000150432.8"	"ENSMUST00000135822.8")	ENSMUSG00000020027	Socs2
ENSMUSG00000077221.3+ENSMUSG00000040549.17:E012	ENSMUSG00000077221.3+ENSMUSG00000040549.17	E012	145.54	0.000397595	0.758858	0.383686	1	22.8186	22.4314	-0.0520261	chr2	91387920	91388020	101	+	169	155	136	146	198	178	170	140	97	75	214	148	c("ENSMUST00000139433.8"	"ENSMUST00000099716.11"	"ENSMUST00000133633.2"	"ENSMUST00000111337.3"	"ENSMUST00000046769.16"	"ENSMUST00000111338.10")	ENSMUSG00000077221	Snord67
ENSMUSG00000072501.6:E016	ENSMUSG00000072501.6	E016	102.828	0.000397597	0.270652	0.602895	1	19.29	19.0242	-0.0415706	chr15	66476629	66476754	126	+	119	129	69	101	127	119	109	110	58	68	162	118	c("ENSMUST00000229590.2"	"ENSMUST00000048188.10"	"ENSMUST00000230882.2"	"ENSMUST00000229160.2"	"ENSMUST00000230584.2"	"ENSMUST00000229576.2"	"ENSMUST00000230948.2"	"ENSMUST00000230915.2")	ENSMUSG00000072501	Phf20l1
ENSMUSG00000030432.13:E013	ENSMUSG00000030432.13	E013	89.7922	0.00039763	0.0308301	0.86062	1	17.9289	18.016	0.0144674	chr7	4797526	4797561	36	+	107	91	82	91	111	117	90	94	47	59	156	88	c("ENSMUST00000129888.2"	"ENSMUST00000126794.2"	"ENSMUST00000032597.12")	ENSMUSG00000030432	Rpl28
ENSMUSG00000071454.14:E027	ENSMUSG00000071454.14	E027	104.45	0.000397697	0.070841	0.790116	1	19.2295	19.3748	0.0225752	chr12	3698223	3698389	167	+	120	111	72	88	160	139	117	106	60	74	152	111	c("ENSMUST00000174663.8"	"ENSMUST00000174547.8"	"ENSMUST00000173483.8"	"ENSMUST00000173199.8"	"ENSMUST00000164578.9"	"ENSMUST00000077930.13"	"ENSMUST00000174639.8"	"ENSMUST00000174109.8"	"ENSMUST00000174290.8"	"ENSMUST00000173240.8"	"ENSMUST00000173524.8"	"ENSMUST00000172598.8"	"ENSMUST00000173736.8"	"ENSMUST00000164607.9"	"ENSMUST00000168806.8"	"ENSMUST00000101637.11")	ENSMUSG00000071454	Dtnb
ENSMUSG00000029413.15:E017	ENSMUSG00000029413.15	E017	103.969	0.000397709	0.289852	0.590316	1	19.5331	19.3494	-0.0283435	chr5	92424937	92424942	6	-	113	129	102	120	130	126	100	103	52	45	187	123	c("ENSMUST00000113102.10"	"ENSMUST00000161212.2")	ENSMUSG00000029413	Naaa
ENSMUSG00000031785.17:E018	ENSMUSG00000031785.17	E018	75.8181	0.000397715	0.0728809	0.787187	1	16.6239	16.4783	-0.0261009	chr8	95729067	95729137	71	+	70	71	72	80	75	83	84	110	46	39	137	86	c("ENSMUST00000179619.9"	"ENSMUST00000212141.2"	"ENSMUST00000212956.2"	"ENSMUST00000212995.2"	"ENSMUST00000212531.2"	"ENSMUST00000212976.2"	"ENSMUST00000093271.8"	"ENSMUST00000212799.2"	"ENSMUST00000212118.2"	"ENSMUST00000212660.2"	"ENSMUST00000211944.2"	"ENSMUST00000212581.2"	"ENSMUST00000211850.2"	"ENSMUST00000211984.2")	ENSMUSG00000031785	Adgrg1
ENSMUSG00000031970.18:E005	ENSMUSG00000031970.18	E005	91.545	0.000397726	0.00557336	0.940489	1	18.1502	18.1179	-0.00531159	chr8	124241972	124242129	158	-	99	83	90	101	136	134	94	68	63	57	159	72	c("ENSMUST00000176155.3"	"ENSMUST00000176286.9"	"ENSMUST00000177240.9")	ENSMUSG00000031970	Dbndd1
ENSMUSG00000063065.14:E001	ENSMUSG00000063065.14	E001	125.019	0.000397729	2.30015	0.129362	1	20.4404	21.2391	0.115619	chr7	126358773	126358822	50	+	107	133	105	145	163	107	155	149	91	76	167	140	c("ENSMUST00000057669.16"	"ENSMUST00000050201.11")	ENSMUSG00000063065	Mapk3
ENSMUSG00000039599.17:E012	ENSMUSG00000039599.17	E012	77.8453	0.00039773	0.363234	0.546716	1	16.8667	16.5526	-0.0558211	chr14	20401439	20401484	46	+	88	86	67	66	108	105	88	77	58	46	119	65	c("ENSMUST00000225834.2"	"ENSMUST00000051915.7"	"ENSMUST00000224721.2"	"ENSMUST00000037698.13"	"ENSMUST00000225597.2"	"ENSMUST00000224110.2"	"ENSMUST00000225991.2"	"ENSMUST00000224930.2"	"ENSMUST00000225942.2"	"ENSMUST00000224079.2"	"ENSMUST00000090503.12"	"ENSMUST00000224242.2"	"ENSMUST00000090499.13")	ENSMUSG00000039599	Fam149b
ENSMUSG00000037640.16:E020	ENSMUSG00000037640.16	E020	88.1882	0.00039773	0.522014	0.469984	1	17.9935	17.6524	-0.0570573	chr7	27447649	27447971	323	+	105	71	88	109	124	123	87	97	58	48	138	64	c("ENSMUST00000167955.2"	"ENSMUST00000108336.8"	"ENSMUST00000136373.8"	"ENSMUST00000042641.14")	ENSMUSG00000037640	Zfp60
ENSMUSG00000021557.16:E050	ENSMUSG00000021557.16	E050	95.7476	0.000397731	0.0788297	0.77889	1	18.4895	18.3779	-0.0180935	chr13	59680986	59681004	19	-	82	88	76	93	144	130	105	95	69	69	138	101	c("ENSMUST00000168821.8"	"ENSMUST00000163149.9"	"ENSMUST00000165851.8"	"ENSMUST00000165477.9"	"ENSMUST00000170555.8"	"ENSMUST00000169745.8"	"ENSMUST00000167096.8"	"ENSMUST00000166585.8"	"ENSMUST00000171606.9"	"ENSMUST00000164215.8"	"ENSMUST00000167593.8"	"ENSMUST00000165370.9"	"ENSMUST00000022040.14"	"ENSMUST00000170520.8"	"ENSMUST00000165598.8"	"ENSMUST00000109830.9"	"ENSMUST00000170378.8")	ENSMUSG00000021557	Agtpbp1
ENSMUSG00000025016.12:E008	ENSMUSG00000025016.12	E008	107.145	0.000397731	1.86079	0.172534	1	19.9086	19.2377	-0.10288	chr19	41211523	41211662	140	-	109	95	67	80	156	177	117	109	86	64	167	122	c("ENSMUST00000025989.10"	"ENSMUST00000237871.2")	ENSMUSG00000025016	Tm9sf3
ENSMUSG00000032469.13:E019	ENSMUSG00000032469.13	E019	79.9547	0.000397733	0.186738	0.665645	1	16.8339	17.0605	0.0397438	chr9	99465365	99465891	527	+	87	85	74	81	87	105	77	91	63	41	135	75	c("ENSMUST00000139796.8"	"ENSMUST00000066650.12")	ENSMUSG00000032469	Dbr1
ENSMUSG00000004665.11:E007	ENSMUSG00000004665.11	E007	79.7131	0.000397739	2.65118e-05	0.995892	1	17.0704	17.0654	-0.000867174	chr10	79829262	79829408	147	+	70	78	73	69	107	122	61	76	55	45	162	99	c("ENSMUST00000105374.2"	"ENSMUST00000004784.11")	ENSMUSG00000004665	Cnn2
ENSMUSG00000040479.13:E017	ENSMUSG00000040479.13	E017	166.056	0.000397743	1.74093	0.187021	1	23.8606	24.5461	0.0867195	chr2	91765426	91765457	32	-	186	169	128	180	274	232	140	152	126	83	270	167	c("ENSMUST00000239257.2"	"ENSMUST00000099709.10"	"ENSMUST00000111303.2"	"ENSMUST00000142231.8"	"ENSMUST00000130023.2"	"ENSMUST00000128152.8"	"ENSMUST00000128902.8"	"ENSMUST00000028667.10")	ENSMUSG00000040479	Dgkz
ENSMUSG00000058594.16:E011	ENSMUSG00000058594.16	E011	110.782	0.000397751	0.564089	0.452617	1	19.7052	20.1162	0.0620281	chr2	11753248	11753300	53	-	119	97	77	116	136	182	113	86	73	71	174	155	c("ENSMUST00000071564.14"	"ENSMUST00000131893.2"	"ENSMUST00000123717.8"	"ENSMUST00000155604.2")	ENSMUSG00000058594	Fbh1
ENSMUSG00000020115.4:E031	ENSMUSG00000020115.4	E031	83.0302	0.000397759	0.00257985	0.959491	1	17.2301	17.2391	0.00155911	chr10	121414485	121414625	141	-	60	81	79	122	96	118	66	72	50	60	122	110	c("ENSMUST00000219400.2"	"ENSMUST00000020316.4"	"ENSMUST00000219493.2")	ENSMUSG00000020115	Tbk1
ENSMUSG00000026273.14:E011	ENSMUSG00000026273.14	E011	82.9551	0.000397766	1.17545	0.278284	1	17.4629	16.9606	-0.08683	chr1	93233547	93233585	39	-	83	76	86	90	103	123	93	80	45	61	136	64	c("ENSMUST00000027492.14"	"ENSMUST00000112944.8"	"ENSMUST00000112942.2"	"ENSMUST00000152307.2")	ENSMUSG00000026273	Mterf4
ENSMUSG00000038495.15:E010	ENSMUSG00000038495.15	E010	78.4468	0.000397775	0.606575	0.43608	1	16.9305	16.5296	-0.0711681	chr3	96047728	96047741	14	+	77	97	83	84	90	126	69	64	60	46	97	81	c("ENSMUST00000132980.8"	"ENSMUST00000138206.8"	"ENSMUST00000090785.9"	"ENSMUST00000035519.12"	"ENSMUST00000098849.3"	"ENSMUST00000146660.2")	ENSMUSG00000038495	Otud7b
ENSMUSG00000045114.11+ENSMUSG00000107068.2+ENSMUSG00000030680.7+ENSMUSG00000030681.19+ENSMUSG00000092534.9:E055	ENSMUSG00000045114.11+ENSMUSG00000107068.2+ENSMUSG00000030680.7+ENSMUSG00000030681.19+ENSMUSG00000092534.9	E055	613.739	0.000397795	0.974615	0.323532	1	43.6005	43.2069	-0.0311693	chr7	126618768	126618814	47	-	648	569	518	594	751	864	639	600	401	350	1090	740	c("ENSMUST00000160767.2"	"ENSMUST00000159916.5"	"ENSMUST00000032918.4"	"ENSMUST00000202936.2")	ENSMUSG00000045114	Prrt2
ENSMUSG00000032564.17:E010	ENSMUSG00000032564.17	E010	121.906	0.000397812	0.222026	0.6375	1	20.7068	20.4612	-0.0359593	chr9	104749878	104750021	144	+	113	167	134	149	95	110	180	173	66	64	138	106	c("ENSMUST00000157006.8"	"ENSMUST00000213120.2"	"ENSMUST00000057742.15"	"ENSMUST00000077190.7"	"ENSMUST00000213452.2"	"ENSMUST00000098443.9")	ENSMUSG00000032564	Cpne4
ENSMUSG00000023927.16+ENSMUSG00000103779.2:E020	ENSMUSG00000023927.16+ENSMUSG00000103779.2	E020	132.265	0.000397818	0.80325	0.370123	1	21.6761	21.4134	-0.0368846	chr17	52110459	52110582	124	-	160	146	128	140	135	159	125	98	79	92	222	167	c("ENSMUST00000176669.8"	"ENSMUST00000140727.2"	"ENSMUST00000169480.8"	"ENSMUST00000133574.8"	"ENSMUST00000129667.8"	"ENSMUST00000152830.9"	"ENSMUST00000140979.8"	"ENSMUST00000144331.8")	ENSMUSG00000023927	Satb1
ENSMUSG00000048277.16+ENSMUSG00000093485.2+ENSMUSG00000017718.16:E017	ENSMUSG00000048277.16+ENSMUSG00000093485.2+ENSMUSG00000017718.16	E017	89.8048	0.000397818	0.649882	0.420155	1	17.6532	18.0606	0.0680305	chr11	117704653	117705109	457	+	91	105	77	117	147	97	58	105	66	32	112	125	c("ENSMUST00000120928.2"	"ENSMUST00000026649.14")	ENSMUSG00000048277	Syngr2
ENSMUSG00000029076.15:E018	ENSMUSG00000029076.15	E018	142.826	0.000397822	0.122184	0.726678	1	22.2828	22.4694	0.0253224	chr4	156094668	156094775	108	+	147	145	120	161	162	178	147	146	95	86	214	182	c("ENSMUST00000105578.2"	"ENSMUST00000050078.13")	ENSMUSG00000029076	Sdf4
ENSMUSG00000025041.18:E011	ENSMUSG00000025041.18	E011	76.8401	0.000397838	0.000158552	0.989954	1	16.6465	16.6449	-0.000295227	chr19	46880674	46880740	67	-	84	60	72	65	88	113	75	87	52	44	125	101	c("ENSMUST00000168536.9"	"ENSMUST00000174731.3"	"ENSMUST00000172239.3"	"ENSMUST00000086961.15"	"ENSMUST00000235596.2"	"ENSMUST00000236501.2"	"ENSMUST00000236727.2"	"ENSMUST00000235234.2")	ENSMUSG00000025041	Nt5c2
ENSMUSG00000036820.13:E008	ENSMUSG00000036820.13	E008	88.536	0.000397841	0.0428024	0.836098	1	17.8348	17.7482	-0.0145109	chr17	24376502	24376570	69	-	78	93	81	105	104	125	67	113	52	56	122	111	c("ENSMUST00000130520.2"	"ENSMUST00000129523.3"	"ENSMUST00000138685.3"	"ENSMUST00000234818.2"	"ENSMUST00000040735.12"	"ENSMUST00000234886.2")	ENSMUSG00000036820	Amdhd2
ENSMUSG00000037364.13+ENSMUSG00000098624.3:E037	ENSMUSG00000037364.13+ENSMUSG00000098624.3	E037	91.8542	0.000397844	0.00983612	0.920998	1	18.1918	18.2462	0.00892005	chr5	137297908	137297934	27	-	95	109	86	94	135	127	87	96	62	45	145	81	c("ENSMUST00000040873.12"	"ENSMUST00000198526.5"	"ENSMUST00000199605.2"	"ENSMUST00000197466.5"	"ENSMUST00000196576.2"	"ENSMUST00000199243.5"	"ENSMUST00000199473.2")	ENSMUSG00000037364	Srrt
ENSMUSG00000033316.15:E004	ENSMUSG00000033316.15	E004	97.0963	0.000397849	0.127608	0.720925	1	18.763	18.6294	-0.0213813	chr5	110737635	110737809	175	+	102	101	72	100	149	156	81	91	71	57	144	102	ENSMUST00000040001.14	ENSMUSG00000033316	Galnt9
ENSMUSG00000034593.17:E034	ENSMUSG00000034593.17	E034	174.465	0.000397855	1.83832	0.175147	1	24.1263	24.82	0.0869014	chr9	75087306	75087454	149	+	205	206	175	192	227	198	164	204	141	88	210	144	c("ENSMUST00000136731.8"	"ENSMUST00000123128.8"	"ENSMUST00000155282.9")	ENSMUSG00000034593	Myo5a
ENSMUSG00000029924.13:E024	ENSMUSG00000029924.13	E024	79.575	0.000397918	0.0413806	0.838805	1	16.9808	16.8877	-0.016339	chr6	39336913	39336922	10	-	70	89	63	85	88	122	81	66	54	54	142	87	c("ENSMUST00000202400.4"	"ENSMUST00000200961.4"	"ENSMUST00000202204.4"	"ENSMUST00000090243.8"	"ENSMUST00000201448.4")	ENSMUSG00000029924	Slc37a3
ENSMUSG00000002017.11:E013	ENSMUSG00000002017.11	E013	96.907	0.000397945	1.41065	0.234948	1	18.8859	18.3564	-0.085022	chr17	75858736	75858791	56	-	103	87	96	130	123	150	110	68	63	59	157	76	c("ENSMUST00000234785.2"	"ENSMUST00000141969.2"	"ENSMUST00000235026.2"	"ENSMUST00000112507.4")	ENSMUSG00000002017	Fam98a
ENSMUSG00000026020.10+ENSMUSG00000077358.3:E053	ENSMUSG00000026020.10+ENSMUSG00000077358.3	E053	105.3	0.000397957	0.0091008	0.923999	1	19.3169	19.375	0.00900221	chr1	59750440	59750669	230	+	112	108	97	125	106	136	124	104	71	58	165	111	c("ENSMUST00000027174.10"	"ENSMUST00000191142.7")	ENSMUSG00000026020	Nop58
ENSMUSG00000027188.9:E010	ENSMUSG00000027188.9	E010	76.1855	0.00039798	0.0803976	0.776759	1	16.6319	16.4908	-0.025301	chr2	102445181	102445288	108	+	95	82	55	78	69	119	88	53	41	54	154	80	c("ENSMUST00000144333.2"	"ENSMUST00000028612.8")	ENSMUSG00000027188	Pamr1
ENSMUSG00000021115.16:E010	ENSMUSG00000021115.16	E010	84.2927	0.000397985	0.15549	0.693343	1	17.5417	17.3304	-0.0360719	chr12	106017194	106017263	70	+	105	102	81	94	101	95	90	110	47	34	112	90	c("ENSMUST00000021539.16"	"ENSMUST00000072040.7"	"ENSMUST00000220629.2"	"ENSMUST00000085026.12"	"ENSMUST00000221312.2")	ENSMUSG00000021115	Vrk1
ENSMUSG00000040446.5:E010	ENSMUSG00000040446.5	E010	87.5734	0.000397993	0.507618	0.476172	1	17.8538	17.5327	-0.0540769	chr18	24662973	24663115	143	-	82	85	84	100	136	85	129	95	55	45	119	78	c("ENSMUST00000046206.5"	"ENSMUST00000234721.2"	"ENSMUST00000234403.2")	ENSMUSG00000040446	Rprd1a
ENSMUSG00000025173.14:E008	ENSMUSG00000025173.14	E008	283.626	0.000398033	0.0317649	0.858545	1	30.9854	30.815	-0.017479	chr11	121226327	121226400	74	-	299	287	248	293	295	435	257	308	207	152	469	320	c("ENSMUST00000136797.3"	"ENSMUST00000106110.10"	"ENSMUST00000026173.13")	ENSMUSG00000025173	Wdr45b
ENSMUSG00000031864.17:E028	ENSMUSG00000031864.17	E028	97.6158	0.000398045	0.0281171	0.866834	1	18.7765	18.7071	-0.0110802	chr8	69277704	69277781	78	+	85	94	80	92	123	134	104	85	62	63	184	128	c("ENSMUST00000147072.2"	"ENSMUST00000070713.8")	ENSMUSG00000031864	Ints10
ENSMUSG00000002129.12:E010	ENSMUSG00000002129.12	E010	101.366	0.000398046	0.012792	0.90995	1	19.0829	19.0125	-0.0110655	chr11	4124032	4124219	188	+	93	110	89	122	114	125	99	108	59	63	172	120	ENSMUST00000002198.4	ENSMUSG00000002129	Sf3a1
ENSMUSG00000001569.11:E004	ENSMUSG00000001569.11	E004	88.2402	0.000398057	0.061363	0.804355	1	17.8178	17.7571	-0.0101641	chr5	29644824	29645147	324	+	86	68	75	107	98	128	84	94	57	60	149	101	ENSMUST00000001611.11	ENSMUSG00000001569	Nom1
ENSMUSG00000010554.15:E015	ENSMUSG00000010554.15	E015	193.171	0.000398064	0.137956	0.710322	1	25.6415	25.8508	0.0250734	chr11	74694657	74694726	70	+	180	196	196	215	275	238	204	208	130	129	286	144	c("ENSMUST00000010698.13"	"ENSMUST00000092912.12"	"ENSMUST00000144692.2"	"ENSMUST00000141755.8")	ENSMUSG00000010554	Mettl16
ENSMUSG00000058454.16:E031	ENSMUSG00000058454.16	E031	73.1395	0.000398091	0.0585219	0.808848	1	16.2156	16.3403	0.022726	chr7	143396862	143396883	22	+	66	68	74	83	74	97	67	90	47	38	126	91	c("ENSMUST00000144034.8"	"ENSMUST00000073878.12"	"ENSMUST00000141916.8"	"ENSMUST00000145471.2"	"ENSMUST00000128610.2"	"ENSMUST00000124340.8"	"ENSMUST00000207143.2"	"ENSMUST00000143338.2")	ENSMUSG00000058454	Dhcr7
ENSMUSG00000020027.19:E016	ENSMUSG00000020027.19	E016	79.0186	0.000398102	0.00132437	0.97097	1	16.5521	16.5592	0.00128438	chr10	95248857	95248871	15	-	67	68	70	85	67	110	79	99	53	79	99	78	c("ENSMUST00000020215.16"	"ENSMUST00000119917.2"	"ENSMUST00000134918.2"	"ENSMUST00000172070.8"	"ENSMUST00000139210.8"	"ENSMUST00000170690.8")	ENSMUSG00000020027	Socs2
ENSMUSG00000020027.19:E017	ENSMUSG00000020027.19	E017	79.0186	0.000398102	0.00132437	0.97097	1	16.5521	16.5592	0.00128438	chr10	95248872	95248899	28	-	67	68	70	85	67	110	79	99	53	79	99	78	c("ENSMUST00000020215.16"	"ENSMUST00000119917.2"	"ENSMUST00000134918.2"	"ENSMUST00000172070.8"	"ENSMUST00000139210.8"	"ENSMUST00000170690.8"	"ENSMUST00000135822.8")	ENSMUSG00000020027	Socs2
ENSMUSG00000030978.11:E034	ENSMUSG00000030978.11	E034	81.0505	0.000398109	0.0669989	0.795758	1	17.1538	17.0249	-0.0224322	chr7	102117502	102117889	388	+	98	80	75	108	83	93	99	75	37	48	123	100	c("ENSMUST00000033283.10"	"ENSMUST00000209630.2")	ENSMUSG00000030978	Rrm1
ENSMUSG00000077527.3+ENSMUSG00000031691.15:E008	ENSMUSG00000077527.3+ENSMUSG00000031691.15	E008	79.3359	0.000398115	1.55395	0.212553	1	17.1745	16.638	-0.0943254	chr8	85767243	85767286	44	+	105	87	95	75	105	104	73	71	45	43	117	78	c("ENSMUST00000210945.2"	"ENSMUST00000210576.2"	"ENSMUST00000166592.2"	"ENSMUST00000211601.2"	"ENSMUST00000093360.12")	ENSMUSG00000077527	Gm25506
ENSMUSG00000000001.5:E003	ENSMUSG00000000001.5	E003	80.5157	0.000398117	0.235086	0.627778	1	16.9937	17.2307	0.0411882	chr3	108019251	108019404	154	-	101	86	60	93	93	106	77	79	47	46	145	89	ENSMUST00000000001.5	ENSMUSG00000000001	Gnai3
ENSMUSG00000020400.18:E008	ENSMUSG00000020400.18	E008	73.1313	0.000398142	0.151076	0.69751	1	16.2811	16.0766	-0.0374716	chr11	54807736	54807813	78	-	84	70	70	59	76	107	67	67	60	43	121	88	c("ENSMUST00000108886.8"	"ENSMUST00000108885.8"	"ENSMUST00000102731.8"	"ENSMUST00000102730.9"	"ENSMUST00000124304.2"	"ENSMUST00000108889.10"	"ENSMUST00000018482.13")	ENSMUSG00000020400	Tnip1
ENSMUSG00000038550.11:E003	ENSMUSG00000038550.11	E003	109.841	0.000398151	0.0730066	0.787008	1	19.9293	19.7639	-0.0250445	chr3	95786116	95786461	346	-	119	116	86	133	117	143	99	137	75	57	199	107	c("ENSMUST00000161866.8"	"ENSMUST00000036418.10"	"ENSMUST00000159739.8")	ENSMUSG00000038550	Ciart
ENSMUSG00000031627.10:E028	ENSMUSG00000031627.10	E028	122.519	0.000398161	0.0557043	0.813419	1	20.8427	20.7224	-0.0174519	chr8	47298949	47300045	1097	+	155	145	101	137	145	175	103	106	92	77	179	113	c("ENSMUST00000210284.2"	"ENSMUST00000034041.9")	ENSMUSG00000031627	Irf2
ENSMUSG00000056167.9:E011	ENSMUSG00000056167.9	E011	81.5452	0.000398171	0.0164869	0.897831	1	17.0759	17.1515	0.013144	chr9	114430410	114430523	114	-	85	93	73	73	84	126	75	96	47	51	114	104	c("ENSMUST00000217148.2"	"ENSMUST00000217296.2"	"ENSMUST00000070117.8"	"ENSMUST00000215155.2")	ENSMUSG00000056167	Cnot10
ENSMUSG00000055531.13:E016	ENSMUSG00000055531.13	E016	78.8441	0.000398176	0.00392536	0.950043	1	16.8819	16.8813	-9.62687e-05	chr10	117196761	117196849	89	-	87	79	59	79	101	111	82	79	50	48	124	94	c("ENSMUST00000069168.13"	"ENSMUST00000176686.8"	"ENSMUST00000176480.8"	"ENSMUST00000176567.2"	"ENSMUST00000177145.8"	"ENSMUST00000176670.8")	ENSMUSG00000055531	Cpsf6
ENSMUSG00000010554.15:E018	ENSMUSG00000010554.15	E018	145.079	0.000398181	0.211626	0.645496	1	22.6003	22.3673	-0.0314838	chr11	74707696	74707789	94	+	138	130	135	161	193	176	151	144	103	104	240	128	c("ENSMUST00000092912.12"	"ENSMUST00000010698.13"	"ENSMUST00000141755.8"	"ENSMUST00000134571.2"	"ENSMUST00000144692.2")	ENSMUSG00000010554	Mettl16
ENSMUSG00002075079.1+ENSMUSG00000022191.17:E003	ENSMUSG00002075079.1+ENSMUSG00000022191.17	E003	112.887	0.000398198	6.46952	0.010974	1	20.7182	19.3801	-0.200747	chr15	12824976	12825024	49	+	145	104	109	125	152	160	105	119	66	70	162	101	c("ENSMUST00000147647.8"	"ENSMUST00000141706.8"	"ENSMUST00000169061.8"	"ENSMUST00000090292.13")	ENSMUSG00002075079
ENSMUSG00000036594.16:E011	ENSMUSG00000036594.16	E011	96.3834	0.000398208	0.847786	0.357179	1	14.8693	15.4222	0.107889	chr17	34506752	34506765	14	-	32	136	13	118	271	25	19	116	153	20	47	216	c("ENSMUST00000173944.3"	"ENSMUST00000040655.14"	"ENSMUST00000174751.2")	ENSMUSG00000036594	H2-Aa
ENSMUSG00000039599.17:E011	ENSMUSG00000039599.17	E011	77.6111	0.000398215	0.406269	0.523869	1	16.8506	16.5177	-0.0592631	chr14	20401380	20401438	59	+	88	86	67	66	107	105	87	76	58	46	119	65	c("ENSMUST00000225834.2"	"ENSMUST00000051915.7"	"ENSMUST00000224721.2"	"ENSMUST00000037698.13"	"ENSMUST00000225597.2"	"ENSMUST00000224110.2"	"ENSMUST00000225991.2"	"ENSMUST00000224930.2"	"ENSMUST00000225942.2"	"ENSMUST00000224079.2"	"ENSMUST00000090503.12"	"ENSMUST00000090499.13")	ENSMUSG00000039599	Fam149b
ENSMUSG00000020647.11:E006	ENSMUSG00000020647.11	E006	98.3535	0.000398216	0.200299	0.65448	1	18.4911	18.6729	0.0292508	chr12	4299836	4299890	55	-	115	121	85	79	186	104	99	95	83	55	102	89	c("ENSMUST00000085814.5"	"ENSMUST00000219373.2"	"ENSMUST00000217794.2")	ENSMUSG00000020647	Ncoa1
ENSMUSG00000022721.20:E025	ENSMUSG00000022721.20	E025	90.2953	0.000398217	0.287538	0.591803	1	18.0998	17.9594	-0.0232225	chr16	18070011	18070084	74	+	93	83	97	112	113	139	78	75	51	59	152	89	c("ENSMUST00000127239.8"	"ENSMUST00000115640.8"	"ENSMUST00000147273.2"	"ENSMUST00000232293.2"	"ENSMUST00000140206.8"	"ENSMUST00000145112.9"	"ENSMUST00000100099.10"	"ENSMUST00000153292.8")	ENSMUSG00000022721	Trmt2a
ENSMUSG00000050711.8:E005	ENSMUSG00000050711.8	E005	527.094	0.00039822	3.54422	0.0597534	1	40.7815	40.1005	-0.0567035	chr1	79417760	79417837	78	-	594	542	567	579	501	778	640	537	238	364	758	491	ENSMUST00000049972.6	ENSMUSG00000050711	Scg2
ENSMUSG00000022009.2:E004	ENSMUSG00000022009.2	E004	78.0701	0.000398228	0.353377	0.552208	1	16.8464	16.546	-0.0534489	chr14	76352418	76352480	63	+	94	80	78	78	85	109	97	76	46	48	112	72	ENSMUST00000022586.2	ENSMUSG00000022009	Nufip1
ENSMUSG00000041658.13:E004	ENSMUSG00000041658.13	E004	79.4582	0.000398237	0.00567906	0.939929	1	17.0148	17.0567	0.0072998	chrX	151926972	151927071	100	+	71	82	79	90	125	126	94	74	43	41	122	66	c("ENSMUST00000039720.11"	"ENSMUST00000144175.3")	ENSMUSG00000041658	Rragb
ENSMUSG00000001305.6:E007	ENSMUSG00000001305.6	E007	101.636	0.000398257	8.41841e-05	0.992679	1	18.88	18.8745	-0.000879629	chr1	186481361	186481522	162	-	98	114	102	101	111	112	110	105	76	69	153	99	c("ENSMUST00000162336.2"	"ENSMUST00000001339.6")	ENSMUSG00000001305	Rrp15
ENSMUSG00000065939.3+ENSMUSG00000022992.18:E017	ENSMUSG00000065939.3+ENSMUSG00000022992.18	E017	76.0155	0.000398263	0.399691	0.527249	1	16.6612	16.3264	-0.0602496	chr15	98429601	98429779	179	-	92	74	74	73	83	115	64	72	60	45	116	80	c("ENSMUST00000116400.4"	"ENSMUST00000230542.2"	"ENSMUST00000023727.17"	"ENSMUST00000231066.2")	ENSMUSG00000065939	Snora2b
ENSMUSG00000026727.11:E027	ENSMUSG00000026727.11	E027	113.421	0.000398265	1.14236	0.285154	1	20.3922	19.8029	-0.0881862	chr2	13276123	13276144	22	-	128	114	111	116	152	159	95	125	79	65	180	101	c("ENSMUST00000114791.9"	"ENSMUST00000191959.6"	"ENSMUST00000028059.9"	"ENSMUST00000162223.8")	ENSMUSG00000026727	Rsu1
ENSMUSG00000022721.20:E028	ENSMUSG00000022721.20	E028	91.3039	0.000398286	0.133162	0.715176	1	18.143	18.0916	-0.00847527	chr16	18070266	18070341	76	+	92	85	100	114	114	139	77	75	51	61	152	92	c("ENSMUST00000127239.8"	"ENSMUST00000115640.8"	"ENSMUST00000147273.2"	"ENSMUST00000059696.12"	"ENSMUST00000131211.2"	"ENSMUST00000140206.8"	"ENSMUST00000153292.8"	"ENSMUST00000145112.9"	"ENSMUST00000100099.10"	"ENSMUST00000232293.2")	ENSMUSG00000022721	Trmt2a
ENSMUSG00000020580.11:E018	ENSMUSG00000020580.11	E018	120.917	0.000398292	0.575859	0.44794	1	20.9043	20.538	-0.0532935	chr12	17008341	17008432	92	+	123	112	111	118	184	143	121	107	77	80	206	137	c("ENSMUST00000220688.2"	"ENSMUST00000020904.8")	ENSMUSG00000020580	Rock2
ENSMUSG00000020521.8:E009	ENSMUSG00000020521.8	E009	81.0689	0.000398304	0.285605	0.593051	1	17.2139	16.9154	-0.0520236	chr11	86381184	86381337	154	+	111	95	90	85	91	110	73	74	48	45	122	74	c("ENSMUST00000020827.7"	"ENSMUST00000125675.2")	ENSMUSG00000020521	Rnft1
ENSMUSG00000032126.17:E020	ENSMUSG00000032126.17	E020	78.9485	0.000398332	0.101237	0.75035	1	16.9054	16.7249	-0.031879	chr9	44251985	44252062	78	-	77	79	75	96	99	107	73	68	51	56	123	81	c("ENSMUST00000215934.2"	"ENSMUST00000077353.15"	"ENSMUST00000097558.5"	"ENSMUST00000216852.2"	"ENSMUST00000214012.2")	ENSMUSG00000032126	Hmbs
ENSMUSG00000026860.17:E030	ENSMUSG00000026860.17	E030	804.815	0.000398335	1.20847	0.271635	1	48.6451	48.2261	-0.0308558	chr2	30245378	30245414	37	-	914	805	695	791	912	1165	853	783	481	512	1379	855	c("ENSMUST00000113621.10"	"ENSMUST00000151145.8"	"ENSMUST00000163668.3"	"ENSMUST00000139963.2"	"ENSMUST00000028214.15"	"ENSMUST00000100215.11"	"ENSMUST00000113620.10"	"ENSMUST00000151354.8")	ENSMUSG00000026860	Sh3glb2
ENSMUSG00000028710.19:E007	ENSMUSG00000028710.19	E007	95.4035	0.00039837	0.101129	0.750478	1	18.3586	18.2863	-0.0117936	chr4	115647778	115647828	51	+	86	94	69	111	95	122	150	95	59	73	146	80	c("ENSMUST00000175725.8"	"ENSMUST00000239030.2"	"ENSMUST00000176047.8"	"ENSMUST00000184179.8")	ENSMUSG00000028710	Atpaf1
ENSMUSG00000024772.10:E007	ENSMUSG00000024772.10	E007	121.697	0.000398373	0.0607548	0.805307	1	20.7338	20.7491	0.00221524	chr19	6347563	6347727	165	+	123	117	128	124	146	174	114	115	83	76	202	123	c("ENSMUST00000171203.2"	"ENSMUST00000025684.4")	ENSMUSG00000024772	Ehd1
ENSMUSG00000028347.15:E005	ENSMUSG00000028347.15	E005	84.019	0.000398376	0.693959	0.404821	1	17.47	17.1263	-0.0591388	chr4	48610413	48610542	130	+	103	69	73	90	116	147	87	78	52	62	96	74	c("ENSMUST00000030032.13"	"ENSMUST00000130834.8"	"ENSMUST00000123476.8")	ENSMUSG00000028347	Tmeff1
ENSMUSG00000001424.15:E007	ENSMUSG00000001424.15	E007	108.986	0.000398391	0.504445	0.477554	1	19.6659	20.0653	0.060416	chr6	28520144	28520264	121	+	100	125	85	120	124	147	130	130	48	56	188	138	c("ENSMUST00000168362.2"	"ENSMUST00000164915.8"	"ENSMUST00000001460.14"	"ENSMUST00000167201.2")	ENSMUSG00000001424	Snd1
ENSMUSG00000040268.18:E028	ENSMUSG00000040268.18	E028	89.1358	0.000398413	0.115041	0.734476	1	17.9724	17.795	-0.0295908	chr7	130507157	130507184	28	+	85	97	64	96	98	133	74	97	60	60	146	108	c("ENSMUST00000135359.2"	"ENSMUST00000048180.12"	"ENSMUST00000151119.9"	"ENSMUST00000136963.8"	"ENSMUST00000146111.2"	"ENSMUST00000120441.8"	"ENSMUST00000075181.11"	"ENSMUST00000126355.2")	ENSMUSG00000040268	Plekha1
ENSMUSG00000058388.15:E025	ENSMUSG00000058388.15	E025	100.234	0.000398428	0.154322	0.694439	1	19.0345	18.847	-0.0296383	chr3	103904838	103904881	44	+	116	86	70	125	89	96	128	114	62	61	216	101	c("ENSMUST00000117150.8"	"ENSMUST00000130385.2"	"ENSMUST00000063717.14"	"ENSMUST00000090685.11"	"ENSMUST00000055425.15"	"ENSMUST00000145727.8"	"ENSMUST00000150090.8")	ENSMUSG00000058388	Phtf1
ENSMUSG00000025495.16:E005	ENSMUSG00000025495.16	E005	94.4893	0.000398445	0.00918893	0.923633	1	18.4738	18.4264	-0.00767369	chr7	140711214	140711256	43	+	110	121	72	87	125	131	105	80	54	59	158	93	c("ENSMUST00000026568.10"	"ENSMUST00000174706.8")	ENSMUSG00000025495	Ptdss2
ENSMUSG00000056167.9:E027	ENSMUSG00000056167.9	E027	82.519	0.000398451	0.0643591	0.799734	1	17.3408	17.1843	-0.026976	chr9	114461745	114461839	95	-	85	97	79	93	79	140	75	92	43	48	114	95	c("ENSMUST00000217148.2"	"ENSMUST00000213955.2"	"ENSMUST00000216785.2"	"ENSMUST00000217296.2"	"ENSMUST00000213539.2"	"ENSMUST00000238809.2"	"ENSMUST00000070117.8"	"ENSMUST00000215701.2"	"ENSMUST00000215155.2")	ENSMUSG00000056167	Cnot10
ENSMUSG00000025893.9:E005	ENSMUSG00000025893.9	E005	177.724	0.00039851	0.191237	0.661889	1	24.9685	24.7577	-0.0260345	chr9	4329849	4331711	1863	+	202	200	173	195	207	255	180	173	117	93	251	184	c("ENSMUST00000212221.2"	"ENSMUST00000049648.9")	ENSMUSG00000025893	Kbtbd3
ENSMUSG00000029484.13+ENSMUSG00000105356.2:E004	ENSMUSG00000029484.13+ENSMUSG00000105356.2	E004	115.19	0.000398512	0.101489	0.75005	1	19.615	19.7991	0.028046	chr5	96941300	96941362	63	+	85	147	80	158	172	93	109	156	119	39	119	137	c("ENSMUST00000031447.12"	"ENSMUST00000200379.5")	ENSMUSG00000029484	Anxa3
ENSMUSG00000035934.17:E015	ENSMUSG00000035934.17	E015	77.117	0.000398522	0.0219028	0.882346	1	16.732	16.6518	-0.0142612	chr9	36847735	36847750	16	-	85	71	57	66	99	112	88	81	50	50	140	75	c("ENSMUST00000177218.8"	"ENSMUST00000177080.8"	"ENSMUST00000176562.8"	"ENSMUST00000175938.9"	"ENSMUST00000188348.7"	"ENSMUST00000080754.12"	"ENSMUST00000177444.8"	"ENSMUST00000039674.13"	"ENSMUST00000176622.8")	ENSMUSG00000035934	Pknox2
ENSMUSG00000025722.17:E014	ENSMUSG00000025722.17	E014	80.5114	0.00039853	0.030021	0.862443	1	17.0811	16.9907	-0.0157666	chr7	80548251	80548339	89	-	76	87	67	91	88	128	81	74	50	51	122	97	c("ENSMUST00000146402.2"	"ENSMUST00000152518.8"	"ENSMUST00000135905.8"	"ENSMUST00000139990.8"	"ENSMUST00000147589.8"	"ENSMUST00000147154.2"	"ENSMUST00000026816.15")	ENSMUSG00000025722	Wdr73
ENSMUSG00000036167.17:E008	ENSMUSG00000036167.17	E008	75.3418	0.000398531	0.0236376	0.877811	1	16.4805	16.5608	0.0144321	chr15	93308573	93308664	92	+	97	75	56	66	92	106	77	75	43	45	112	106	c("ENSMUST00000230385.2"	"ENSMUST00000109256.11"	"ENSMUST00000165935.2"	"ENSMUST00000068457.15"	"ENSMUST00000229071.2"	"ENSMUST00000049122.16")	ENSMUSG00000036167	Pphln1
ENSMUSG00000073421.7:E018	ENSMUSG00000073421.7	E018	105.11	0.000398533	0.231833	0.630168	1	16.8774	16.5886	-0.0512611	chr17	34487435	34487458	24	+	47	137	20	125	260	45	28	130	159	15	69	249	c("ENSMUST00000237866.2"	"ENSMUST00000040828.7"	"ENSMUST00000174875.2")	ENSMUSG00000073421	H2-Ab1
ENSMUSG00000001123.16:E007	ENSMUSG00000001123.16	E007	76.6948	0.000398534	0.0941748	0.758935	1	16.6832	16.522	-0.0288387	chr11	78857707	78857744	38	-	73	79	64	113	109	90	53	94	39	42	100	111	c("ENSMUST00000073001.5"	"ENSMUST00000140073.2"	"ENSMUST00000108268.10"	"ENSMUST00000108269.10")	ENSMUSG00000001123	Lgals9
ENSMUSG00000033272.13:E015	ENSMUSG00000033272.13	E015	94.7283	0.000398548	0.0020569	0.963826	1	18.3187	18.3461	0.00445648	chr18	36816912	36816914	3	+	99	91	74	93	104	133	91	97	64	69	142	120	ENSMUST00000186538.7	ENSMUSG00000033272	Slc35a4
ENSMUSG00000019179.11:E022	ENSMUSG00000019179.11	E022	166.152	0.000398567	1.11014	0.292051	1	23.7439	24.3168	0.0729266	chr5	135819246	135819252	7	+	185	166	161	202	177	212	168	156	106	105	267	171	ENSMUST00000138101.2	ENSMUSG00000019179	Mdh2
ENSMUSG00000020859.17:E026	ENSMUSG00000020859.17	E026	147.692	0.00039857	1.90625	0.167381	1	22.8264	22.3313	-0.0666444	chr11	93972166	93972223	58	+	148	136	188	165	197	172	161	141	89	109	209	107	c("ENSMUST00000041956.14"	"ENSMUST00000075695.13"	"ENSMUST00000103168.10"	"ENSMUST00000092777.11"	"ENSMUST00000156019.8"	"ENSMUST00000138154.2"	"ENSMUST00000024979.15")	ENSMUSG00000020859	Spag9
ENSMUSG00000041881.14:E011	ENSMUSG00000041881.14	E011	104.603	0.000398588	0.186366	0.665959	1	19.1605	19.39	0.0356856	chr17	34044725	34044820	96	+	124	99	101	119	134	133	92	103	75	63	160	103	c("ENSMUST00000174498.2"	"ENSMUST00000173182.2")	ENSMUSG00000041881	Ndufa7
ENSMUSG00000099082.3+ENSMUSG00000029106.15:E028	ENSMUSG00000099082.3+ENSMUSG00000029106.15	E028	193.584	0.0003986	0.722709	0.395257	1	25.7012	26.0347	0.0397888	chr5	34773970	34774110	141	+	176	228	156	165	245	243	210	200	143	104	311	245	c("ENSMUST00000052836.14"	"ENSMUST00000144226.2"	"ENSMUST00000114340.9"	"ENSMUST00000114335.8"	"ENSMUST00000114338.9"	"ENSMUST00000001108.11"	"ENSMUST00000135321.2")	ENSMUSG00000099082	Mir7036b
ENSMUSG00000033579.17:E006	ENSMUSG00000033579.17	E006	76.0685	0.000398605	0.0304319	0.861514	1	16.6158	16.5373	-0.0140619	chr8	112074563	112074626	64	-	75	81	90	98	87	106	75	68	47	36	106	87	c("ENSMUST00000162463.2"	"ENSMUST00000162216.2"	"ENSMUST00000159336.8"	"ENSMUST00000038475.9")	ENSMUSG00000033579	Fa2h
ENSMUSG00000029642.12:E005	ENSMUSG00000029642.12	E005	1060.68	0.000398606	0.120248	0.728766	1	53.8906	54.0312	0.0096944	chr5	147015345	147015896	552	+	1188	1185	1018	1186	1217	1409	1050	1029	637	674	1579	1086	ENSMUST00000050970.4	ENSMUSG00000029642	Polr1d
ENSMUSG00000059183.13:E014	ENSMUSG00000059183.13	E014	76.605	0.000398608	0.0242889	0.876152	1	16.639	16.5642	-0.0133812	chr9	65355978	65356060	83	+	91	90	65	87	77	103	79	69	46	49	126	79	c("ENSMUST00000132966.8"	"ENSMUST00000074792.7"	"ENSMUST00000130057.2")	ENSMUSG00000059183	Mtfmt
ENSMUSG00000027366.13:E010	ENSMUSG00000027366.13	E010	106.101	0.000398623	0.0887866	0.765725	1	19.5363	19.2658	-0.0418026	chr2	126759720	126759801	82	-	103	121	91	114	122	149	99	102	84	66	176	97	c("ENSMUST00000028844.11"	"ENSMUST00000143700.2"	"ENSMUST00000125592.2")	ENSMUSG00000027366	Sppl2a
ENSMUSG00000030357.11:E016	ENSMUSG00000030357.11	E016	535.015	0.000398637	0.381266	0.536927	1	40.9618	40.7514	-0.0173871	chr6	128415369	128415640	272	-	512	464	476	643	636	819	500	475	387	337	899	575	c("ENSMUST00000032508.11"	"ENSMUST00000139448.7")	ENSMUSG00000030357	Fkbp4
ENSMUSG00000053801.19:E012	ENSMUSG00000053801.19	E012	97.6132	0.000398638	0.128988	0.719483	1	18.7011	18.6634	-0.00602352	chr7	45480019	45480213	195	-	105	91	100	102	115	145	110	86	55	59	147	113	c("ENSMUST00000209484.2"	"ENSMUST00000107723.9"	"ENSMUST00000211265.2"	"ENSMUST00000131384.3")	ENSMUSG00000053801	Grwd1
ENSMUSG00000030077.12:E008	ENSMUSG00000030077.12	E008	102.59	0.000398641	0.00851095	0.926496	1	18.9322	18.909	-0.00366098	chr6	103618855	103619022	168	+	121	97	98	98	111	130	119	105	68	77	127	107	c("ENSMUST00000203912.3"	"ENSMUST00000066905.9"	"ENSMUST00000203489.3"	"ENSMUST00000203830.3"	"ENSMUST00000204321.2")	ENSMUSG00000030077	Chl1
ENSMUSG00000001082.13:E008	ENSMUSG00000001082.13	E008	73.5439	0.000398644	0.082427	0.774035	1	16.3077	16.1591	-0.0271442	chr5	34791339	34791358	20	-	82	76	60	58	77	100	78	86	56	44	121	79	c("ENSMUST00000148270.8"	"ENSMUST00000137150.8"	"ENSMUST00000114331.10"	"ENSMUST00000001109.11"	"ENSMUST00000130347.8"	"ENSMUST00000114329.8"	"ENSMUST00000136010.8"	"ENSMUST00000128670.2")	ENSMUSG00000001082	Mfsd10
ENSMUSG00000042210.18:E005	ENSMUSG00000042210.18	E005	85.9741	0.000398683	0.0168907	0.896595	1	17.6981	17.5928	-0.0177883	chr9	106317820	106317912	93	-	100	61	81	105	111	113	94	99	52	43	142	88	c("ENSMUST00000171925.8"	"ENSMUST00000048685.13"	"ENSMUST00000187983.8"	"ENSMUST00000185334.7"	"ENSMUST00000171678.9")	ENSMUSG00000042210	Abhd14a
ENSMUSG00000020271.18:E002	ENSMUSG00000020271.18	E002	88.7218	0.000398688	0.666692	0.414207	1	18.0879	17.6658	-0.0704132	chr11	32592784	32592865	82	+	103	118	82	86	136	105	84	79	60	45	134	85	c("ENSMUST00000137898.2"	"ENSMUST00000109366.8")	ENSMUSG00000020271	Fbxw11
ENSMUSG00000028884.15:E008	ENSMUSG00000028884.15	E008	76.5671	0.000398691	2.51837e-05	0.995996	1	16.6522	16.6492	-0.000518633	chr4	132499152	132499265	114	+	95	69	71	88	96	104	83	76	36	46	109	93	c("ENSMUST00000130444.2"	"ENSMUST00000133415.2"	"ENSMUST00000130090.8"	"ENSMUST00000102561.11")	ENSMUSG00000028884	Rpa2
ENSMUSG00000003778.15:E033	ENSMUSG00000003778.15	E033	157.243	0.000398693	0.000411459	0.983816	1	23.4606	23.3562	-0.0136151	chr18	34757591	34757606	16	-	194	176	149	166	200	199	189	170	86	94	198	141	c("ENSMUST00000152612.8"	"ENSMUST00000003876.10"	"ENSMUST00000115765.2"	"ENSMUST00000097626.10"	"ENSMUST00000153569.8"	"ENSMUST00000115766.8"	"ENSMUST00000127159.2"	"ENSMUST00000145431.2")	ENSMUSG00000003778	Brd8
ENSMUSG00000003778.15:E034	ENSMUSG00000003778.15	E034	157.243	0.000398693	0.000411459	0.983816	1	23.4606	23.3562	-0.0136151	chr18	34757607	34757607	1	-	194	176	149	166	200	199	189	170	86	94	198	141	c("ENSMUST00000003876.10"	"ENSMUST00000153569.8"	"ENSMUST00000115765.2"	"ENSMUST00000097626.10"	"ENSMUST00000115766.8"	"ENSMUST00000127159.2"	"ENSMUST00000145431.2")	ENSMUSG00000003778	Brd8
ENSMUSG00000037916.15:E004	ENSMUSG00000037916.15	E004	2848.7	0.000398699	1.34486	0.246179	1	76.3517	76.9346	0.0341159	chr19	4057503	4057561	59	-	3238	2881	2629	3126	3117	3827	2751	2796	1792	1822	4688	3031	c("ENSMUST00000134479.8"	"ENSMUST00000148283.2"	"ENSMUST00000237862.2"	"ENSMUST00000042497.14"	"ENSMUST00000237129.2")	ENSMUSG00000037916	Ndufv1
ENSMUSG00000022131.4:E006	ENSMUSG00000022131.4	E006	81.707	0.0003987	0.076035	0.782744	1	17.0154	17.1536	0.0240499	chr14	118395309	118395466	158	+	75	95	69	93	103	92	88	78	52	56	128	88	ENSMUST00000022728.4	ENSMUSG00000022131	Gpr180
ENSMUSG00000051768.10:E024	ENSMUSG00000051768.10	E024	82.3119	0.000398702	0.132065	0.7163	1	17.2519	17.4373	0.0318276	chr7	24266787	24266965	179	+	89	89	65	71	132	113	81	81	59	37	145	88	c("ENSMUST00000063249.9"	"ENSMUST00000206538.2"	"ENSMUST00000205564.2"	"ENSMUST00000205573.2")	ENSMUSG00000051768	Xrcc1
ENSMUSG00000032562.14:E030	ENSMUSG00000032562.14	E030	135.482	0.000398725	0.00900551	0.924396	1	21.8527	21.8657	0.0018035	chr9	107512543	107512566	24	-	137	145	102	169	187	173	120	170	89	76	194	139	ENSMUST00000055704.12	ENSMUSG00000032562	Gnai2
ENSMUSG00000027642.16:E010	ENSMUSG00000027642.16	E010	121.428	0.00039873	0.0537591	0.816647	1	20.7346	20.6254	-0.0159171	chr2	157131448	157131481	34	+	122	150	119	101	160	163	118	105	80	81	176	137	c("ENSMUST00000156007.8"	"ENSMUST00000116380.9"	"ENSMUST00000127252.8"	"ENSMUST00000150349.8"	"ENSMUST00000126248.8"	"ENSMUST00000142463.8")	ENSMUSG00000027642	Rpn2
ENSMUSG00000038957.14:E005	ENSMUSG00000038957.14	E005	81.5544	0.000398732	0.35619	0.55063	1	17.3027	17.0085	-0.0510098	chr9	57620664	57620844	181	+	81	87	73	96	74	127	89	71	52	46	138	95	c("ENSMUST00000137245.8"	"ENSMUST00000142807.2"	"ENSMUST00000043990.14")	ENSMUSG00000038957	Edc3
ENSMUSG00000037712.18:E026	ENSMUSG00000037712.18	E026	355.2	0.000398744	2.05565	0.151643	1	34.3959	33.7072	-0.0653278	chr14	45767422	45767575	154	-	356	343	350	386	439	474	341	379	219	249	529	357	ENSMUST00000045905.15	ENSMUSG00000037712	Fermt2
ENSMUSG00000041459.16:E035	ENSMUSG00000041459.16	E035	103.796	0.00039875	0.00294127	0.956749	1	19.241	19.2234	-0.00274552	chr4	148702310	148702491	182	-	126	123	90	90	129	131	105	119	58	65	153	111	c("ENSMUST00000189041.2"	"ENSMUST00000084125.10"	"ENSMUST00000147391.3")	ENSMUSG00000041459	Tardbp
ENSMUSG00000022307.17:E026	ENSMUSG00000022307.17	E026	215.037	0.00039875	4.27812	0.0386061	1	27.7413	26.7518	-0.112882	chr15	41694389	41694473	85	+	251	204	183	214	256	330	229	178	155	113	374	236	c("ENSMUST00000231215.2"	"ENSMUST00000166917.3"	"ENSMUST00000230127.2"	"ENSMUST00000230131.2")	ENSMUSG00000022307	Oxr1
ENSMUSG00000031149.8+ENSMUSG00000039382.13+ENSMUSG00000109493.2:E016	ENSMUSG00000031149.8+ENSMUSG00000039382.13+ENSMUSG00000109493.2	E016	100.06	0.000398779	0.423507	0.515192	1	18.794	19.1306	0.0531543	chrX	7588487	7588487	1	+	116	97	103	111	123	142	113	109	61	46	148	95	c("ENSMUST00000043045.10"	"ENSMUST00000208618.2"	"ENSMUST00000116634.9"	"ENSMUST00000207589.2"	"ENSMUST00000208443.2"	"ENSMUST00000207541.2"	"ENSMUST00000209144.2"	"ENSMUST00000207386.2"	"ENSMUST00000208528.2"	"ENSMUST00000208156.2"	"ENSMUST00000208524.2"	"ENSMUST00000208072.2"	"ENSMUST00000207183.2")	ENSMUSG00000031149	Praf2
ENSMUSG00000000001.5:E009	ENSMUSG00000000001.5	E009	79.2033	0.000398781	0.118057	0.731151	1	17.0393	16.867	-0.0302056	chr3	108053204	108053462	259	-	99	79	59	87	91	105	80	72	51	46	149	86	ENSMUST00000000001.5	ENSMUSG00000000001	Gnai3
ENSMUSG00000023905.16:E005	ENSMUSG00000023905.16	E005	85.6025	0.000398782	0.000294826	0.986301	1	17.4536	17.5094	0.00949513	chr17	23894797	23895020	224	-	89	102	72	99	88	120	85	72	66	54	143	78	c("ENSMUST00000233428.2"	"ENSMUST00000167059.9"	"ENSMUST00000233814.2"	"ENSMUST00000233040.2"	"ENSMUST00000024698.10")	ENSMUSG00000023905	Tnfrsf12a
ENSMUSG00000023912.11:E010	ENSMUSG00000023912.11	E010	88.4314	0.000398783	0.0672897	0.795325	1	17.8091	17.9451	0.0226853	chr17	43977791	43978023	233	-	101	87	78	94	97	150	93	84	50	51	145	93	c("ENSMUST00000233442.2"	"ENSMUST00000024705.6")	ENSMUSG00000023912	Slc25a27
ENSMUSG00000056367.15:E013	ENSMUSG00000056367.15	E013	444.173	0.000398795	0.0151842	0.90193	1	37.7328	37.8232	0.00791903	chr5	26053360	26053485	126	+	500	444	356	480	549	664	489	405	264	271	716	475	c("ENSMUST00000128727.8"	"ENSMUST00000088244.6")	ENSMUSG00000056367	Actr3b
ENSMUSG00000059439.16:E031	ENSMUSG00000059439.16	E031	77.8377	0.000398815	0.39187	0.531318	1	16.6145	17.0011	0.0683346	chr11	85449897	85449997	101	+	87	87	65	76	78	117	77	76	47	45	143	89	c("ENSMUST00000108061.8"	"ENSMUST00000108062.8"	"ENSMUST00000142596.8"	"ENSMUST00000154396.8"	"ENSMUST00000092822.5"	"ENSMUST00000074875.11"	"ENSMUST00000092821.10")	ENSMUSG00000059439	Bcas3
ENSMUSG00000037536.15:E009	ENSMUSG00000037536.15	E009	129.026	0.000398829	0.00211521	0.963317	1	21.3779	21.3268	-0.00723905	chr14	47710091	47710107	17	+	129	150	107	153	118	227	146	131	71	81	168	138	c("ENSMUST00000095941.9"	"ENSMUST00000168833.9"	"ENSMUST00000227601.2"	"ENSMUST00000227162.2"	"ENSMUST00000163324.8"	"ENSMUST00000228019.2"	"ENSMUST00000228668.2"	"ENSMUST00000043112.9")	ENSMUSG00000037536	Fbxo34
ENSMUSG00000008734.10:E009	ENSMUSG00000008734.10	E009	95.3977	0.00039884	0.000474459	0.982622	1	18.3549	18.3384	-0.00268352	chr7	118575736	118575893	158	-	97	108	89	88	105	124	80	116	64	66	128	113	c("ENSMUST00000008878.10"	"ENSMUST00000207614.2"	"ENSMUST00000208394.2")	ENSMUSG00000008734	Gprc5b
ENSMUSG00000032422.19+ENSMUSG00000092541.8+ENSMUSG00000032423.13:E033	ENSMUSG00000032422.19+ENSMUSG00000092541.8+ENSMUSG00000032423.13	E033	131.046	0.000398857	0.808199	0.368653	1	21.8079	21.364	-0.062223	chr9	88295534	88295621	88	-	134	133	129	155	135	205	135	126	70	76	215	146	c("ENSMUST00000174806.9"	"ENSMUST00000173131.8"	"ENSMUST00000239462.2"	"ENSMUST00000173011.9"	"ENSMUST00000126405.3"	"ENSMUST00000165315.9")	ENSMUSG00000032422	Snx14
ENSMUSG00000020882.18:E006	ENSMUSG00000020882.18	E006	107.497	0.000398857	0.350307	0.553939	1	19.347	19.8479	0.0767047	chr11	97895955	97896140	186	-	99	77	76	102	170	195	72	104	101	68	173	115	c("ENSMUST00000107561.9"	"ENSMUST00000017552.13"	"ENSMUST00000092736.11"	"ENSMUST00000103144.10"	"ENSMUST00000107562.2")	ENSMUSG00000020882	Cacnb1
ENSMUSG00000073436.12+ENSMUSG00000024163.18:E081	ENSMUSG00000073436.12+ENSMUSG00000024163.18	E081	81.8195	0.00039886	0.64705	0.421169	1	17.4062	17.0693	-0.0581403	chr17	25125809	25125898	90	-	82	83	80	87	118	103	90	75	44	46	137	92	c("ENSMUST00000115229.10"	"ENSMUST00000178969.8"	"ENSMUST00000120035.8"	"ENSMUST00000121723.8"	"ENSMUST00000119115.8"	"ENSMUST00000088345.12"	"ENSMUST00000144336.2"	"ENSMUST00000117509.8"	"ENSMUST00000115228.9"	"ENSMUST00000121787.8"	"ENSMUST00000146923.8")	ENSMUSG00000073436	Eme2
ENSMUSG00000015488.15:E006	ENSMUSG00000015488.15	E006	149.035	0.000398863	0.281509	0.595714	1	22.8218	22.6702	-0.020269	chr2	26904105	26904177	73	+	184	164	130	148	147	199	159	136	104	96	211	170	c("ENSMUST00000114005.9"	"ENSMUST00000114006.8"	"ENSMUST00000133126.2"	"ENSMUST00000114004.8"	"ENSMUST00000114007.8"	"ENSMUST00000114003.2"	"ENSMUST00000133807.2")	ENSMUSG00000015488	Cacfd1
ENSMUSG00000038446.9:E015	ENSMUSG00000038446.9	E015	80.1724	0.000398865	0.367692	0.544265	1	17.1411	16.8228	-0.0557256	chr10	40725741	40725837	97	-	83	95	83	102	88	115	86	74	47	44	109	79	c("ENSMUST00000215625.2"	"ENSMUST00000044166.9"	"ENSMUST00000215051.2")	ENSMUSG00000038446	Cdc40
ENSMUSG00000024500.21+ENSMUSG00000117792.2:E008	ENSMUSG00000024500.21+ENSMUSG00000117792.2	E008	549.45	0.000398867	1.42314	0.232887	1	41.6132	41.0421	-0.046813	chr18	42834535	42834668	134	-	594	557	451	543	580	926	527	495	319	387	935	620	c("ENSMUST00000120632.2"	"ENSMUST00000025377.14"	"ENSMUST00000117687.8"	"ENSMUST00000136118.8"	"ENSMUST00000239360.2")	ENSMUSG00000024500	Ppp2r2b
ENSMUSG00000055629.6:E029	ENSMUSG00000055629.6	E029	110.383	0.000398869	2.09473	0.147808	1	20.0928	19.3629	-0.111119	chr7	140651909	140651930	22	+	105	105	129	115	140	146	118	100	73	71	161	109	c("ENSMUST00000209546.2"	"ENSMUST00000048002.7")	ENSMUSG00000055629	B4galnt4
ENSMUSG00000042787.16:E002	ENSMUSG00000042787.16	E002	77.0906	0.000398869	0.0487897	0.825183	1	16.5902	16.714	0.0220597	chr9	119274026	119274041	16	+	94	71	64	95	84	121	75	69	52	49	120	74	c("ENSMUST00000035094.14"	"ENSMUST00000164213.5")	ENSMUSG00000042787	Exog
ENSMUSG00000031149.8+ENSMUSG00000039382.13+ENSMUSG00000109493.2:E015	ENSMUSG00000031149.8+ENSMUSG00000039382.13+ENSMUSG00000109493.2	E015	99.6099	0.000398871	0.221837	0.637644	1	18.7947	19.0371	0.0383623	chrX	7588484	7588486	3	+	118	95	104	109	125	142	111	107	60	47	146	94	c("ENSMUST00000043045.10"	"ENSMUST00000208618.2"	"ENSMUST00000116634.9"	"ENSMUST00000207589.2"	"ENSMUST00000208443.2"	"ENSMUST00000207541.2"	"ENSMUST00000207386.2"	"ENSMUST00000208528.2"	"ENSMUST00000208156.2"	"ENSMUST00000208524.2"	"ENSMUST00000208072.2"	"ENSMUST00000207183.2")	ENSMUSG00000031149	Praf2
ENSMUSG00000029059.10:E013	ENSMUSG00000029059.10	E013	85.7773	0.000398894	0.0706554	0.790385	1	17.4099	17.5571	0.0250742	chr4	154983568	154983592	25	-	105	90	74	93	102	122	80	78	61	57	124	82	ENSMUST00000132281.2	ENSMUSG00000029059	Prxl2b
ENSMUSG00000084235.3+ENSMUSG00000029012.12:E004	ENSMUSG00000084235.3+ENSMUSG00000029012.12	E004	86.2471	0.000398899	0.167197	0.682615	1	17.619	17.5315	-0.0148267	chr5	22721702	22721812	111	-	89	91	77	88	88	131	81	78	64	53	147	94	c("ENSMUST00000030872.12"	"ENSMUST00000135906.8")	ENSMUSG00000084235	Gm15421
ENSMUSG00000052337.16:E042	ENSMUSG00000052337.16	E042	134.119	0.000398899	2.83415	0.0922797	1	21.1515	22.0131	0.1208	chr6	71852229	71852234	6	+	170	118	142	158	184	135	121	135	103	84	176	125	c("ENSMUST00000166975.8"	"ENSMUST00000114151.10"	"ENSMUST00000207015.2"	"ENSMUST00000166938.8")	ENSMUSG00000052337	Immt
ENSMUSG00000049148.9:E004	ENSMUSG00000049148.9	E004	124.546	0.000398935	0.0830979	0.773142	1	20.8794	20.9976	0.0170464	chr15	4546101	4546809	709	+	123	142	110	147	142	178	148	120	75	77	153	136	c("ENSMUST00000061925.5"	"ENSMUST00000130332.2")	ENSMUSG00000049148	Plcxd3
ENSMUSG00000005204.13:E020	ENSMUSG00000005204.13	E020	82.4771	0.00039895	0.00342959	0.9533	1	17.1564	17.1842	0.00482894	chr11	69568983	69569052	70	-	92	90	66	73	106	117	84	97	59	52	118	74	c("ENSMUST00000066760.8"	"ENSMUST00000128355.2"	"ENSMUST00000005336.9")	ENSMUSG00000005204	Senp3
ENSMUSG00000022770.18:E022	ENSMUSG00000022770.18	E022	81.8896	0.000398951	0.909173	0.340334	1	17.5141	17.0368	-0.082223	chr16	31615784	31615828	45	+	86	84	53	93	99	116	79	62	58	47	161	104	c("ENSMUST00000064477.14"	"ENSMUST00000023454.12"	"ENSMUST00000115205.9"	"ENSMUST00000100001.10"	"ENSMUST00000115201.8"	"ENSMUST00000115196.8")	ENSMUSG00000022770	Dlg1
ENSMUSG00000002319.17+ENSMUSG00000115232.2+ENSMUSG00000002320.16:E037	ENSMUSG00000002319.17+ENSMUSG00000115232.2+ENSMUSG00000002320.16	E037	98.8392	0.000398952	1.61312	0.204054	1	18.3115	18.9837	0.107813	chr14	55868274	55868387	114	-	91	109	87	92	121	132	92	105	74	70	131	114	c("ENSMUST00000156420.9"	"ENSMUST00000135221.8"	"ENSMUST00000148351.8"	"ENSMUST00000047131.16")	ENSMUSG00000002319	Ipo4
ENSMUSG00000021112.10:E012	ENSMUSG00000021112.10	E012	93.756	0.000398965	0.00153032	0.968795	1	18.4542	18.4623	0.00131334	chr12	78865978	78866139	162	+	93	96	80	115	118	117	105	101	56	39	159	115	c("ENSMUST00000082024.7"	"ENSMUST00000219197.2")	ENSMUSG00000021112	Pals1
ENSMUSG00000039285.13:E026	ENSMUSG00000039285.13	E026	132.498	0.000398968	0.184285	0.667717	1	21.4467	21.6628	0.0303239	chr9	117890953	117891328	376	+	147	156	86	112	155	196	139	143	87	96	187	145	c("ENSMUST00000130735.8"	"ENSMUST00000123690.2"	"ENSMUST00000133580.8"	"ENSMUST00000044454.12")	ENSMUSG00000039285	Azi2
ENSMUSG00000018697.15:E001	ENSMUSG00000018697.15	E001	85.2615	0.000398972	0.712759	0.398529	1	17.29	17.7213	0.0733807	chr11	84313681	84313708	28	-	105	84	73	102	84	129	69	96	57	49	128	94	ENSMUST00000018841.3	ENSMUSG00000018697	Aatf
ENSMUSG00000029482.5:E008	ENSMUSG00000029482.5	E008	72.9074	0.000399008	0.000228732	0.987933	1	16.2433	16.2501	0.00123522	chr5	125583213	125583360	148	+	80	67	53	85	81	109	58	79	52	47	129	78	c("ENSMUST00000144361.2"	"ENSMUST00000031445.5")	ENSMUSG00000029482	Aacs
ENSMUSG00000024400.17:E020	ENSMUSG00000024400.17	E020	84.1728	0.00039901	0.516128	0.472498	1	17.2079	17.5737	0.0626171	chr18	32014225	32014335	111	+	85	106	85	88	99	104	79	92	58	43	134	82	ENSMUST00000025264.8	ENSMUSG00000024400	Wdr33
ENSMUSG00000029705.18:E011	ENSMUSG00000029705.18	E011	103.542	0.000399018	0.0237846	0.877434	1	19.2389	19.2032	-0.00556737	chr5	136285086	136285179	94	-	118	107	75	84	101	155	106	115	76	57	164	141	c("ENSMUST00000175998.8"	"ENSMUST00000175918.9"	"ENSMUST00000176216.9"	"ENSMUST00000177297.8"	"ENSMUST00000176745.8")	ENSMUSG00000029705	Cux1
ENSMUSG00000011148.15:E014	ENSMUSG00000011148.15	E014	76.9231	0.000399042	0.114242	0.735366	1	16.562	16.3765	-0.0334274	chr12	112602828	112602952	125	+	90	83	47	82	98	86	73	74	78	43	101	90	c("ENSMUST00000180015.9"	"ENSMUST00000021726.8")	ENSMUSG00000011148	Adssl1
ENSMUSG00000058569.9:E014	ENSMUSG00000058569.9	E014	1609.67	0.000399043	1.17038	0.279324	1	62.8616	63.3506	0.0310465	chr13	55744654	55745500	847	+	1865	1701	1635	1651	1957	2316	1585	1490	1000	960	2337	1680	c("ENSMUST00000224741.2"	"ENSMUST00000109905.5")	ENSMUSG00000058569	Tmed9
ENSMUSG00000036188.5:E014	ENSMUSG00000036188.5	E014	184.557	0.000399048	0.547277	0.459433	1	25.0663	25.4465	0.0463213	chr12	36246416	36247290	875	+	215	196	167	190	202	241	171	219	121	111	282	190	ENSMUST00000041640.5	ENSMUSG00000036188	Ankmy2
ENSMUSG00000040653.7:E005	ENSMUSG00000040653.7	E005	122.509	0.000399054	8.08706e-05	0.992825	1	20.7469	20.7363	-0.00154746	chr10	3413389	3414975	1587	+	170	144	122	138	157	150	128	109	73	75	142	113	c("ENSMUST00000043374.7"	"ENSMUST00000217573.2")	ENSMUSG00000040653	Ppp1r14c
ENSMUSG00000038965.18:E003	ENSMUSG00000038965.18	E003	121.401	0.000399056	0.508071	0.475975	1	20.3984	20.7739	0.0549539	chr16	16970182	16970799	618	-	146	116	115	123	190	140	114	138	98	71	139	107	c("ENSMUST00000232139.2"	"ENSMUST00000090192.12"	"ENSMUST00000232668.2")	ENSMUSG00000038965	Ube2l3
ENSMUSG00000029455.15:E026	ENSMUSG00000029455.15	E026	139.261	0.000399062	0.267676	0.604895	1	22.2942	22.0365	-0.0352639	chr5	121731646	121731887	242	-	151	142	134	143	178	174	149	130	83	83	223	160	ENSMUST00000031411.15	ENSMUSG00000029455	Aldh2
ENSMUSG00000026775.10:E022	ENSMUSG00000026775.10	E022	96.7201	0.000399067	0.104773	0.746175	1	18.3854	18.2716	-0.0185479	chr2	23082419	23082574	156	+	104	93	97	85	91	141	102	83	70	78	110	124	ENSMUST00000028117.4	ENSMUSG00000026775	Yme1l1
ENSMUSG00000025041.18:E012	ENSMUSG00000025041.18	E012	75.5897	0.00039911	0.0204126	0.886391	1	16.4407	16.5204	0.0143654	chr19	46880944	46881051	108	-	84	61	72	66	85	114	68	83	56	44	118	95	c("ENSMUST00000168536.9"	"ENSMUST00000174731.3"	"ENSMUST00000172239.3"	"ENSMUST00000086961.15"	"ENSMUST00000235596.2"	"ENSMUST00000236501.2"	"ENSMUST00000236727.2"	"ENSMUST00000235234.2")	ENSMUSG00000025041	Nt5c2
ENSMUSG00000111339.2+ENSMUSG00000030990.19:E044	ENSMUSG00000111339.2+ENSMUSG00000030990.19	E044	76.8921	0.000399133	0.0363251	0.848846	1	16.4929	16.5964	0.0185755	chr7	101885375	101885440	66	+	76	78	79	71	102	99	63	82	54	55	113	80	c("ENSMUST00000127804.8"	"ENSMUST00000153020.8"	"ENSMUST00000033292.14"	"ENSMUST00000143759.8"	"ENSMUST00000134621.2"	"ENSMUST00000214560.2"	"ENSMUST00000138479.8"	"ENSMUST00000120879.8"	"ENSMUST00000156529.8"	"ENSMUST00000150891.8"	"ENSMUST00000126914.8"	"ENSMUST00000120119.9"	"ENSMUST00000142873.8"	"ENSMUST00000119816.9"	"ENSMUST00000138753.8"	"ENSMUST00000145352.8")	ENSMUSG00000111339
ENSMUSG00000038160.8:E001	ENSMUSG00000038160.8	E001	118.406	0.000399154	0.198883	0.655624	1	20.5636	20.3347	-0.0337097	chr10	44144354	44144410	57	+	128	128	106	133	137	186	115	124	67	85	164	106	ENSMUST00000039286.5	ENSMUSG00000038160	Atg5
ENSMUSG00000063268.13+ENSMUSG00000022565.16:E036	ENSMUSG00000063268.13+ENSMUSG00000022565.16	E036	85.1951	0.000399174	1.13415	0.286893	1	17.7806	17.3642	-0.070593	chr15	76077610	76077687	78	-	106	104	101	83	132	137	67	81	53	41	120	55	c("ENSMUST00000076442.12"	"ENSMUST00000071869.12"	"ENSMUST00000080857.12"	"ENSMUST00000171562.8"	"ENSMUST00000023226.13"	"ENSMUST00000171634.8"	"ENSMUST00000167754.8"	"ENSMUST00000054449.14"	"ENSMUST00000166428.8"	"ENSMUST00000074834.12"	"ENSMUST00000169289.8"	"ENSMUST00000089610.10"	"ENSMUST00000169438.8"	"ENSMUST00000072692.11"	"ENSMUST00000165453.8"	"ENSMUST00000073418.13"	"ENSMUST00000169108.8"	"ENSMUST00000169714.8")	ENSMUSG00000063268	Parp10
ENSMUSG00000038387.10:E007	ENSMUSG00000038387.10	E007	78.5392	0.000399184	0.0124745	0.91107	1	16.8093	16.7493	-0.0106253	chr7	44670511	44670629	119	+	66	86	56	67	106	83	110	84	48	52	126	96	c("ENSMUST00000044111.10"	"ENSMUST00000210397.2")	ENSMUSG00000038387	Rras
ENSMUSG00000029718.15+ENSMUSG00000089984.8:E028	ENSMUSG00000029718.15+ENSMUSG00000089984.8	E028	79.8552	0.000399191	0.00688198	0.933885	1	16.9425	16.9842	0.00730594	chr5	137609589	137609605	17	-	74	79	80	48	106	95	83	70	74	39	173	85	c("ENSMUST00000031731.14"	"ENSMUST00000128755.8"	"ENSMUST00000054564.13"	"ENSMUST00000136649.8")	ENSMUSG00000029718	Pcolce
ENSMUSG00000071646.10:E027	ENSMUSG00000071646.10	E027	91.5713	0.000399197	0.56845	0.450876	1	18.0021	18.3982	0.0649893	chr19	8928500	8928648	149	+	106	100	86	89	116	113	72	95	66	35	149	133	ENSMUST00000096240.3	ENSMUSG00000071646	Mta2
ENSMUSG00000000247.12:E016	ENSMUSG00000000247.12	E016	95.4897	0.000399205	0.522878	0.469616	1	18.6624	18.4332	-0.0369426	chr2	38250102	38250115	14	+	104	96	80	88	128	152	114	79	50	62	165	96	c("ENSMUST00000143783.9"	"ENSMUST00000000253.6")	ENSMUSG00000000247	Lhx2
ENSMUSG00000021235.14:E008	ENSMUSG00000021235.14	E008	82.9019	0.000399221	0.0506515	0.821934	1	17.2973	17.184	-0.0195631	chr12	84408817	84408837	21	+	95	81	83	100	84	129	89	82	49	49	119	80	c("ENSMUST00000124257.8"	"ENSMUST00000110278.8"	"ENSMUST00000110276.8"	"ENSMUST00000150391.8"	"ENSMUST00000153450.2"	"ENSMUST00000021661.13"	"ENSMUST00000152913.8")	ENSMUSG00000021235	Coq6
ENSMUSG00000024604.8:E002	ENSMUSG00000024604.8	E002	81.921	0.000399226	0.0184783	0.891873	1	17.056	17.1603	0.0181284	chr18	60693836	60693839	4	+	99	76	78	100	102	111	80	78	50	55	112	80	c("ENSMUST00000160020.2"	"ENSMUST00000025506.7")	ENSMUSG00000024604	Rbm22
ENSMUSG00000021000.18:E035	ENSMUSG00000021000.18	E035	91.1545	0.000399238	0.748908	0.386822	1	18.0019	18.4335	0.0707371	chr12	59196297	59196324	28	+	62	57	64	95	173	167	77	106	53	60	131	118	c("ENSMUST00000219140.3"	"ENSMUST00000176464.8"	"ENSMUST00000177162.8"	"ENSMUST00000177225.8"	"ENSMUST00000176336.8"	"ENSMUST00000176752.8"	"ENSMUST00000170992.9"	"ENSMUST00000176617.8"	"ENSMUST00000177370.8"	"ENSMUST00000176892.8"	"ENSMUST00000176727.8"	"ENSMUST00000069430.15"	"ENSMUST00000175877.8"	"ENSMUST00000175912.8"	"ENSMUST00000176322.8")	ENSMUSG00000021000	Mia2
ENSMUSG00000001143.14:E005	ENSMUSG00000001143.14	E005	79.2022	0.000399243	0.308987	0.578302	1	16.9134	16.6681	-0.0434125	chr1	36463919	36464038	120	-	73	82	76	79	92	123	69	66	55	61	119	88	c("ENSMUST00000192969.6"	"ENSMUST00000001171.13"	"ENSMUST00000152088.2"	"ENSMUST00000115011.8"	"ENSMUST00000125304.8"	"ENSMUST00000134594.8")	ENSMUSG00000001143	Lman2l
ENSMUSG00000102543.6+ENSMUSG00000103770.2+ENSMUSG00000104063.2+ENSMUSG00000102748.2+ENSMUSG00000103310.2+ENSMUSG00000103332.2+ENSMUSG00000102836.2+ENSMUSG00000103442.6+ENSMUSG00000103749.2+ENSMUSG00000103255.2+ENSMUSG00000103092.2+ENSMUSG00000102206.6+ENSMUSG00000103585.2+ENSMUSG00000103793.2+ENSMUSG00000102428.2+ENSMUSG00000102312.2+ENSMUSG00000103707.6+ENSMUSG00000103800.2+ENSMUSG00000103472.2+ENSMUSG00000102742.2+ENSMUSG00000104252.6+ENSMUSG00000104148.6+ENSMUSG00000103567.2+ENSMUSG00000103125.2+ENSMUSG00000103601.2+ENSMUSG00000102828.6+ENSMUSG00000103037.2+ENSMUSG00000103897.2+ENSMUSG00000102440.2+ENSMUSG00000102918.2+ENSMUSG00000104346.2+ENSMUSG00000007440.11+ENSMUSG00000103677.2+ENSMUSG00000102697.2+ENSMUSG00000103458.2+ENSMUSG00000103081.4+ENSMUSG00000103144.2+ENSMUSG00000104318.2+ENSMUSG00000102222.2+ENSMUSG00000023036.15+ENSMUSG00000103088.2:E117	ENSMUSG00000102543.6+ENSMUSG00000103770.2+ENSMUSG00000104063.2+ENSMUSG00000102748.2+ENSMUSG00000103310.2+ENSMUSG00000103332.2+ENSMUSG00000102836.2+ENSMUSG00000103442.6+ENSMUSG00000103749.2+ENSMUSG00000103255.2+ENSMUSG00000103092.2+ENSMUSG00000102206.6+ENSMUSG00000103585.2+ENSMUSG00000103793.2+ENSMUSG00000102428.2+ENSMUSG00000102312.2+ENSMUSG00000103707.6+ENSMUSG00000103800.2+ENSMUSG00000103472.2+ENSMUSG00000102742.2+ENSMUSG00000104252.6+ENSMUSG00000104148.6+ENSMUSG00000103567.2+ENSMUSG00000103125.2+ENSMUSG00000103601.2+ENSMUSG00000102828.6+ENSMUSG00000103037.2+ENSMUSG00000103897.2+ENSMUSG00000102440.2+ENSMUSG00000102918.2+ENSMUSG00000104346.2+ENSMUSG00000007440.11+ENSMUSG00000103677.2+ENSMUSG00000102697.2+ENSMUSG00000103458.2+ENSMUSG00000103081.4+ENSMUSG00000103144.2+ENSMUSG00000104318.2+ENSMUSG00000102222.2+ENSMUSG00000023036.15+ENSMUSG00000103088.2	E117	344.225	0.000399247	8.27266	0.00402465	1	33.1472	34.0248	0.084173	chr18	37966350	37966406	57	+	389	382	346	338	466	433	313	391	229	192	428	377	c("ENSMUST00000194928.2"	"ENSMUST00000061279.10"	"ENSMUST00000076807.7"	"ENSMUST00000115661.5"	"ENSMUST00000066149.9"	"ENSMUST00000091935.7"	"ENSMUST00000195239.2"	"ENSMUST00000194980.2"	"ENSMUST00000192535.2"	"ENSMUST00000194068.6"	"ENSMUST00000055935.11"	"ENSMUST00000193404.2"	"ENSMUST00000193890.2"	"ENSMUST00000194418.2"	"ENSMUST00000192931.2"	"ENSMUST00000073447.8"	"ENSMUST00000192103.2"	"ENSMUST00000193941.2"	"ENSMUST00000192984.6"	"ENSMUST00000195823.2"	"ENSMUST00000192511.2"
ENSMUSG00000031353.14:E006	ENSMUSG00000031353.14	E006	812.441	0.000399254	1.56819	0.21047	1	48.7014	48.4394	-0.0192538	chrX	161551848	161551993	146	+	905	779	759	858	942	1177	816	745	493	537	1315	874	c("ENSMUST00000138791.2"	"ENSMUST00000112326.8"	"ENSMUST00000112327.8"	"ENSMUST00000033720.12")	ENSMUSG00000031353	Rbbp7
ENSMUSG00000024502.11:E014	ENSMUSG00000024502.11	E014	116.48	0.000399257	0.907804	0.340698	1	20.5845	20.0878	-0.0735285	chr18	43692159	43692257	99	-	127	113	101	121	115	183	132	129	63	75	184	123	ENSMUST00000082254.8	ENSMUSG00000024502	Jakmip2
ENSMUSG00000006215.13:E010	ENSMUSG00000006215.13	E010	80.7569	0.000399276	0.0790677	0.778565	1	17.1994	17.0625	-0.0237733	chr4	141190694	141190718	25	+	94	78	88	87	106	119	47	79	54	45	149	79	c("ENSMUST00000006377.13"	"ENSMUST00000142438.8"	"ENSMUST00000142695.2"	"ENSMUST00000142020.8")	ENSMUSG00000006215	Zbtb17
ENSMUSG00000022664.12:E016	ENSMUSG00000022664.12	E016	89.9191	0.000399285	0.10946	0.74076	1	18.0259	17.8701	-0.0258881	chr16	44977970	44978009	40	-	79	86	70	106	75	138	81	89	65	58	158	122	c("ENSMUST00000181377.2"	"ENSMUST00000181177.2"	"ENSMUST00000023344.10"	"ENSMUST00000114600.2"	"ENSMUST00000181437.2"	"ENSMUST00000180636.8")	ENSMUSG00000022664	Slc35a5
ENSMUSG00000021112.10:E006	ENSMUSG00000021112.10	E006	96.9529	0.0003993	0.0142768	0.904891	1	18.7401	18.7124	-0.00442405	chr12	78843877	78844164	288	+	91	101	91	121	114	129	105	103	54	44	152	125	c("ENSMUST00000082024.7"	"ENSMUST00000219667.2"	"ENSMUST00000219197.2")	ENSMUSG00000021112	Pals1
ENSMUSG00000024502.11:E030	ENSMUSG00000024502.11	E030	226.012	0.000399318	0.0620506	0.803284	1	27.6775	27.8068	0.0145249	chr18	43710365	43710574	210	-	288	221	223	268	239	294	237	233	141	131	328	220	ENSMUST00000082254.8	ENSMUSG00000024502	Jakmip2
ENSMUSG00000013539.15:E042	ENSMUSG00000013539.15	E042	147.414	0.000399324	3.95943	0.0466095	1	22.1615	23.2372	0.144116	chr16	18161759	18161761	3	-	131	152	118	153	185	193	150	143	98	105	231	178	c("ENSMUST00000231372.2"	"ENSMUST00000130752.2"	"ENSMUST00000231605.2"	"ENSMUST00000231255.2"	"ENSMUST00000232192.2"	"ENSMUST00000115628.10")	ENSMUSG00000013539	Tango2
ENSMUSG00000055436.19:E049	ENSMUSG00000055436.19	E049	147.875	0.000399353	0.329484	0.565963	1	22.847	22.5472	-0.0401589	chr3	157737286	157737391	106	-	174	164	128	172	149	183	146	143	87	104	219	169	c("ENSMUST00000072875.15"	"ENSMUST00000196034.2"	"ENSMUST00000199742.2")	ENSMUSG00000055436	Srsf11
ENSMUSG00000021670.15:E016	ENSMUSG00000021670.15	E016	99.3424	0.000399366	1.56082	0.211545	1	18.3329	19.0015	0.107126	chr13	96795091	96795266	176	-	79	99	79	129	106	113	94	90	89	70	162	111	c("ENSMUST00000170287.8"	"ENSMUST00000022176.15")	ENSMUSG00000021670	Hmgcr
ENSMUSG00000040725.14:E004	ENSMUSG00000040725.14	E004	154.857	0.000399376	1.34565	0.24604	1	22.9736	23.6329	0.0862699	chr7	25423980	25424269	290	-	171	205	123	174	219	219	129	168	103	80	195	160	c("ENSMUST00000043765.14"	"ENSMUST00000206832.2")	ENSMUSG00000040725	Hnrnpul1
ENSMUSG00000028099.9:E002	ENSMUSG00000028099.9	E002	116.159	0.000399383	0.310103	0.577617	1	20.3563	20.0776	-0.0414793	chr3	96618839	96619376	538	-	149	127	93	102	119	148	111	133	82	76	180	123	c("ENSMUST00000154679.8"	"ENSMUST00000029741.9")	ENSMUSG00000028099	Polr3c
ENSMUSG00000028483.14:E003	ENSMUSG00000028483.14	E003	118.907	0.00039939	0.0677089	0.794702	1	20.5507	20.6877	0.0200231	chr4	83335981	83335985	5	+	121	135	111	135	123	196	116	100	71	68	203	129	c("ENSMUST00000030206.10"	"ENSMUST00000137512.8"	"ENSMUST00000071544.11"	"ENSMUST00000124856.8"	"ENSMUST00000123262.8")	ENSMUSG00000028483	Snapc3
ENSMUSG00000029482.5:E009	ENSMUSG00000029482.5	E009	73.5745	0.000399403	0.0157663	0.900077	1	16.2927	16.3572	0.0117227	chr5	125585741	125585821	81	+	80	68	53	86	81	110	60	79	53	46	130	81	c("ENSMUST00000144361.2"	"ENSMUST00000031445.5")	ENSMUSG00000029482	Aacs
ENSMUSG00000022682.9:E009	ENSMUSG00000022682.9	E009	86.3485	0.000399416	0.0347011	0.852223	1	17.8135	17.6968	-0.0195914	chr16	13608485	13608548	64	+	77	96	57	83	124	147	95	109	39	48	118	109	ENSMUST00000023363.8	ENSMUSG00000022682	Rrn3
ENSMUSG00000058704.10:E011	ENSMUSG00000058704.10	E011	78.029	0.000399426	0.0023704	0.961169	1	16.726	16.6866	-0.0070032	chr17	74548900	74549011	112	-	83	91	73	81	76	104	70	71	58	48	128	89	c("ENSMUST00000233176.2"	"ENSMUST00000232987.2"	"ENSMUST00000078459.8"	"ENSMUST00000233422.2"	"ENSMUST00000233514.3")	ENSMUSG00000058704	Memo1
ENSMUSG00000036594.16:E001	ENSMUSG00000036594.16	E001	138.703	0.000399427	0.134328	0.713986	1	18.5522	18.335	-0.0351922	chr17	34501718	34501738	21	-	47	211	28	152	415	42	30	154	209	29	70	302	ENSMUST00000040655.14	ENSMUSG00000036594	H2-Aa
ENSMUSG00000037364.13+ENSMUSG00000098624.3:E022	ENSMUSG00000037364.13+ENSMUSG00000098624.3	E022	98.4156	0.000399429	0.0430267	0.835675	1	18.7406	18.8601	0.019019	chr5	137295602	137295687	86	-	97	102	78	108	136	123	106	105	61	58	160	106	c("ENSMUST00000196109.5"	"ENSMUST00000040873.12"	"ENSMUST00000198526.5"	"ENSMUST00000197466.5"	"ENSMUST00000200643.2"	"ENSMUST00000199243.5"	"ENSMUST00000199756.3")	ENSMUSG00000037364	Srrt
ENSMUSG00000000001.5:E004	ENSMUSG00000000001.5	E004	85.32	0.000399451	0.163755	0.685722	1	17.4661	17.6868	0.0373953	chr3	108019789	108019918	130	-	105	89	70	101	103	112	85	82	51	48	146	88	ENSMUST00000000001.5	ENSMUSG00000000001	Gnai3
ENSMUSG00000057649.7:E039	ENSMUSG00000057649.7	E039	116.03	0.000399462	1.76657	0.183807	1	20.5217	19.885	-0.0948151	chr13	74103541	74103643	103	+	121	110	107	114	127	162	138	117	79	77	183	110	c("ENSMUST00000223446.2"	"ENSMUST00000220488.2"	"ENSMUST00000221324.2"	"ENSMUST00000222191.2"	"ENSMUST00000222399.2"	"ENSMUST00000099384.4")	ENSMUSG00000057649	Brd9
ENSMUSG00000090862.4+ENSMUSG00000064741.3:E004	ENSMUSG00000090862.4+ENSMUSG00000064741.3	E004	86.3041	0.000399474	0.21475	0.64307	1	17.3166	17.5502	0.0398947	chr7	115930747	115930818	72	-	97	105	106	95	96	104	76	88	55	58	103	77	c("ENSMUST00000205490.2"	"ENSMUST00000170953.3"	"ENSMUST00000205548.2"	"ENSMUST00000206963.2"	"ENSMUST00000205906.2"	"ENSMUST00000206712.2")	ENSMUSG00000090862	Rps13
ENSMUSG00000002825.9:E004	ENSMUSG00000002825.9	E004	72.7325	0.000399483	0.000938248	0.975564	1	16.2787	16.2628	-0.00290226	chr9	21323154	21323154	1	+	65	73	61	78	76	110	81	73	45	44	153	67	c("ENSMUST00000213967.2"	"ENSMUST00000214681.2"	"ENSMUST00000216527.2"	"ENSMUST00000002902.8")	ENSMUSG00000002825	Qtrt1
ENSMUSG00000054452.11:E027	ENSMUSG00000054452.11	E027	2418.41	0.000399494	3.84995	0.0497476	1	72.0815	73.0906	0.0602688	chr10	81401892	81402194	303	+	2698	2406	2079	2422	3418	2990	2756	2562	1769	1395	3213	2372	c("ENSMUST00000218690.2"	"ENSMUST00000002518.9"	"ENSMUST00000219870.2")	ENSMUSG00000054452	Tle5
ENSMUSG00000038954.15:E009	ENSMUSG00000038954.15	E009	80.5919	0.000399509	0.0553321	0.814032	1	16.9193	17.0371	0.0206288	chr17	45305204	45305294	91	+	79	77	74	95	96	98	79	81	54	51	122	98	c("ENSMUST00000050630.14"	"ENSMUST00000129416.2"	"ENSMUST00000127798.8")	ENSMUSG00000038954	Supt3
ENSMUSG00000002718.15:E005	ENSMUSG00000002718.15	E005	77.7579	0.000399513	0.478528	0.48909	1	16.8866	16.5486	-0.0600568	chr2	166757090	166757099	10	+	78	75	70	83	82	108	86	88	41	50	111	101	c("ENSMUST00000002790.14"	"ENSMUST00000169290.8")	ENSMUSG00000002718	Cse1l
ENSMUSG00000044148.7:E004	ENSMUSG00000044148.7	E004	79.2168	0.000399514	0.0134427	0.907698	1	16.8494	16.9088	0.0104419	chrX	12530739	12530888	150	-	72	90	63	106	103	105	85	73	57	41	110	88	ENSMUST00000060108.7	ENSMUSG00000044148	1810030O07Rik
ENSMUSG00000031371.15:E003	ENSMUSG00000031371.15	E003	79.9843	0.000399517	0.0680018	0.794269	1	17.0346	16.9039	-0.0229013	chrX	72489416	72489530	115	-	99	89	71	76	86	112	72	60	55	50	149	89	c("ENSMUST00000033737.15"	"ENSMUST00000131140.2"	"ENSMUST00000077243.5")	ENSMUSG00000031371	Haus7
ENSMUSG00000039048.16:E007	ENSMUSG00000039048.16	E007	80.7887	0.000399524	0.246282	0.619705	1	16.9613	17.2171	0.0445019	chr9	35116601	35116705	105	-	82	100	57	97	106	112	80	82	45	51	119	87	c("ENSMUST00000127996.8"	"ENSMUST00000135054.2"	"ENSMUST00000130072.8"	"ENSMUST00000154691.8"	"ENSMUST00000143039.8"	"ENSMUST00000151658.8"	"ENSMUST00000043805.15"	"ENSMUST00000140177.2")	ENSMUSG00000039048	Foxred1
ENSMUSG00000036167.17:E018	ENSMUSG00000036167.17	E018	78.9529	0.000399526	0.104409	0.746602	1	17.0371	16.8729	-0.0287911	chr15	93362986	93363126	141	+	106	75	62	76	97	111	77	76	39	46	126	112	c("ENSMUST00000109256.11"	"ENSMUST00000165935.2"	"ENSMUST00000068457.15"	"ENSMUST00000229071.2"	"ENSMUST00000049122.16")	ENSMUSG00000036167	Pphln1
ENSMUSG00000022721.20:E026	ENSMUSG00000022721.20	E026	90.3982	0.00039953	0.111113	0.73888	1	18.0574	18.0256	-0.00526451	chr16	18070085	18070112	28	+	92	84	96	112	114	138	79	75	51	59	151	91	c("ENSMUST00000127239.8"	"ENSMUST00000115640.8"	"ENSMUST00000147273.2"	"ENSMUST00000131211.2"	"ENSMUST00000140206.8"	"ENSMUST00000153292.8"	"ENSMUST00000145112.9"	"ENSMUST00000100099.10"	"ENSMUST00000232293.2")	ENSMUSG00000022721	Trmt2a
ENSMUSG00000026034.18:E029	ENSMUSG00000026034.18	E029	82.9116	0.000399576	0.248261	0.618302	1	17.3043	17.0847	-0.0379936	chr1	58460242	58460417	176	-	84	91	50	107	82	123	87	90	62	61	138	57	c("ENSMUST00000129577.8"	"ENSMUST00000135380.2"	"ENSMUST00000156931.8"	"ENSMUST00000148330.8"	"ENSMUST00000034868.14"	"ENSMUST00000151338.8")	ENSMUSG00000026034	Clk1
ENSMUSG00000037996.18:E023	ENSMUSG00000037996.18	E023	85.6027	0.000399583	0.338452	0.560724	1	17.3757	17.5575	0.0309962	chr4	87146115	87146200	86	-	110	87	89	98	92	129	86	84	61	45	105	80	c("ENSMUST00000155361.2"	"ENSMUST00000107158.9"	"ENSMUST00000134248.8"	"ENSMUST00000107157.9"	"ENSMUST00000134643.8")	ENSMUSG00000037996	Slc24a2
ENSMUSG00000035934.17:E014	ENSMUSG00000035934.17	E014	77.198	0.000399587	0.0126289	0.910523	1	16.732	16.6701	-0.0109974	chr9	36847722	36847734	13	-	85	72	57	66	99	112	88	81	50	50	140	75	c("ENSMUST00000177218.8"	"ENSMUST00000177080.8"	"ENSMUST00000175938.9"	"ENSMUST00000176562.8"	"ENSMUST00000080754.12"	"ENSMUST00000177444.8"	"ENSMUST00000039674.13"	"ENSMUST00000176622.8")	ENSMUSG00000035934	Pknox2
ENSMUSG00000024502.11:E012	ENSMUSG00000024502.11	E012	119.037	0.000399591	0.181038	0.670483	1	20.6819	20.4615	-0.0322872	chr18	43690395	43690448	54	-	130	118	103	124	118	184	139	133	66	70	184	131	ENSMUST00000082254.8	ENSMUSG00000024502	Jakmip2
ENSMUSG00000032407.15:E034	ENSMUSG00000032407.15	E034	465.032	0.000399597	1.12407	0.289045	1	38.2003	38.6297	0.0371205	chr9	95377888	95377986	99	-	564	543	483	557	621	614	444	452	262	276	565	427	c("ENSMUST00000191213.7"	"ENSMUST00000078374.13"	"ENSMUST00000217176.2"	"ENSMUST00000190019.2"	"ENSMUST00000185515.7"	"ENSMUST00000079659.12")	ENSMUSG00000032407	U2surp
ENSMUSG00000036095.12:E031	ENSMUSG00000036095.12	E031	92.3576	0.000399598	0.757702	0.384049	1	17.8236	18.239	0.0687516	chr12	38266018	38266107	90	+	78	118	96	99	100	109	132	112	63	47	97	85	c("ENSMUST00000040500.9"	"ENSMUST00000220990.2"	"ENSMUST00000221540.2")	ENSMUSG00000036095	Dgkb
ENSMUSG00000041417.16:E014	ENSMUSG00000041417.16	E014	126.583	0.000399603	1.90663	0.167338	1	21.4207	20.832	-0.0841643	chr13	101828691	101828851	161	-	152	140	115	110	167	210	155	99	73	82	169	118	c("ENSMUST00000035532.13"	"ENSMUST00000190171.2")	ENSMUSG00000041417	Pik3r1
ENSMUSG00000025427.16:E004	ENSMUSG00000025427.16	E004	111.787	0.000399613	0.0120705	0.912516	1	19.8053	19.7969	-0.00128633	chr18	77550589	77550686	98	-	119	123	113	132	132	175	85	101	88	72	128	112	c("ENSMUST00000182024.2"	"ENSMUST00000026494.14"	"ENSMUST00000182805.2")	ENSMUSG00000025427	Rnf165
ENSMUSG00000024498.17+ENSMUSG00002076197.1:E003	ENSMUSG00000024498.17+ENSMUSG00002076197.1	E003	120.513	0.000399622	1.76107	0.184492	1	20.9316	20.2488	-0.0999355	chr18	42644566	42644587	22	+	118	113	122	130	137	158	115	112	82	85	205	124	c("ENSMUST00000025375.15"	"ENSMUST00000236088.2"	"ENSMUST00000237602.2")	ENSMUSG00000024498	Tcerg1
ENSMUSG00000015668.14:E004	ENSMUSG00000015668.14	E004	77.3459	0.000399626	0.109355	0.74088	1	16.5853	16.7476	0.0289159	chrX	99666983	99667033	51	-	105	70	87	84	89	84	69	69	39	50	125	98	c("ENSMUST00000144643.8"	"ENSMUST00000151548.2"	"ENSMUST00000015812.12"	"ENSMUST00000059099.7")	ENSMUSG00000015668	Pdzd11
ENSMUSG00000050144.14:E005	ENSMUSG00000050144.14	E005	94.0353	0.000399631	0.205178	0.650574	1	18.3626	18.1579	-0.0334738	chr3	88332035	88332080	46	-	110	80	90	98	107	128	88	101	75	53	130	107	c("ENSMUST00000168755.7"	"ENSMUST00000057935.9")	ENSMUSG00000050144	Slc25a44
ENSMUSG00000028389.13:E014	ENSMUSG00000028389.13	E014	84.9698	0.000399638	2.48107	0.115224	1	16.9827	17.7302	0.128216	chr4	62126668	62126683	16	-	95	92	69	125	112	97	71	72	60	56	106	97	c("ENSMUST00000212325.2"	"ENSMUST00000068822.4")	ENSMUSG00000028389	Zfp37
ENSMUSG00000030077.12:E013	ENSMUSG00000030077.12	E013	81.3764	0.000399641	0.510109	0.475092	1	17.09	16.747	-0.060252	chr6	103641710	103641761	52	+	99	75	81	67	85	98	91	86	50	63	112	93	c("ENSMUST00000203912.3"	"ENSMUST00000066905.9"	"ENSMUST00000203830.3")	ENSMUSG00000030077	Chl1
ENSMUSG00000006576.17:E017	ENSMUSG00000006576.17	E017	136.375	0.000399657	0.434872	0.509608	1	22.1334	21.8098	-0.0446435	chr1	75524683	75524865	183	+	142	126	115	146	200	206	102	161	102	81	218	118	c("ENSMUST00000124341.8"	"ENSMUST00000027415.12"	"ENSMUST00000132612.8")	ENSMUSG00000006576	Slc4a3
ENSMUSG00000075700.11:E001	ENSMUSG00000075700.11	E001	106.911	0.000399683	1.89478	0.168664	1	19.7837	19.2401	-0.0835941	chr3	58484057	58484118	62	+	130	111	90	113	108	133	155	127	60	55	163	98	ENSMUST00000107924.3	ENSMUSG00000075700	Selenot
ENSMUSG00000026526.15:E002	ENSMUSG00000026526.15	E002	119.08	0.000399686	0.0606172	0.805523	1	20.4379	20.5769	0.0204116	chr1	175428942	175428943	2	-	151	120	93	116	134	166	118	114	78	82	194	124	c("ENSMUST00000130996.2"	"ENSMUST00000027810.14")	ENSMUSG00000026526	Fh1
ENSMUSG00000025925.15:E008	ENSMUSG00000025925.15	E008	79.8775	0.00039975	0.210742	0.646187	1	16.8994	17.132	0.0406508	chr1	15889875	15889987	113	+	67	98	67	89	100	109	80	87	54	43	139	76	c("ENSMUST00000188371.7"	"ENSMUST00000188684.2"	"ENSMUST00000027057.8"	"ENSMUST00000186565.7")	ENSMUSG00000025925	Terf1
ENSMUSG00000042787.16:E003	ENSMUSG00000042787.16	E003	76.3159	0.000399765	0.0729872	0.787036	1	16.5123	16.6588	0.0262194	chr9	119274042	119274042	1	+	92	71	63	93	85	120	74	68	51	48	121	74	c("ENSMUST00000215819.2"	"ENSMUST00000035094.14"	"ENSMUST00000164213.5")	ENSMUSG00000042787	Exog
ENSMUSG00000024660.10:E011	ENSMUSG00000024660.10	E011	119.81	0.000399773	0.00876332	0.925417	1	20.4811	20.4816	8.12924e-05	chr19	9855125	9855160	36	-	161	127	106	111	147	205	99	125	75	92	136	101	c("ENSMUST00000025562.9"	"ENSMUST00000238129.2"	"ENSMUST00000235358.2"	"ENSMUST00000237439.2")	ENSMUSG00000024660	Incenp
ENSMUSG00000049624.15:E007	ENSMUSG00000049624.15	E007	96.504	0.000399791	0.0625335	0.802536	1	18.649	18.778	0.0206149	chr9	78467970	78468088	119	-	123	97	80	110	122	127	97	87	48	53	166	120	c("ENSMUST00000117645.8"	"ENSMUST00000052441.12")	ENSMUSG00000049624	Slc17a5
ENSMUSG00000037364.13+ENSMUSG00000098624.3:E021	ENSMUSG00000037364.13+ENSMUSG00000098624.3	E021	97.7724	0.000399797	0.0657772	0.797587	1	18.639	18.7876	0.0237449	chr5	137295480	137295494	15	-	94	102	77	107	132	122	105	104	64	59	158	104	c("ENSMUST00000196109.5"	"ENSMUST00000040873.12"	"ENSMUST00000198526.5"	"ENSMUST00000197466.5"	"ENSMUST00000200643.2"	"ENSMUST00000199243.5"	"ENSMUST00000199756.3")	ENSMUSG00000037364	Srrt
ENSMUSG00000030788.17:E020	ENSMUSG00000030788.17	E020	80.4057	0.000399799	0.0739994	0.7856	1	17.0564	16.8567	-0.0350162	chr7	110424504	110424605	102	-	72	89	69	93	92	103	65	92	51	54	121	101	c("ENSMUST00000106682.10"	"ENSMUST00000176746.8"	"ENSMUST00000175981.8"	"ENSMUST00000177462.8"	"ENSMUST00000177236.8")	ENSMUSG00000030788	Rnf141
ENSMUSG00000017119.21:E027	ENSMUSG00000017119.21	E027	77.3931	0.000399812	0.0516997	0.820132	1	16.747	16.604	-0.0254801	chr11	101456530	101456607	78	+	64	73	56	84	96	96	83	72	61	45	128	110	c("ENSMUST00000107208.8"	"ENSMUST00000071537.13"	"ENSMUST00000103099.8"	"ENSMUST00000123558.8"	"ENSMUST00000107218.10"	"ENSMUST00000146452.2"	"ENSMUST00000103098.9"	"ENSMUST00000107213.8"	"ENSMUST00000107212.8")	ENSMUSG00000017119	Nbr1
ENSMUSG00000024563.17:E012	ENSMUSG00000024563.17	E012	73.8575	0.000399823	0.0165757	0.897558	1	16.3242	16.4049	0.0146283	chr18	76431519	76431521	3	+	69	68	66	85	103	99	83	65	36	51	119	88	c("ENSMUST00000025453.15"	"ENSMUST00000091831.13"	"ENSMUST00000171256.8"	"ENSMUST00000168423.9"	"ENSMUST00000165084.8"	"ENSMUST00000113930.3"	"ENSMUST00000172198.8")	ENSMUSG00000024563	Smad2
ENSMUSG00000058388.15:E028	ENSMUSG00000058388.15	E028	99.3173	0.000399824	0.0213934	0.883712	1	18.8998	18.8315	-0.0108237	chr3	103905988	103906119	132	+	114	87	67	123	86	95	126	118	61	60	215	101	c("ENSMUST00000117150.8"	"ENSMUST00000063717.14"	"ENSMUST00000090685.11"	"ENSMUST00000055425.15"	"ENSMUST00000145727.8"	"ENSMUST00000150090.8")	ENSMUSG00000058388	Phtf1
ENSMUSG00000038497.8:E007	ENSMUSG00000038497.8	E007	86.2891	0.000399831	0.240478	0.623861	1	17.6245	17.885	0.0437372	chr8	13342710	13342889	180	+	90	83	66	78	132	136	100	88	52	43	142	93	c("ENSMUST00000045229.7"	"ENSMUST00000211645.2"	"ENSMUST00000210063.2")	ENSMUSG00000038497	Tmco3
ENSMUSG00000092201.8+ENSMUSG00000087694.9+ENSMUSG00000092397.8:E009	ENSMUSG00000092201.8+ENSMUSG00000087694.9+ENSMUSG00000092397.8	E009	79.7473	0.000399832	0.519331	0.471127	1	17.127	16.7699	-0.0626353	chr2	113844226	113844378	153	+	107	72	60	85	96	136	76	63	56	51	130	75	c("ENSMUST00000140041.2"	"ENSMUST00000143993.2"	"ENSMUST00000141209.8"	"ENSMUST00000135729.8"	"ENSMUST00000152254.8"	"ENSMUST00000134129.2"	"ENSMUST00000147411.2"	"ENSMUST00000131299.8"	"ENSMUST00000128469.8")	ENSMUSG00000092201	A530058N18Rik
ENSMUSG00000037772.14:E018	ENSMUSG00000037772.14	E018	77.3508	0.000399841	0.0291946	0.864331	1	16.4633	16.3774	-0.0155247	chr7	142094256	142094474	219	+	79	81	63	97	71	87	84	76	64	64	105	66	c("ENSMUST00000210662.2"	"ENSMUST00000210803.2"	"ENSMUST00000038675.7"	"ENSMUST00000137345.9")	ENSMUSG00000037772	Mrpl23
ENSMUSG00000021420.14:E006	ENSMUSG00000021420.14	E006	83.7167	0.000399845	0.547987	0.459141	1	17.5614	17.1931	-0.0631012	chr13	36301858	36301862	5	+	84	81	94	91	98	127	98	60	63	36	139	87	c("ENSMUST00000099582.4"	"ENSMUST00000224611.2"	"ENSMUST00000225525.2"	"ENSMUST00000021857.13")	ENSMUSG00000021420	Fars2
ENSMUSG00000031149.8+ENSMUSG00000039382.13+ENSMUSG00000109493.2:E014	ENSMUSG00000031149.8+ENSMUSG00000039382.13+ENSMUSG00000109493.2	E014	96.6244	0.000399881	0.0398627	0.841749	1	18.7115	18.5959	-0.01853	chrX	7588482	7588483	2	+	118	86	102	107	121	142	107	101	58	45	148	89	c("ENSMUST00000043045.10"	"ENSMUST00000208618.2"	"ENSMUST00000116634.9"	"ENSMUST00000207589.2"	"ENSMUST00000208443.2"	"ENSMUST00000207541.2"	"ENSMUST00000207386.2"	"ENSMUST00000208528.2"	"ENSMUST00000208524.2"	"ENSMUST00000208072.2"	"ENSMUST00000207183.2")	ENSMUSG00000031149	Praf2
ENSMUSG00000040044.12:E036	ENSMUSG00000040044.12	E036	74.7273	0.000399913	0.275059	0.599958	1	16.5497	16.2671	-0.051099	chr4	34614865	34614893	29	-	84	84	73	75	74	108	80	69	48	43	131	72	c("ENSMUST00000154858.2"	"ENSMUST00000048706.10"	"ENSMUST00000140334.2"	"ENSMUST00000125218.8"	"ENSMUST00000156987.8"	"ENSMUST00000150116.8"	"ENSMUST00000108142.8")	ENSMUSG00000040044	Orc3
ENSMUSG00000031201.18:E009	ENSMUSG00000031201.18	E009	91.3759	0.000399939	0.561846	0.453518	1	18.2445	17.8525	-0.0648036	chrX	74461200	74462016	817	+	99	94	79	91	111	114	112	83	50	65	144	100	ENSMUST00000151938.8	ENSMUSG00000031201	Brcc3
ENSMUSG00000028107.15:E010	ENSMUSG00000028107.15	E010	89.1553	0.000399958	0.259025	0.610791	1	18.0217	17.7614	-0.043378	chr3	95653097	95653174	78	-	98	93	70	100	90	139	87	89	55	58	143	99	c("ENSMUST00000098857.9"	"ENSMUST00000196077.5"	"ENSMUST00000163530.8"	"ENSMUST00000199464.5"	"ENSMUST00000199869.5"	"ENSMUST00000029752.15"	"ENSMUST00000197389.2")	ENSMUSG00000028107	Tars2
ENSMUSG00000042699.12:E041	ENSMUSG00000042699.12	E041	268.069	0.000399961	1.26292	0.261099	1	30.3933	29.8936	-0.0523403	chr1	153358488	153358628	141	-	244	284	295	339	380	423	285	279	120	171	361	201	c("ENSMUST00000188345.2"	"ENSMUST00000186966.7"	"ENSMUST00000189425.2"	"ENSMUST00000186380.7"	"ENSMUST00000042141.12"	"ENSMUST00000189509.2")	ENSMUSG00000042699	Dhx9
ENSMUSG00000010086.18:E006	ENSMUSG00000010086.18	E006	97.8911	0.000399992	0.162833	0.686562	1	18.8636	18.8442	-0.00307932	chr11	61341654	61341728	75	-	112	100	77	91	111	162	121	97	47	50	162	123	c("ENSMUST00000060255.14"	"ENSMUST00000054927.14"	"ENSMUST00000102661.4")	ENSMUSG00000010086	Rnf112
ENSMUSG00000021395.12:E003	ENSMUSG00000021395.12	E003	86.6943	0.0004	0.152776	0.695897	1	17.4565	17.6873	0.0391269	chr13	51281961	51282009	49	+	85	74	62	98	131	107	79	97	75	52	130	89	ENSMUST00000095797.6	ENSMUSG00000021395	Spin1
ENSMUSG00000024563.17:E013	ENSMUSG00000024563.17	E013	74.2821	0.000400024	0.04172	0.838154	1	16.3567	16.4763	0.0216099	chr18	76431522	76431572	51	+	70	69	66	85	105	99	83	65	36	51	120	89	c("ENSMUST00000025453.15"	"ENSMUST00000091831.13"	"ENSMUST00000168423.9"	"ENSMUST00000165084.8"	"ENSMUST00000113930.3"	"ENSMUST00000172198.8")	ENSMUSG00000024563	Smad2
ENSMUSG00000038860.16:E032	ENSMUSG00000038860.16	E032	83.6562	0.00040003	0.0105584	0.918158	1	17.381	17.4375	0.00966311	chr2	32924722	32924796	75	-	97	88	53	83	110	124	78	70	56	51	136	112	c("ENSMUST00000193171.2"	"ENSMUST00000137381.8"	"ENSMUST00000102810.10"	"ENSMUST00000049618.9"	"ENSMUST00000139778.8")	ENSMUSG00000038860	Garnl3
ENSMUSG00000059183.13:E011	ENSMUSG00000059183.13	E011	74.6193	0.000400058	0.00512432	0.942933	1	16.416	16.3836	-0.00584757	chr9	65351161	65351252	92	+	91	85	61	87	75	101	75	69	46	47	124	76	c("ENSMUST00000132966.8"	"ENSMUST00000140244.2"	"ENSMUST00000074792.7"	"ENSMUST00000130057.2")	ENSMUSG00000059183	Mtfmt
ENSMUSG00000027184.15:E010	ENSMUSG00000027184.15	E010	158.593	0.000400064	0.0456516	0.83081	1	23.7722	23.6397	-0.0170714	chr2	103602042	103602055	14	-	149	142	101	177	203	233	139	153	108	96	302	214	c("ENSMUST00000028607.13"	"ENSMUST00000145606.2"	"ENSMUST00000111147.8"	"ENSMUST00000149175.2"	"ENSMUST00000143349.8")	ENSMUSG00000027184	Caprin1
ENSMUSG00000029802.14:E017	ENSMUSG00000029802.14	E017	77.681	0.000400067	0.00143297	0.969804	1	16.7716	16.7494	-0.00393703	chr6	58640599	58640658	60	+	84	66	66	84	86	117	80	73	48	49	139	90	c("ENSMUST00000124542.2"	"ENSMUST00000031822.13"	"ENSMUST00000145161.8"	"ENSMUST00000147213.8"	"ENSMUST00000143447.3"	"ENSMUST00000203146.3"	"ENSMUST00000204948.2"	"ENSMUST00000143752.8"	"ENSMUST00000114294.8")	ENSMUSG00000029802	Abcg2
ENSMUSG00000020818.17+ENSMUSG00000090266.11:E032	ENSMUSG00000020818.17+ENSMUSG00000090266.11	E032	91.853	0.000400083	0.225271	0.635053	1	18.2746	18.0445	-0.037818	chr11	116744852	116744884	33	+	101	88	85	94	101	140	87	94	56	57	151	103	c("ENSMUST00000021173.14"	"ENSMUST00000151944.3"	"ENSMUST00000143184.2"	"ENSMUST00000106365.9"	"ENSMUST00000106363.10"	"ENSMUST00000125920.2"	"ENSMUST00000139954.9"	"ENSMUST00000135135.2"	"ENSMUST00000136012.8"	"ENSMUST00000126661.2")	ENSMUSG00000020818	Mfsd11
ENSMUSG00000020027.19:E018	ENSMUSG00000020027.19	E018	79.0329	0.000400136	0.00132535	0.970959	1	16.5522	16.5592	0.00126379	chr10	95248900	95248923	24	-	66	68	71	85	67	110	79	99	53	79	99	78	c("ENSMUST00000020215.16"	"ENSMUST00000119917.2"	"ENSMUST00000134918.2"	"ENSMUST00000172070.8"	"ENSMUST00000139210.8"	"ENSMUST00000170690.8"	"ENSMUST00000150432.8"	"ENSMUST00000135822.8")	ENSMUSG00000020027	Socs2
ENSMUSG00000006021.6:E018	ENSMUSG00000006021.6	E018	75.2483	0.00040015	0.21199	0.645212	1	16.5144	16.2736	-0.0435785	chr7	15857195	15857198	4	+	86	86	67	89	80	85	81	74	39	52	101	94	c("ENSMUST00000141430.2"	"ENSMUST00000127584.2"	"ENSMUST00000006178.5")	ENSMUSG00000006021	Kptn
ENSMUSG00000029718.15+ENSMUSG00000089984.8:E027	ENSMUSG00000029718.15+ENSMUSG00000089984.8	E027	80.0048	0.000400177	0.00927464	0.923278	1	16.9575	17.0022	0.0078328	chr5	137609582	137609588	7	-	74	79	80	49	105	95	83	71	74	39	174	85	c("ENSMUST00000031731.14"	"ENSMUST00000137210.2"	"ENSMUST00000128755.8"	"ENSMUST00000054564.13"	"ENSMUST00000136649.8")	ENSMUSG00000029718	Pcolce
ENSMUSG00000002803.15:E014	ENSMUSG00000002803.15	E014	83.7096	0.000400183	0.230199	0.631376	1	17.1684	17.387	0.0376493	chr12	112940873	112940991	119	+	87	89	57	68	120	108	94	99	56	61	123	79	c("ENSMUST00000223368.2"	"ENSMUST00000165079.8"	"ENSMUST00000223508.2"	"ENSMUST00000220567.2"	"ENSMUST00000223287.2"	"ENSMUST00000222209.2"	"ENSMUST00000221104.2"	"ENSMUST00000002880.7")	ENSMUSG00000002803	Btbd6
ENSMUSG00000033294.12:E001	ENSMUSG00000033294.12	E001	125.557	0.000400183	0.301261	0.583093	1	20.9112	21.201	0.0415572	chr5	110796284	110796712	429	-	154	129	132	121	142	178	108	110	89	74	218	122	ENSMUST00000042147.6	ENSMUSG00000033294	Noc4l
ENSMUSG00000021913.9:E020	ENSMUSG00000021913.9	E020	80.5779	0.00040021	0.0054147	0.941341	1	17.0022	17.0205	0.00319217	chr14	32063997	32064147	151	+	73	81	62	84	117	108	26	95	68	51	145	102	c("ENSMUST00000228529.2"	"ENSMUST00000022480.8")	ENSMUSG00000021913	Ogdhl
ENSMUSG00000056999.17:E028	ENSMUSG00000056999.17	E028	75.6869	0.000400218	0.302689	0.582201	1	16.7644	16.4928	-0.0485117	chr19	37292233	37292395	163	-	78	77	76	87	93	101	68	73	43	39	137	91	c("ENSMUST00000131070.3"	"ENSMUST00000154308.2")	ENSMUSG00000056999	Ide
ENSMUSG00000026781.18:E043	ENSMUSG00000026781.18	E043	134.836	0.000400229	0.00354622	0.952514	1	21.7681	21.8003	0.00448105	chr2	23003377	23004427	1051	+	154	130	120	126	167	197	132	161	83	83	181	152	c("ENSMUST00000228050.2"	"ENSMUST00000028121.15"	"ENSMUST00000114526.9"	"ENSMUST00000226571.2"	"ENSMUST00000227663.2"	"ENSMUST00000114529.10"	"ENSMUST00000114523.10")	ENSMUSG00000026781	Acbd5
ENSMUSG00000022682.9:E010	ENSMUSG00000022682.9	E010	86.1389	0.000400233	0.000315498	0.985829	1	17.7347	17.6969	-0.00635457	chr16	13609784	13609853	70	+	76	97	54	83	123	146	96	108	39	50	115	110	ENSMUST00000023363.8	ENSMUSG00000022682	Rrn3
ENSMUSG00000027669.15:E006	ENSMUSG00000027669.15	E006	76.5499	0.000400247	0.0466124	0.829066	1	16.4701	16.4099	-0.0108585	chr3	32643858	32644059	202	-	96	83	89	80	52	97	91	97	42	47	95	74	c("ENSMUST00000192116.2"	"ENSMUST00000108234.8"	"ENSMUST00000152901.8"	"ENSMUST00000184130.7"	"ENSMUST00000155737.8")	ENSMUSG00000027669	Gnb4
ENSMUSG00000029924.13:E025	ENSMUSG00000029924.13	E025	78.3304	0.000400271	0.028252	0.866518	1	16.8564	16.7819	-0.0131541	chr6	39336923	39336924	2	-	68	88	63	84	88	122	79	66	51	53	139	86	c("ENSMUST00000202400.4"	"ENSMUST00000200961.4"	"ENSMUST00000202204.4"	"ENSMUST00000090243.8"	"ENSMUST00000200771.4"	"ENSMUST00000201448.4")	ENSMUSG00000029924	Slc37a3
ENSMUSG00000038482.12:E027	ENSMUSG00000038482.12	E027	76.4116	0.000400281	0.0529197	0.818058	1	16.384	16.4885	0.0188741	chr8	13422984	13423102	119	+	75	93	59	77	72	127	82	74	46	64	87	84	c("ENSMUST00000209885.2"	"ENSMUST00000211606.2"	"ENSMUST00000209396.2"	"ENSMUST00000210501.2"	"ENSMUST00000170909.2")	ENSMUSG00000038482	Tfdp1
ENSMUSG00000016256.11:E004	ENSMUSG00000016256.11	E004	85.3891	0.000400285	0.141302	0.70699	1	16.3761	16.5679	0.0345483	chr2	174275281	174275460	180	-	53	120	37	121	158	48	54	106	104	24	81	140	ENSMUST00000016400.9	ENSMUSG00000016256	Ctsz
ENSMUSG00000028636.15:E001	ENSMUSG00000028636.15	E001	93.1233	0.000400286	0.655859	0.418026	1	18.0874	18.4726	0.0629326	chr4	119275727	119276490	764	-	92	97	89	104	90	132	121	67	52	54	161	117	c("ENSMUST00000140641.2"	"ENSMUST00000030385.13"	"ENSMUST00000106316.2")	ENSMUSG00000028636	Ppcs
ENSMUSG00000037012.19:E027	ENSMUSG00000037012.19	E027	457.153	0.000400313	0.328137	0.566758	1	38.2121	38.1436	-0.00595104	chr10	62151165	62151254	90	-	522	477	407	505	532	592	399	464	292	288	764	495	c("ENSMUST00000072357.14"	"ENSMUST00000116238.9"	"ENSMUST00000152761.8"	"ENSMUST00000130422.8"	"ENSMUST00000142527.2"	"ENSMUST00000099691.11"	"ENSMUST00000139228.8")	ENSMUSG00000037012	Hk1
ENSMUSG00000022103.11:E011	ENSMUSG00000022103.11	E011	196.723	0.000400313	0.689304	0.406401	1	26.029	26.248	0.0258974	chr14	71215814	71215846	33	+	245	201	131	180	269	282	185	153	130	134	358	221	c("ENSMUST00000227633.2"	"ENSMUST00000022699.10"	"ENSMUST00000227697.2")	ENSMUSG00000022103	Gfra2
ENSMUSG00000026944.19:E056	ENSMUSG00000026944.19	E056	85.8036	0.000400315	0.0738906	0.785754	1	17.6748	17.5436	-0.0221846	chr2	25336489	25336553	65	+	88	88	94	94	142	139	63	84	58	43	107	83	c("ENSMUST00000144560.2"	"ENSMUST00000102919.4"	"ENSMUST00000149385.8"	"ENSMUST00000125520.8")	ENSMUSG00000026944	Abca2
ENSMUSG00000032126.17:E014	ENSMUSG00000032126.17	E014	78.2863	0.00040034	4.14789e-05	0.994861	1	16.7595	16.7421	-0.00308195	chr9	44250779	44250806	28	-	75	76	74	94	102	103	72	68	53	54	124	82	c("ENSMUST00000077353.15"	"ENSMUST00000097558.5"	"ENSMUST00000215859.2"	"ENSMUST00000214012.2"	"ENSMUST00000214967.2")	ENSMUSG00000032126	Hmbs
ENSMUSG00000001123.16:E006	ENSMUSG00000001123.16	E006	76.1552	0.000400345	0.0342108	0.853259	1	16.5869	16.4924	-0.016951	chr11	78857703	78857706	4	-	72	77	62	113	109	89	53	94	39	42	99	111	c("ENSMUST00000073001.5"	"ENSMUST00000108268.10"	"ENSMUST00000108269.10")	ENSMUSG00000001123	Lgals9
ENSMUSG00000020078.17:E014	ENSMUSG00000020078.17	E014	207.766	0.000400345	0.0565491	0.812036	1	26.6572	26.7863	0.0149753	chr10	62322512	62322525	14	-	229	231	192	218	260	280	199	231	143	108	284	225	c("ENSMUST00000217868.2"	"ENSMUST00000105447.11")	ENSMUSG00000020078	Vps26a
ENSMUSG00000004994.13:E009	ENSMUSG00000004994.13	E009	79.1772	0.000400381	0.0129585	0.909368	1	16.8365	16.7757	-0.0107461	chr8	84987172	84987314	143	-	103	66	70	86	71	119	71	79	48	58	132	87	c("ENSMUST00000164476.8"	"ENSMUST00000098578.10"	"ENSMUST00000005120.12"	"ENSMUST00000166285.2"	"ENSMUST00000172320.2")	ENSMUSG00000004994	Ccdc130
