## Supplementary material for "Long-read transcriptomic identification of synaptic adaptation to amyloid pathology in the *App^NL-G-F^* knock-in mouse model of the earliest phase of Alzheimer’s disease": Table S10 (part 15 of 124)

### Sheet: Sheet1 (continued)
Table S10 - DEXSeq Exon Usage Results
ENSMUSG00000028248.16:E030	ENSMUSG00000028248.16	E030	175.958	0.000400409	1.28722	0.256562	1	24.4926	25.0768	0.0723737	chr4	21870352	21870405	54	+	188	213	154	157	198	264	169	203	102	96	245	225	c("ENSMUST00000185001.8"	"ENSMUST00000098238.9"	"ENSMUST00000029911.12"	"ENSMUST00000108229.2")	ENSMUSG00000028248	Pnisr
ENSMUSG00000026826.14:E007	ENSMUSG00000026826.14	E007	81.253	0.000400412	0.409758	0.522093	1	17.027	16.7074	-0.0562985	chr2	57000649	57000778	130	-	88	100	132	81	41	94	126	116	37	34	66	78	c("ENSMUST00000112629.8"	"ENSMUST00000028166.9"	"ENSMUST00000112627.2"	"ENSMUST00000183542.8")	ENSMUSG00000026826	Nr4a2
ENSMUSG00000032126.17:E016	ENSMUSG00000032126.17	E016	77.6284	0.000400443	0.00501238	0.943558	1	16.7111	16.6561	-0.0097786	chr9	44250829	44250850	22	-	75	76	74	93	100	103	71	68	51	54	122	82	c("ENSMUST00000077353.15"	"ENSMUST00000097558.5"	"ENSMUST00000216852.2"	"ENSMUST00000215859.2"	"ENSMUST00000214012.2")	ENSMUSG00000032126	Hmbs
ENSMUSG00000024431.16:E014	ENSMUSG00000024431.16	E014	182.483	0.000400487	0.0647809	0.799093	1	25.0838	25.1018	0.0022056	chr18	39619897	39620138	242	-	217	201	202	210	258	240	188	133	131	99	229	165	c("ENSMUST00000115571.8"	"ENSMUST00000025300.13"	"ENSMUST00000124115.2"	"ENSMUST00000115567.8"	"ENSMUST00000152853.2"	"ENSMUST00000097592.9")	ENSMUSG00000024431	Nr3c1
ENSMUSG00000029413.15:E006	ENSMUSG00000029413.15	E006	99.1488	0.000400533	0.0206346	0.885779	1	18.9216	19.0641	0.0224675	chr5	92409211	92409239	29	-	102	121	100	105	126	118	87	108	51	43	180	126	c("ENSMUST00000159345.8"	"ENSMUST00000113102.10")	ENSMUSG00000029413	Naaa
ENSMUSG00000042396.11:E013	ENSMUSG00000042396.11	E013	92.6127	0.000400542	0.009987	0.920396	1	18.246	18.2987	0.00861505	chr9	48406595	48406597	3	-	94	93	94	112	108	146	80	109	68	40	139	86	c("ENSMUST00000170000.4"	"ENSMUST00000213525.2")	ENSMUSG00000042396	Rbm7
ENSMUSG00000050471.18:E023	ENSMUSG00000050471.18	E023	81.4447	0.000400555	0.0198232	0.888032	1	17.0786	17.0132	-0.0114195	chr9	35179019	35179051	33	-	103	104	73	90	79	102	80	75	49	53	117	88	c("ENSMUST00000147256.8"	"ENSMUST00000217306.2"	"ENSMUST00000125124.2"	"ENSMUST00000125087.2"	"ENSMUST00000063782.12"	"ENSMUST00000059057.14"	"ENSMUST00000121564.8")	ENSMUSG00000050471	Fam118b
ENSMUSG00000052997.16:E036	ENSMUSG00000052997.16	E036	298.304	0.000400591	0.0798491	0.777502	1	31.5461	31.786	0.0241259	chr7	33867798	33868000	203	-	303	293	269	316	358	468	336	284	160	184	503	308	ENSMUST00000102746.11	ENSMUSG00000052997	Uba2
ENSMUSG00000025925.15:E006	ENSMUSG00000025925.15	E006	81.9037	0.000400603	0.413187	0.520356	1	17.0465	17.377	0.0571129	chr1	15886110	15886196	87	+	72	105	67	87	105	111	86	89	54	44	134	79	c("ENSMUST00000188371.7"	"ENSMUST00000188684.2"	"ENSMUST00000186565.7")	ENSMUSG00000025925	Terf1
ENSMUSG00000030720.17:E005	ENSMUSG00000030720.17	E005	82.5037	0.000400608	0.0531161	0.817727	1	17.2283	17.1103	-0.0204392	chr7	126171280	126171293	14	-	76	88	76	97	104	106	68	95	66	42	119	92	c("ENSMUST00000084589.11"	"ENSMUST00000098036.9"	"ENSMUST00000138285.8"	"ENSMUST00000116269.9"	"ENSMUST00000032962.11"	"ENSMUST00000139766.2")	ENSMUSG00000030720	Cln3
ENSMUSG00000005667.9:E003	ENSMUSG00000005667.9	E003	73.9515	0.000400613	3.72541e-05	0.99513	1	16.4621	16.4557	-0.00115993	chr6	83283540	83283791	252	-	73	76	48	77	104	109	75	78	44	45	137	77	c("ENSMUST00000005810.9"	"ENSMUST00000203847.3"	"ENSMUST00000141044.2")	ENSMUSG00000005667	Mthfd2
ENSMUSG00000026353.10:E012	ENSMUSG00000026353.10	E012	220.251	0.000400614	0.241151	0.623376	1	27.2523	27.5008	0.0282308	chr1	128190530	128190694	165	+	244	242	206	257	290	260	203	239	144	140	305	208	c("ENSMUST00000187031.2"	"ENSMUST00000027592.6")	ENSMUSG00000026353	Ubxn4
ENSMUSG00000021115.16:E007	ENSMUSG00000021115.16	E007	85.887	0.000400621	0.123907	0.724835	1	17.6888	17.4997	-0.0320158	chr12	106002799	106002963	165	+	107	103	83	96	101	97	91	115	48	34	114	92	c("ENSMUST00000021539.16"	"ENSMUST00000221485.2"	"ENSMUST00000072040.7"	"ENSMUST00000220629.2"	"ENSMUST00000085026.12"	"ENSMUST00000221312.2")	ENSMUSG00000021115	Vrk1
ENSMUSG00000114797.2+ENSMUSG00000063895.8+ENSMUSG00000021983.17+ENSMUSG00000076270.3:E074	ENSMUSG00000114797.2+ENSMUSG00000063895.8+ENSMUSG00000021983.17+ENSMUSG00000076270.3	E074	77.1254	0.00040063	5.79138	0.016105	1	17.3471	16.0679	-0.227493	chr14	60484773	60484915	143	-	98	86	66	76	83	110	90	78	41	45	127	75	c("ENSMUST00000225805.2"	"ENSMUST00000225572.2"	"ENSMUST00000225111.2"	"ENSMUST00000225311.2"	"ENSMUST00000041905.8")	ENSMUSG00000114797	Gm49336
ENSMUSG00000024104.12:E017	ENSMUSG00000024104.12	E017	78.7389	0.000400661	0.0368943	0.84768	1	16.7509	16.8595	0.0192065	chr6	116193007	116193110	104	+	73	90	95	78	112	93	81	97	47	41	105	71	c("ENSMUST00000036759.11"	"ENSMUST00000204476.3"	"ENSMUST00000204283.3"	"ENSMUST00000203523.3"	"ENSMUST00000203286.3"	"ENSMUST00000203802.3")	ENSMUSG00000024104	Washc2
ENSMUSG00000078974.11:E005	ENSMUSG00000078974.11	E005	78.6474	0.000400664	0.00163232	0.967773	1	16.924	16.9082	-0.00277184	chr11	16451651	16451807	157	-	91	107	79	66	98	124	74	73	46	39	125	77	c("ENSMUST00000178855.8"	"ENSMUST00000109642.8"	"ENSMUST00000109641.2"	"ENSMUST00000109643.8"	"ENSMUST00000166950.8"	"ENSMUST00000131439.2")	ENSMUSG00000078974	Sec61g
ENSMUSG00000038387.10:E008	ENSMUSG00000038387.10	E008	79.8892	0.000400672	0.000533038	0.98158	1	16.9078	16.9161	0.00145354	chr7	44670704	44670792	89	+	69	87	56	68	107	85	109	84	52	52	128	99	c("ENSMUST00000044111.10"	"ENSMUST00000210397.2")	ENSMUSG00000038387	Rras
ENSMUSG00000020720.14:E010	ENSMUSG00000020720.14	E010	833.919	0.000400689	0.0825125	0.773921	1	49.2197	49.0535	-0.0121306	chr11	107384229	107384341	113	+	942	874	680	907	928	1231	800	802	522	539	1375	891	c("ENSMUST00000106750.5"	"ENSMUST00000106752.10"	"ENSMUST00000021063.13")	ENSMUSG00000020720	Psmd12
ENSMUSG00000020074.8:E053	ENSMUSG00000020074.8	E053	91.5301	0.000400703	0.0933603	0.759948	1	17.7937	17.9799	0.0310326	chr10	62628011	62628035	25	-	97	92	80	118	71	135	99	82	69	69	111	96	c("ENSMUST00000218229.2"	"ENSMUST00000218946.2"	"ENSMUST00000217940.2"	"ENSMUST00000219527.2")	ENSMUSG00000020074	Ccar1
ENSMUSG00000037736.21:E024	ENSMUSG00000037736.21	E024	170.96	0.000400707	0.361977	0.54741	1	24.3914	24.2777	-0.0143096	chr5	67126497	67126614	118	+	167	164	198	219	190	212	167	201	92	108	242	169	c("ENSMUST00000201322.4"	"ENSMUST00000202048.2"	"ENSMUST00000118242.8"	"ENSMUST00000140428.8"	"ENSMUST00000238993.2"	"ENSMUST00000038188.14"	"ENSMUST00000238785.2"	"ENSMUST00000127184.8"	"ENSMUST00000101164.11"	"ENSMUST00000132991.5"	"ENSMUST00000201852.4"	"ENSMUST00000117601.8")	ENSMUSG00000037736	Limch1
ENSMUSG00000027366.13:E011	ENSMUSG00000027366.13	E011	112.219	0.000400713	0.169497	0.680559	1	20.117	19.7793	-0.050881	chr2	126761559	126761660	102	-	108	137	100	119	126	158	112	105	85	66	183	104	c("ENSMUST00000028844.11"	"ENSMUST00000143700.2"	"ENSMUST00000125592.2")	ENSMUSG00000027366	Sppl2a
ENSMUSG00000047921.18:E014	ENSMUSG00000047921.18	E014	81.0633	0.000400716	0.0095818	0.922022	1	17.1773	17.2323	0.00950777	chr15	72817908	72818034	127	-	93	82	61	77	93	115	82	97	40	44	139	110	c("ENSMUST00000089770.11"	"ENSMUST00000230025.2"	"ENSMUST00000170633.9"	"ENSMUST00000230270.2"	"ENSMUST00000023276.16")	ENSMUSG00000047921	Trappc9
ENSMUSG00000037152.12:E011	ENSMUSG00000037152.12	E011	164.124	0.000400751	0.0101818	0.919626	1	23.8196	23.8016	-0.00231004	chr3	51316386	51316409	24	-	177	147	166	210	200	206	164	149	105	117	232	161	ENSMUST00000038108.12	ENSMUSG00000037152	Ndufc1
ENSMUSG00000038495.15:E024	ENSMUSG00000038495.15	E024	79.7127	0.000400775	0.772334	0.379496	1	16.6139	17.0765	0.0816048	chr3	96060725	96060809	85	+	77	97	78	92	95	129	62	76	62	46	87	87	c("ENSMUST00000090785.9"	"ENSMUST00000098849.3"	"ENSMUST00000035519.12")	ENSMUSG00000038495	Otud7b
ENSMUSG00000026811.19:E005	ENSMUSG00000026811.19	E005	98.2768	0.00040078	0.171264	0.678991	1	18.5591	18.7439	0.029633	chr2	32497038	32497051	14	+	86	104	77	98	125	140	123	114	81	54	127	90	c("ENSMUST00000113290.8"	"ENSMUST00000095045.9"	"ENSMUST00000095044.10")	ENSMUSG00000026811	St6galnac6
ENSMUSG00000024052.18:E007	ENSMUSG00000024052.18	E007	102.865	0.000400784	0.0223267	0.881221	1	19.2006	18.9382	-0.0412161	chr17	71521959	71522159	201	+	95	125	77	117	137	141	102	93	72	71	134	113	c("ENSMUST00000126681.8"	"ENSMUST00000149973.2"	"ENSMUST00000129635.8"	"ENSMUST00000135589.8"	"ENSMUST00000142842.8"	"ENSMUST00000156570.8")	ENSMUSG00000024052	Lpin2
ENSMUSG00000024304.15:E008	ENSMUSG00000024304.15	E008	103.849	0.000400788	0.00371806	0.951378	1	19.3392	19.35	0.00167691	chr18	16762516	16762769	254	-	94	128	74	99	121	160	110	119	76	48	174	113	c("ENSMUST00000025166.14"	"ENSMUST00000115850.2")	ENSMUSG00000024304	Cdh2
ENSMUSG00000016382.16:E006	ENSMUSG00000016382.16	E006	324.431	0.00040079	0.00024701	0.987461	1	32.8174	32.9848	0.0163183	chrX	74834891	74835014	124	-	322	324	288	346	389	487	374	304	158	202	517	397	c("ENSMUST00000137192.2"	"ENSMUST00000114058.8"	"ENSMUST00000114057.8"	"ENSMUST00000114059.10"	"ENSMUST00000033547.14")	ENSMUSG00000016382	Pls3
ENSMUSG00000069255.14:E004	ENSMUSG00000069255.14	E004	82.8499	0.0004008	0.192141	0.661141	1	17.1493	17.3901	0.0414901	chr13	30844084	30844129	46	+	89	87	69	100	85	120	75	92	54	46	122	101	c("ENSMUST00000221725.2"	"ENSMUST00000110310.9"	"ENSMUST00000095914.7"	"ENSMUST00000091672.13"	"ENSMUST00000220748.2")	ENSMUSG00000069255	Dusp22
ENSMUSG00000015749.13:E017	ENSMUSG00000015749.13	E017	318.139	0.000400801	0.247173	0.619073	1	32.4357	32.669	0.022938	chr3	95845316	95845351	36	+	335	322	266	324	396	431	283	316	226	183	534	387	c("ENSMUST00000169426.8"	"ENSMUST00000170213.2"	"ENSMUST00000171368.8"	"ENSMUST00000165307.8"	"ENSMUST00000168106.8"	"ENSMUST00000167876.3")	ENSMUSG00000015749	Anp32e
ENSMUSG00000030788.17:E032	ENSMUSG00000030788.17	E032	74.6748	0.000400807	0.00855225	0.926318	1	16.4109	16.3091	-0.0184604	chr7	110443546	110443557	12	-	74	82	64	86	88	95	60	84	47	48	106	97	c("ENSMUST00000176746.8"	"ENSMUST00000177462.8"	"ENSMUST00000210070.2"	"ENSMUST00000176716.3"	"ENSMUST00000177236.8")	ENSMUSG00000030788	Rnf141
ENSMUSG00000010307.8:E003	ENSMUSG00000010307.8	E003	91.3416	0.000400813	0.0116441	0.914069	1	18.1185	18.0649	-0.00884435	chr7	46702598	46702862	265	+	112	112	69	91	96	119	101	86	67	45	138	109	c("ENSMUST00000010451.8"	"ENSMUST00000211066.2")	ENSMUSG00000010307	Tmem86a
ENSMUSG00000024104.12:E018	ENSMUSG00000024104.12	E018	78.7137	0.000400814	0.0345978	0.852441	1	16.7504	16.8596	0.0192948	chr6	116193111	116193180	70	+	72	89	94	78	113	94	81	96	48	41	106	71	c("ENSMUST00000036759.11"	"ENSMUST00000204476.3"	"ENSMUST00000204283.3"	"ENSMUST00000203286.3"	"ENSMUST00000203802.3")	ENSMUSG00000024104	Washc2
ENSMUSG00000022682.9:E007	ENSMUSG00000022682.9	E007	87.8128	0.000400816	0.133907	0.714415	1	18.0181	17.8036	-0.0357215	chr16	13606824	13606953	130	+	78	96	60	84	126	152	97	107	41	47	121	113	ENSMUST00000023363.8	ENSMUSG00000022682	Rrn3
ENSMUSG00002076300.1+ENSMUSG00000000751.14:E012	ENSMUSG00002076300.1+ENSMUSG00000000751.14	E012	73.8664	0.000400825	0.0085865	0.926171	1	16.3077	16.2661	-0.00757935	chr11	75204127	75204195	69	-	75	85	70	69	77	112	69	82	52	42	105	84	c("ENSMUST00000000767.6"	"ENSMUST00000135770.8"	"ENSMUST00000092907.12")	ENSMUSG00002076300
ENSMUSG00000019796.13:E011	ENSMUSG00000019796.13	E011	87.4582	0.000400828	0.329282	0.566082	1	17.9012	17.7922	-0.0182129	chr10	7484308	7484311	4	+	99	98	69	71	100	125	100	83	45	46	156	124	c("ENSMUST00000134346.8"	"ENSMUST00000124961.2"	"ENSMUST00000135907.8"	"ENSMUST00000019931.12")	ENSMUSG00000019796	Lrp11
ENSMUSG00000047921.18:E003	ENSMUSG00000047921.18	E003	105.509	0.000400841	0.198511	0.655926	1	19.3198	19.554	0.0361328	chr15	72557132	72557222	91	-	113	115	93	100	112	152	100	116	68	56	167	137	c("ENSMUST00000023276.16"	"ENSMUST00000089770.11")	ENSMUSG00000047921	Trappc9
ENSMUSG00000044252.19:E021	ENSMUSG00000044252.19	E021	1281.85	0.000400842	0.39591	0.529209	1	58.1778	57.849	-0.0217852	chr18	12901595	12901692	98	-	1716	1287	951	1432	1473	1827	1184	1003	941	808	2018	1420	c("ENSMUST00000234118.2"	"ENSMUST00000119043.8"	"ENSMUST00000121774.8"	"ENSMUST00000074352.11"	"ENSMUST00000121888.8"	"ENSMUST00000235027.2"	"ENSMUST00000118313.8"	"ENSMUST00000124570.3"	"ENSMUST00000117361.8"	"ENSMUST00000143077.8"	"ENSMUST00000154614.8"	"ENSMUST00000234428.2"	"ENSMUST00000234194.2"	"ENSMUST00000234427.2"	"ENSMUST00000234871.2"	"ENSMUST00000121808.8"	"ENSMUST00000119512.8")	ENSMUSG00000044252	Osbpl1a
ENSMUSG00000030983.5:E004	ENSMUSG00000030983.5	E004	138.718	0.000400857	0.352812	0.552526	1	22.3046	22.0023	-0.0413941	chr7	133315917	133315991	75	+	140	141	149	164	214	230	117	86	72	102	211	127	c("ENSMUST00000132885.2"	"ENSMUST00000033282.5"	"ENSMUST00000157077.2")	ENSMUSG00000030983	Bccip
ENSMUSG00000020375.10:E007	ENSMUSG00000020375.10	E007	81.6424	0.000400859	1.25815	0.262001	1	17.4308	16.8388	-0.102758	chr11	50288471	50288600	130	-	77	88	67	87	108	110	107	72	46	55	128	80	ENSMUST00000020643.4	ENSMUSG00000020375	Rufy1
ENSMUSG00000038860.16:E037	ENSMUSG00000038860.16	E037	84.5678	0.000400881	0.00592931	0.938622	1	17.5648	17.5184	-0.00788388	chr2	32936627	32936660	34	-	100	94	51	83	111	128	77	70	55	50	145	111	c("ENSMUST00000137381.8"	"ENSMUST00000102810.10"	"ENSMUST00000049618.9"	"ENSMUST00000139778.8"	"ENSMUST00000135296.8")	ENSMUSG00000038860	Garnl3
ENSMUSG00002075836.1+ENSMUSG00002075164.1+ENSMUSG00000105265.6+ENSMUSG00002075173.1+ENSMUSG00000104797.3:E026	ENSMUSG00002075836.1+ENSMUSG00002075164.1+ENSMUSG00000105265.6+ENSMUSG00002075173.1+ENSMUSG00000104797.3	E026	89.762	0.000400894	0.107823	0.742637	1	17.9974	17.8293	-0.0279849	chr3	34692446	34692506	61	+	91	92	98	106	116	144	103	98	52	49	96	77	c("ENSMUST00000200092.2"	"ENSMUST00000199171.5"	"ENSMUST00000197103.2")	ENSMUSG00002075836
ENSMUSG00000059540.16:E026	ENSMUSG00000059540.16	E026	92.5296	0.000400901	0.0348715	0.851865	1	18.1551	18.0549	-0.0165273	chr2	181329845	181329855	11	+	121	95	71	93	92	133	75	89	59	75	152	96	c("ENSMUST00000126844.2"	"ENSMUST00000103042.10")	ENSMUSG00000059540	Tcea2
ENSMUSG00000045996.13:E007	ENSMUSG00000045996.13	E007	154.658	0.000400904	0.0447265	0.832508	1	23.3078	23.1865	-0.0159144	chr15	36177154	36177156	3	+	216	183	128	151	209	216	132	132	97	108	232	133	ENSMUST00000057177.7	ENSMUSG00000045996	Polr2k
ENSMUSG00000041607.18:E029	ENSMUSG00000041607.18	E029	10914.1	0.000400916	0.00157395	0.968354	1	111.709	111.779	0.00373835	chr18	82603752	82603752	1	+	11454	11719	11020	13214	13315	15776	10349	11917	6408	5165	15408	12139	c("ENSMUST00000080658.12"	"ENSMUST00000133193.9"	"ENSMUST00000142850.9"	"ENSMUST00000153478.9"	"ENSMUST00000152071.9"	"ENSMUST00000047865.14")	ENSMUSG00000041607	Mbp
ENSMUSG00000018209.16:E002	ENSMUSG00000018209.16	E002	84.7314	0.00040093	0.167993	0.681902	1	17.4694	17.4015	-0.0115992	chr2	163916058	163916167	110	+	85	87	91	92	97	112	104	71	51	49	145	82	ENSMUST00000018353.14	ENSMUSG00000018209	Stk4
ENSMUSG00000028710.19:E013	ENSMUSG00000028710.19	E013	78.7122	0.000400949	0.032728	0.856439	1	16.7234	16.7047	-0.00332233	chr4	115657515	115657580	66	+	75	80	54	92	75	109	128	68	54	53	114	74	c("ENSMUST00000175725.8"	"ENSMUST00000239030.2"	"ENSMUST00000176047.8"	"ENSMUST00000184179.8")	ENSMUSG00000028710	Atpaf1
ENSMUSG00000017119.21:E045	ENSMUSG00000017119.21	E045	89.1427	0.00040097	0.0185595	0.891637	1	17.828	17.7352	-0.0155543	chr11	101463634	101463798	165	+	68	79	67	88	110	112	87	88	81	56	147	122	c("ENSMUST00000107208.8"	"ENSMUST00000071537.13"	"ENSMUST00000103099.8"	"ENSMUST00000107218.10"	"ENSMUST00000123558.8"	"ENSMUST00000149019.2"	"ENSMUST00000103098.9"	"ENSMUST00000107213.8"	"ENSMUST00000172744.2"	"ENSMUST00000107212.8")	ENSMUSG00000017119	Nbr1
ENSMUSG00000021993.11:E017	ENSMUSG00000021993.11	E017	81.9691	0.000400971	0.935863	0.333344	1	17.3194	16.8273	-0.0857167	chr14	61066836	61066913	78	+	84	88	73	73	90	127	96	70	59	56	128	77	c("ENSMUST00000223709.2"	"ENSMUST00000063562.9"	"ENSMUST00000225506.2"	"ENSMUST00000224635.2")	ENSMUSG00000021993	Mipep
ENSMUSG00000044148.7:E003	ENSMUSG00000044148.7	E003	78.1463	0.000400974	0.0192966	0.88952	1	16.7454	16.8129	0.0119461	chrX	12528889	12529068	180	-	72	88	62	104	102	105	80	73	55	41	110	89	ENSMUST00000060108.7	ENSMUSG00000044148	1810030O07Rik
ENSMUSG00000029802.14:E031	ENSMUSG00000029802.14	E031	72.9249	0.000400977	0.00493793	0.943978	1	16.2314	16.193	-0.00701527	chr6	58660259	58660304	46	+	84	62	56	73	80	104	78	69	44	51	127	89	c("ENSMUST00000143752.8"	"ENSMUST00000031822.13"	"ENSMUST00000134426.2"	"ENSMUST00000114294.8")	ENSMUSG00000029802	Abcg2
ENSMUSG00000024454.17:E028	ENSMUSG00000024454.17	E028	85.0358	0.000401022	0.654264	0.418592	1	17.2928	17.7172	0.0722039	chr18	38088028	38088069	42	-	96	87	74	74	108	124	82	87	55	51	137	96	ENSMUST00000043498.9	ENSMUSG00000024454	Hdac3
ENSMUSG00000022811.18:E009	ENSMUSG00000022811.18	E009	119.492	0.00040103	1.08584	0.297395	1	20.6035	20.3001	-0.0446725	chr16	33254996	33255256	261	+	121	108	105	129	148	149	138	119	65	99	173	125	c("ENSMUST00000232023.2"	"ENSMUST00000165418.9"	"ENSMUST00000089677.7"	"ENSMUST00000231894.2")	ENSMUSG00000022811	Zfp148
ENSMUSG00000026489.14:E045	ENSMUSG00000026489.14	E045	74.6765	0.000401036	0.0818981	0.774741	1	16.406	16.2487	-0.028585	chr1	180023504	180023526	23	-	75	81	66	61	87	116	89	72	45	55	111	73	c("ENSMUST00000027766.13"	"ENSMUST00000160102.8"	"ENSMUST00000160169.8"	"ENSMUST00000162769.8"	"ENSMUST00000161379.2"	"ENSMUST00000160121.8")	ENSMUSG00000026489	Coq8a
ENSMUSG00000023988.9:E007	ENSMUSG00000023988.9	E007	114.355	0.000401063	0.0562572	0.812513	1	20.0283	19.9151	-0.0170279	chr17	47921832	47922417	586	-	134	121	106	102	94	169	107	121	90	78	166	121	ENSMUST00000024783.9	ENSMUSG00000023988	Bysl
ENSMUSG00000002718.15:E022	ENSMUSG00000002718.15	E022	78.4253	0.000401063	0.0146576	0.903637	1	16.7703	16.8531	0.0146321	chr2	166772502	166772586	85	+	67	83	64	86	86	109	90	83	42	50	116	108	c("ENSMUST00000132402.8"	"ENSMUST00000169290.8"	"ENSMUST00000166871.2"	"ENSMUST00000163437.2"	"ENSMUST00000168599.8"	"ENSMUST00000135139.8"	"ENSMUST00000002790.14")	ENSMUSG00000002718	Cse1l
ENSMUSG00000015467.15+ENSMUSG00000015474.17+ENSMUSG00000092176.2:E036	ENSMUSG00000015467.15+ENSMUSG00000015474.17+ENSMUSG00000092176.2	E036	86.9298	0.000401089	0.000189634	0.989013	1	17.614	17.6241	0.0017067	chr17	34844611	34844718	108	-	93	77	90	114	116	96	67	76	66	55	149	85	c("ENSMUST00000168709.3"	"ENSMUST00000167097.9"	"ENSMUST00000064953.15"	"ENSMUST00000171121.9"	"ENSMUST00000170345.8"	"ENSMUST00000171376.8"	"ENSMUST00000168391.9"	"ENSMUST00000169067.9"	"ENSMUST00000166040.9")	ENSMUSG00000015467	Egfl8
ENSMUSG00000029924.13:E012	ENSMUSG00000029924.13	E012	83.7516	0.000401093	0.313046	0.575817	1	17.4983	17.2163	-0.0483504	chr6	39324223	39324284	62	-	74	90	68	85	95	126	89	67	58	56	153	93	c("ENSMUST00000202656.2"	"ENSMUST00000200961.4"	"ENSMUST00000202714.4"	"ENSMUST00000201208.2"	"ENSMUST00000090243.8"	"ENSMUST00000201448.4")	ENSMUSG00000029924	Slc37a3
ENSMUSG00000069208.10:E003	ENSMUSG00000069208.10	E003	81.8156	0.000401103	0.149734	0.69879	1	17.1126	17.3013	0.0326295	chr13	74628636	74629269	634	-	99	96	71	107	93	126	88	72	44	44	108	85	c("ENSMUST00000202645.4"	"ENSMUST00000074369.7"	"ENSMUST00000221173.2")	ENSMUSG00000069208	Zfp825
ENSMUSG00000022407.11:E003	ENSMUSG00000022407.11	E003	98.9007	0.000401116	3.53758	0.0599928	1	18.3507	19.3522	0.159032	chr15	80832705	80832712	8	+	117	123	80	105	125	135	101	105	67	46	140	102	c("ENSMUST00000198302.2"	"ENSMUST00000023043.10"	"ENSMUST00000164806.6")	ENSMUSG00000022407	Adsl
ENSMUSG00000040220.11:E003	ENSMUSG00000040220.11	E003	91.2415	0.000401154	0.15185	0.696774	1	18.0465	17.8521	-0.0323018	chr8	124245678	124245691	14	+	97	81	127	94	93	115	109	84	56	52	140	87	c("ENSMUST00000212809.2"	"ENSMUST00000093043.7"	"ENSMUST00000212923.2")	ENSMUSG00000040220	Gas8
ENSMUSG00000000439.10:E008	ENSMUSG00000000439.10	E008	81.4329	0.000401184	0.106416	0.744262	1	16.9528	17.1254	0.0301257	chr6	115590288	115590375	88	+	88	71	84	87	99	100	106	99	47	53	136	48	c("ENSMUST00000204409.2"	"ENSMUST00000000449.9")	ENSMUSG00000000439	Mkrn2
ENSMUSG00000025935.11:E015	ENSMUSG00000025935.11	E015	119.682	0.000401202	7.70214	0.00551555	1	21.388	19.9324	-0.212442	chr1	13660100	13660134	35	-	143	100	104	128	150	153	130	129	68	76	227	107	ENSMUST00000027068.11	ENSMUSG00000025935	Tram1
ENSMUSG00000029413.15:E018	ENSMUSG00000029413.15	E018	107.795	0.000401204	0.320539	0.571284	1	19.878	19.6721	-0.0312687	chr5	92425771	92426024	254	-	114	134	111	124	136	126	101	106	55	47	199	125	c("ENSMUST00000159345.8"	"ENSMUST00000113102.10"	"ENSMUST00000161212.2")	ENSMUSG00000029413	Naaa
ENSMUSG00000024776.19:E009	ENSMUSG00000024776.19	E009	81.4672	0.000401219	0.68584	0.407583	1	17.2759	16.8852	-0.0680371	chr19	34207493	34207568	76	+	72	38	58	104	110	133	66	68	66	68	153	84	c("ENSMUST00000119603.2"	"ENSMUST00000239240.2"	"ENSMUST00000125232.2"	"ENSMUST00000054956.15"	"ENSMUST00000129535.8")	ENSMUSG00000024776	Stambpl1
ENSMUSG00000027195.11:E006	ENSMUSG00000027195.11	E006	516.411	0.000401225	0.172111	0.678243	1	40.085	40.0848	-1.70645e-05	chr2	93875706	93875787	82	-	461	489	434	571	644	647	553	511	374	360	806	560	c("ENSMUST00000127084.8"	"ENSMUST00000028619.5"	"ENSMUST00000146580.2")	ENSMUSG00000027195	Hsd17b12
ENSMUSG00000029924.13:E016	ENSMUSG00000029924.13	E016	83.1102	0.000401245	0.185745	0.666482	1	17.3937	17.1818	-0.0364897	chr6	39326274	39326452	179	-	72	89	66	85	96	126	89	67	57	57	149	92	c("ENSMUST00000200961.4"	"ENSMUST00000090243.8"	"ENSMUST00000201448.4")	ENSMUSG00000029924	Slc37a3
ENSMUSG00000040811.16+ENSMUSG00000065543.3:E028	ENSMUSG00000040811.16+ENSMUSG00000065543.3	E028	82.1878	0.000401247	0.896424	0.343742	1	17.5453	17.0275	-0.0891353	chr7	18925509	18925643	135	+	102	70	68	71	104	124	79	86	40	52	142	108	c("ENSMUST00000120595.8"	"ENSMUST00000117338.8"	"ENSMUST00000048502.10"	"ENSMUST00000148246.8")	ENSMUSG00000040811	Eml2
ENSMUSG00000041426.13:E010	ENSMUSG00000041426.13	E010	72.0661	0.000401251	0.106911	0.743688	1	16.3108	16.1527	-0.0288737	chr1	52901427	52901511	85	+	74	65	66	81	79	114	73	61	40	42	145	82	c("ENSMUST00000044478.7"	"ENSMUST00000161125.8"	"ENSMUST00000159352.8")	ENSMUSG00000041426	Hibch
ENSMUSG00000059183.13:E005	ENSMUSG00000059183.13	E005	75.5837	0.000401253	0.128971	0.719501	1	16.622	16.4371	-0.0331872	chr9	65346812	65346934	123	+	94	86	66	87	80	102	75	68	44	46	129	76	c("ENSMUST00000132966.8"	"ENSMUST00000140244.2"	"ENSMUST00000074792.7")	ENSMUSG00000059183	Mtfmt
ENSMUSG00000006673.15+ENSMUSG00000103970.2:E040	ENSMUSG00000006673.15+ENSMUSG00000103970.2	E040	91.4788	0.000401257	0.386409	0.534193	1	18.0026	18.2829	0.0461182	chr9	108436445	108436598	154	+	113	87	66	92	129	111	83	92	77	42	150	110	c("ENSMUST00000194139.2"	"ENSMUST00000112155.9"	"ENSMUST00000006851.15"	"ENSMUST00000194387.2")	ENSMUSG00000006673	Qrich1
ENSMUSG00000026427.17:E009	ENSMUSG00000026427.17	E009	74.3577	0.000401263	0.0018249	0.965926	1	16.3023	16.3282	0.00471752	chr1	131089022	131089139	118	+	78	76	60	78	73	123	73	69	49	53	107	88	c("ENSMUST00000068791.11"	"ENSMUST00000151874.8"	"ENSMUST00000149119.8"	"ENSMUST00000068805.14"	"ENSMUST00000112446.9"	"ENSMUST00000131855.2")	ENSMUSG00000026427	Eif2d
ENSMUSG00000029802.14:E030	ENSMUSG00000029802.14	E030	72.551	0.000401266	0.00656261	0.935434	1	16.1995	16.1552	-0.00811056	chr6	58660215	58660258	44	+	83	61	56	72	80	104	78	69	44	50	127	89	c("ENSMUST00000031822.13"	"ENSMUST00000134426.2"	"ENSMUST00000145685.2"	"ENSMUST00000143752.8"	"ENSMUST00000114294.8")	ENSMUSG00000029802	Abcg2
ENSMUSG00000020305.14+ENSMUSG00000043999.7:E008	ENSMUSG00000020305.14+ENSMUSG00000043999.7	E008	96.5415	0.000401282	0.206543	0.64949	1	18.6231	18.4764	-0.0236416	chr11	30904448	30904569	122	+	117	78	94	143	108	132	106	78	60	60	148	86	c("ENSMUST00000020551.13"	"ENSMUST00000148163.2"	"ENSMUST00000137306.8"	"ENSMUST00000117883.2")	ENSMUSG00000020305	Asb3
ENSMUSG00000040687.17:E018	ENSMUSG00000040687.17	E018	84.6472	0.000401291	0.129169	0.719295	1	17.4132	17.6003	0.0318383	chr2	90984780	90984885	106	-	94	94	80	90	119	118	90	69	63	35	126	92	c("ENSMUST00000153688.8"	"ENSMUST00000077941.13"	"ENSMUST00000125227.8"	"ENSMUST00000132791.2"	"ENSMUST00000111370.9"	"ENSMUST00000099723.9"	"ENSMUST00000111381.9"	"ENSMUST00000111369.8"	"ENSMUST00000111371.8"	"ENSMUST00000150461.8"	"ENSMUST00000075269.10"	"ENSMUST00000066473.12"	"ENSMUST00000111373.8"	"ENSMUST00000154028.8"	"ENSMUST00000099725.9"	"ENSMUST00000111375.8"	"ENSMUST00000125321.8"	"ENSMUST00000130591.8"	"ENSMUST00000111376.8"	"ENSMUST00000111372.8")	ENSMUSG00000040687	Madd
ENSMUSG00000022620.15:E009	ENSMUSG00000022620.15	E009	77.4885	0.000401299	0.0142931	0.904837	1	16.7087	16.7608	0.00925265	chr15	89358743	89358912	170	-	72	57	62	87	104	100	72	92	56	47	138	88	c("ENSMUST00000165199.8"	"ENSMUST00000023292.9")	ENSMUSG00000022620	Arsa
ENSMUSG00000022241.7:E002	ENSMUSG00000022241.7	E002	125.609	0.000401308	1.51056	0.219054	1	20.6521	21.2966	0.0927455	chr15	11384091	11384152	62	-	128	121	121	150	148	155	111	126	90	81	176	149	c("ENSMUST00000022849.7"	"ENSMUST00000226944.2"	"ENSMUST00000228814.2")	ENSMUSG00000022241	Tars
ENSMUSG00000021824.14:E008	ENSMUSG00000021824.14	E008	74.7959	0.000401326	0.000503316	0.982101	1	16.517	16.5295	0.00223375	chr14	21089196	21089329	134	-	71	77	60	81	106	115	78	68	50	38	119	87	c("ENSMUST00000154460.8"	"ENSMUST00000022371.10"	"ENSMUST00000224016.2"	"ENSMUST00000126536.8"	"ENSMUST00000156716.2")	ENSMUSG00000021824	Ap3m1
ENSMUSG00000022636.14:E013	ENSMUSG00000022636.14	E013	114.703	0.000401353	0.00167206	0.967383	1	20.2668	20.3778	0.016439	chr16	52094273	52094406	134	-	122	112	85	111	159	147	130	108	74	58	206	147	c("ENSMUST00000170035.8"	"ENSMUST00000164728.8"	"ENSMUST00000167115.8"	"ENSMUST00000023312.14")	ENSMUSG00000022636	Alcam
ENSMUSG00000063145.11:E004	ENSMUSG00000063145.11	E004	76.0999	0.000401359	0.388117	0.533291	1	16.3467	16.6713	0.0583459	chr2	69477574	69477596	23	+	103	77	70	95	91	104	84	69	40	52	103	63	c("ENSMUST00000112286.9"	"ENSMUST00000134659.8"	"ENSMUST00000149276.2"	"ENSMUST00000074963.9")	ENSMUSG00000063145	Bbs5
ENSMUSG00000015149.15:E034	ENSMUSG00000015149.15	E034	1239.88	0.000401371	0.0548316	0.81486	1	57.3842	57.2843	-0.00666166	chr7	28487686	28488085	400	+	1334	1396	1085	1483	1642	1562	1154	1318	792	662	1708	1418	c("ENSMUST00000170068.9"	"ENSMUST00000072965.5"	"ENSMUST00000122915.8"	"ENSMUST00000155327.8")	ENSMUSG00000015149	Sirt2
ENSMUSG00000022574.8+ENSMUSG00000055762.17:E040	ENSMUSG00000022574.8+ENSMUSG00000055762.17	E040	99.1304	0.000401373	2.88689	0.0893031	1	19.1185	18.2441	-0.140006	chr15	75769075	75769131	57	-	107	81	97	123	114	124	80	92	76	73	151	105	c("ENSMUST00000141268.8"	"ENSMUST00000089680.10")	ENSMUSG00000022574	Naprt
ENSMUSG00000001123.16:E003	ENSMUSG00000001123.16	E003	87.0846	0.000401379	0.0197872	0.888133	1	17.596	17.6703	0.0125434	chr11	78854221	78854367	147	-	74	83	73	120	133	97	65	115	48	46	116	127	c("ENSMUST00000073001.5"	"ENSMUST00000108268.10"	"ENSMUST00000108269.10")	ENSMUSG00000001123	Lgals9
ENSMUSG00000003778.15:E035	ENSMUSG00000003778.15	E035	157.385	0.000401412	0.000339921	0.98529	1	23.4714	23.3679	-0.0134873	chr18	34757608	34757654	47	-	194	177	149	166	200	200	189	170	86	94	198	141	c("ENSMUST00000003876.10"	"ENSMUST00000153569.8"	"ENSMUST00000115766.8"	"ENSMUST00000115765.2"	"ENSMUST00000097626.10"	"ENSMUST00000127159.2")	ENSMUSG00000003778	Brd8
ENSMUSG00000005667.9:E002	ENSMUSG00000005667.9	E002	73.7989	0.00040143	0.0837753	0.772245	1	16.3632	16.5088	0.02629	chr6	83283384	83283539	156	-	73	76	46	79	101	109	75	81	45	44	134	77	c("ENSMUST00000005810.9"	"ENSMUST00000203847.3")	ENSMUSG00000005667	Mthfd2
ENSMUSG00000029718.15+ENSMUSG00000089984.8:E026	ENSMUSG00000029718.15+ENSMUSG00000089984.8	E026	80.3029	0.000401451	0.00199954	0.964334	1	17.0022	17.0202	0.00314873	chr5	137609499	137609581	83	-	74	79	80	49	105	96	83	71	75	39	176	85	c("ENSMUST00000031731.14"	"ENSMUST00000137210.2"	"ENSMUST00000128755.8"	"ENSMUST00000054564.13"	"ENSMUST00000148662.8"	"ENSMUST00000136649.8")	ENSMUSG00000029718	Pcolce
ENSMUSG00000028973.19:E013	ENSMUSG00000028973.19	E013	85.9399	0.000401459	1.24665	0.264193	1	17.6995	17.2766	-0.0720113	chr5	24605755	24605849	95	+	95	77	90	90	96	122	80	89	51	62	133	86	c("ENSMUST00000115074.6"	"ENSMUST00000073076.12"	"ENSMUST00000115077.8")	ENSMUSG00000028973	Abcb8
ENSMUSG00000026939.13:E016	ENSMUSG00000026939.13	E016	119.861	0.000401481	0.91398	0.339061	1	20.2489	20.7581	0.0748086	chr2	25511981	25511983	3	-	127	127	114	137	147	165	120	113	74	90	166	106	c("ENSMUST00000136952.2"	"ENSMUST00000028308.11"	"ENSMUST00000142087.2")	ENSMUSG00000026939	Tmem141
ENSMUSG00000028107.15:E035	ENSMUSG00000028107.15	E035	80.7478	0.000401484	0.139635	0.708645	1	17.1787	16.9896	-0.0329136	chr3	95660319	95660442	124	-	85	85	62	90	88	133	79	73	49	52	128	95	c("ENSMUST00000098857.9"	"ENSMUST00000196077.5"	"ENSMUST00000074339.13"	"ENSMUST00000163530.8"	"ENSMUST00000196868.5"	"ENSMUST00000199464.5"	"ENSMUST00000199570.2"	"ENSMUST00000198289.5"	"ENSMUST00000196475.5"	"ENSMUST00000195929.5"	"ENSMUST00000198007.5"	"ENSMUST00000029752.15"	"ENSMUST00000197720.2"	"ENSMUST00000198194.5")	ENSMUSG00000028107	Tars2
ENSMUSG00000027184.15:E026	ENSMUSG00000027184.15	E026	146.425	0.000401511	0.372442	0.541676	1	22.7064	23.0014	0.0392719	chr2	103605762	103605870	109	-	131	130	87	162	202	208	128	150	104	84	288	193	c("ENSMUST00000028607.13"	"ENSMUST00000111147.8"	"ENSMUST00000128477.2"	"ENSMUST00000143188.2"	"ENSMUST00000137390.2")	ENSMUSG00000027184	Caprin1
ENSMUSG00000032523.12:E008	ENSMUSG00000032523.12	E008	76.6315	0.000401511	0.204054	0.651468	1	16.6195	16.3896	-0.0413493	chr9	121618061	121618270	210	-	107	74	45	80	101	97	73	52	64	58	115	82	c("ENSMUST00000163981.3"	"ENSMUST00000035110.11")	ENSMUSG00000032523	Hhatl
ENSMUSG00000101838.7+ENSMUSG00000026095.16+ENSMUSG00000099913.2+ENSMUSG00000117809.2:E025	ENSMUSG00000101838.7+ENSMUSG00000026095.16+ENSMUSG00000099913.2+ENSMUSG00000117809.2	E025	116.85	0.000401541	0.0530011	0.817921	1	20.2946	20.4155	0.0178898	chr1	53391779	53391826	48	-	132	113	101	149	130	161	124	115	64	75	162	137	c("ENSMUST00000144660.3"	"ENSMUST00000123519.9"	"ENSMUST00000027264.10"	"ENSMUST00000147021.9")	ENSMUSG00000101838	Gm18800
ENSMUSG00000041879.14:E012	ENSMUSG00000041879.14	E012	82.8275	0.000401545	0.1416	0.706696	1	17.2401	17.0639	-0.0305517	chr1	135315112	135315245	134	-	87	68	65	85	102	117	91	73	67	56	118	97	c("ENSMUST00000161934.2"	"ENSMUST00000041023.14"	"ENSMUST00000161189.8"	"ENSMUST00000162858.2"	"ENSMUST00000161032.8"	"ENSMUST00000161750.8"	"ENSMUST00000159487.2")	ENSMUSG00000041879	Ipo9
ENSMUSG00000101838.7+ENSMUSG00000026095.16+ENSMUSG00000099913.2+ENSMUSG00000117809.2:E018	ENSMUSG00000101838.7+ENSMUSG00000026095.16+ENSMUSG00000099913.2+ENSMUSG00000117809.2	E018	113.869	0.000401578	0.0475082	0.827457	1	20.1513	20.0398	-0.0166954	chr1	53389146	53389221	76	-	129	110	91	139	119	163	127	113	63	75	159	137	c("ENSMUST00000236737.2"	"ENSMUST00000154402.3"	"ENSMUST00000027264.10"	"ENSMUST00000144660.3"	"ENSMUST00000123519.9"	"ENSMUST00000147021.9")	ENSMUSG00000101838	Gm18800
ENSMUSG00000018697.15:E016	ENSMUSG00000018697.15	E016	91.9002	0.000401606	0.293146	0.588212	1	18.358	18.0787	-0.0457719	chr11	84402309	84402404	96	-	111	95	92	114	100	147	79	91	51	51	146	88	c("ENSMUST00000018841.3"	"ENSMUST00000148434.2")	ENSMUSG00000018697	Aatf
ENSMUSG00000029056.14:E013	ENSMUSG00000029056.14	E013	75.0446	0.000401633	0.0738678	0.785786	1	16.4077	16.5652	0.0283576	chr4	155059087	155059242	156	+	85	78	51	88	92	111	61	64	53	50	131	82	c("ENSMUST00000105632.8"	"ENSMUST00000070953.11"	"ENSMUST00000148934.8"	"ENSMUST00000030931.11")	ENSMUSG00000029056	Pank4
ENSMUSG00000036908.18:E016	ENSMUSG00000036908.18	E016	78.7706	0.000401646	0.105013	0.745895	1	16.3516	16.548	0.0354255	chr19	3992694	3992818	125	+	76	69	39	110	143	86	37	93	81	36	83	124	c("ENSMUST00000162708.7"	"ENSMUST00000237030.2"	"ENSMUST00000165711.3"	"ENSMUST00000161415.2")	ENSMUSG00000036908	Unc93b1
ENSMUSG00000026047.14+ENSMUSG00000101104.7+ENSMUSG00000026049.12:E007	ENSMUSG00000026047.14+ENSMUSG00000101104.7+ENSMUSG00000026049.12	E007	80.6773	0.000401657	0.235801	0.627255	1	16.879	17.1477	0.0469561	chr1	44126189	44126223	35	-	95	68	79	98	92	123	84	42	46	55	119	112	c("ENSMUST00000147571.8"	"ENSMUST00000156392.8"	"ENSMUST00000128190.8"	"ENSMUST00000027215.12"	"ENSMUST00000133677.8"	"ENSMUST00000129702.2"	"ENSMUST00000152239.8"	"ENSMUST00000150911.8")	ENSMUSG00000026047	Poglut2
ENSMUSG00000025466.20:E026	ENSMUSG00000025466.20	E026	84.8514	0.000401663	0.282826	0.594855	1	17.2784	17.5465	0.0458368	chr7	139681994	139682219	226	-	104	87	74	85	96	112	96	89	53	53	127	84	c("ENSMUST00000138197.2"	"ENSMUST00000147713.8"	"ENSMUST00000143197.8")	ENSMUSG00000025466	Fuom
ENSMUSG00000023007.16:E033	ENSMUSG00000023007.16	E033	92.3069	0.000401697	0.992947	0.319023	1	17.9077	18.4485	0.0888174	chr15	99212459	99212479	21	+	100	115	83	82	155	149	81	79	67	55	109	81	c("ENSMUST00000145482.8"	"ENSMUST00000150641.8"	"ENSMUST00000139330.8"	"ENSMUST00000023745.13"	"ENSMUST00000118287.9"	"ENSMUST00000153692.2"	"ENSMUST00000138036.8"	"ENSMUST00000130575.8")	ENSMUSG00000023007	Prpf40b
ENSMUSG00000020521.8:E006	ENSMUSG00000020521.8	E006	82.3275	0.000401706	0.454259	0.500319	1	17.3507	16.9856	-0.0632521	chr11	86376932	86377331	400	+	112	94	91	84	93	113	73	77	49	49	122	74	c("ENSMUST00000020827.7"	"ENSMUST00000125675.2")	ENSMUSG00000020521	Rnft1
ENSMUSG00000026820.6:E013	ENSMUSG00000026820.6	E013	237.096	0.000401719	2.33612	0.126404	1	28.0381	28.8252	0.0865813	chr2	32292188	32295784	3597	+	266	228	200	238	303	320	225	242	184	130	384	254	ENSMUST00000028162.5	ENSMUSG00000026820	Ptges2
ENSMUSG00000035325.17:E009	ENSMUSG00000035325.17	E009	112.797	0.000401721	0.627749	0.428182	1	19.6655	20.0739	0.0617623	chr5	100511687	100511806	120	-	120	145	77	104	164	136	131	129	105	49	125	110	c("ENSMUST00000182812.8"	"ENSMUST00000182664.2"	"ENSMUST00000182433.8"	"ENSMUST00000182886.8"	"ENSMUST00000094578.11"	"ENSMUST00000182988.8"	"ENSMUST00000182569.2")	ENSMUSG00000035325	Sec31a
ENSMUSG00000001123.16:E005	ENSMUSG00000001123.16	E005	81.1786	0.000401723	0.0969477	0.755524	1	16.9498	17.114	0.0286685	chr11	78856824	78856912	89	-	71	77	66	117	122	88	59	106	44	44	108	120	c("ENSMUST00000073001.5"	"ENSMUST00000108268.10"	"ENSMUST00000108269.10")	ENSMUSG00000001123	Lgals9
ENSMUSG00000030788.17:E033	ENSMUSG00000030788.17	E033	74.5308	0.000401732	0.00800452	0.92871	1	16.393	16.2928	-0.0181864	chr7	110443558	110443599	42	-	73	82	64	86	87	95	60	84	47	48	106	97	c("ENSMUST00000176746.8"	"ENSMUST00000210070.2"	"ENSMUST00000176716.3"	"ENSMUST00000177236.8")	ENSMUSG00000030788	Rnf141
ENSMUSG00000026958.14:E014	ENSMUSG00000026958.14	E014	73.787	0.00040176	8.2613e-05	0.992748	1	16.1156	16.1158	3.51036e-05	chr2	25244480	25244646	167	-	58	89	64	89	74	111	62	94	57	46	72	89	c("ENSMUST00000139108.8"	"ENSMUST00000139971.8"	"ENSMUST00000144218.8"	"ENSMUST00000131665.8"	"ENSMUST00000133253.8"	"ENSMUST00000028332.8")	ENSMUSG00000026958	Dpp7
ENSMUSG00000010362.10:E013	ENSMUSG00000010362.10	E013	91.5177	0.000401763	0.0101962	0.919569	1	18.0038	18.0177	0.00230926	chr11	101524659	101524726	68	+	86	103	84	95	106	106	100	68	76	58	157	96	c("ENSMUST00000155222.2"	"ENSMUST00000133727.8"	"ENSMUST00000010506.10")	ENSMUSG00000010362	Rdm1
ENSMUSG00000024268.17:E034	ENSMUSG00000024268.17	E034	1182.76	0.000401767	0.124083	0.724648	1	56.1592	56.2681	0.00734202	chr18	25886808	25887010	203	-	1264	1104	1121	1217	1367	1606	1093	1287	783	806	1925	1186	c("ENSMUST00000224143.2"	"ENSMUST00000223704.2"	"ENSMUST00000115816.3"	"ENSMUST00000225477.2")	ENSMUSG00000024268	Celf4
ENSMUSG00000021824.14:E001	ENSMUSG00000021824.14	E001	114.447	0.000401771	0.392157	0.531168	1	20.0221	20.3455	0.0481984	chr14	21081510	21086081	4572	-	112	111	105	126	153	159	114	118	79	61	165	134	ENSMUST00000154460.8	ENSMUSG00000021824	Ap3m1
ENSMUSG00000018593.14:E020	ENSMUSG00000018593.14	E020	797.889	0.000401785	0.566028	0.451842	1	48.1049	47.765	-0.0251943	chr11	55310682	55310724	43	-	682	824	924	1008	994	810	731	970	569	429	962	928	c("ENSMUST00000125787.2"	"ENSMUST00000108858.8"	"ENSMUST00000141530.2"	"ENSMUST00000018737.13")	ENSMUSG00000018593	Sparc
ENSMUSG00000027188.9:E009	ENSMUSG00000027188.9	E009	76.0867	0.000401797	0.132689	0.71566	1	16.6326	16.4507	-0.0326333	chr2	102441907	102442124	218	+	95	82	55	78	69	119	89	52	40	55	152	80	c("ENSMUST00000144333.2"	"ENSMUST00000028612.8")	ENSMUSG00000027188	Pamr1
ENSMUSG00000002017.11:E014	ENSMUSG00000002017.11	E014	96.067	0.000401817	0.835793	0.360603	1	18.7504	18.3561	-0.0635454	chr17	75858792	75858857	66	-	102	86	95	131	124	146	108	68	62	58	156	76	c("ENSMUST00000234785.2"	"ENSMUST00000235026.2"	"ENSMUST00000112507.4")	ENSMUSG00000002017	Fam98a
ENSMUSG00000001082.13:E009	ENSMUSG00000001082.13	E009	71.904	0.000401824	1.75098e-06	0.998944	1	16.0439	16.0496	0.00104653	chr5	34791475	34791564	90	-	80	74	57	57	74	95	75	86	55	44	118	80	c("ENSMUST00000148270.8"	"ENSMUST00000137150.8"	"ENSMUST00000114331.10"	"ENSMUST00000001109.11"	"ENSMUST00000130347.8"	"ENSMUST00000114329.8"	"ENSMUST00000136010.8"	"ENSMUST00000128670.2")	ENSMUSG00000001082	Mfsd10
ENSMUSG00000025722.17:E024	ENSMUSG00000025722.17	E024	80.1233	0.000401835	0.657195	0.417552	1	16.8119	17.2398	0.0747249	chr7	80550968	80550968	1	-	77	90	65	94	104	120	81	81	44	50	115	89	c("ENSMUST00000146402.2"	"ENSMUST00000145923.2"	"ENSMUST00000152518.8"	"ENSMUST00000135905.8"	"ENSMUST00000139990.8"	"ENSMUST00000147154.2"	"ENSMUST00000026816.15")	ENSMUSG00000025722	Wdr73
ENSMUSG00000005683.9:E012	ENSMUSG00000005683.9	E012	714.624	0.000401836	0.508668	0.475716	1	46.0574	46.347	0.0219859	chr10	128195813	128196022	210	+	746	720	653	734	825	1006	721	746	413	433	1218	805	ENSMUST00000005826.9	ENSMUSG00000005683	Cs
ENSMUSG00000040268.18:E025	ENSMUSG00000040268.18	E025	89.035	0.000401836	0.182807	0.668972	1	17.9879	17.7637	-0.0374079	chr7	130506634	130506664	31	+	85	95	65	96	99	133	72	98	59	61	147	107	c("ENSMUST00000048180.12"	"ENSMUST00000151119.9"	"ENSMUST00000149029.8"	"ENSMUST00000136963.8"	"ENSMUST00000146111.2"	"ENSMUST00000120441.8"	"ENSMUST00000075181.11"	"ENSMUST00000126355.2")	ENSMUSG00000040268	Plekha1
ENSMUSG00000086329.2+ENSMUSG00000037514.19:E014	ENSMUSG00000086329.2+ENSMUSG00000037514.19	E014	79.4634	0.00040185	0.253283	0.614773	1	17.0839	16.8128	-0.0475579	chr2	131124512	131124688	177	+	90	76	61	69	95	104	96	91	45	50	148	80	c("ENSMUST00000131779.8"	"ENSMUST00000183349.2"	"ENSMUST00000150843.9"	"ENSMUST00000138509.8"	"ENSMUST00000184105.9")	ENSMUSG00000086329	Gm14233
ENSMUSG00000111339.2+ENSMUSG00000030990.19:E045	ENSMUSG00000111339.2+ENSMUSG00000030990.19	E045	76.1039	0.000401858	0.0804805	0.776647	1	16.3771	16.5273	0.0270856	chr7	101885441	101885505	65	+	76	76	80	71	101	97	59	81	54	55	111	80	c("ENSMUST00000127804.8"	"ENSMUST00000153020.8"	"ENSMUST00000033292.14"	"ENSMUST00000143759.8"	"ENSMUST00000134621.2"	"ENSMUST00000214560.2"	"ENSMUST00000138479.8"	"ENSMUST00000120879.8"	"ENSMUST00000156529.8"	"ENSMUST00000150891.8"	"ENSMUST00000120119.9"	"ENSMUST00000142873.8"	"ENSMUST00000119816.9"	"ENSMUST00000138753.8"	"ENSMUST00000145352.8")	ENSMUSG00000111339
ENSMUSG00000040618.8:E015	ENSMUSG00000040618.8	E015	80.8638	0.000401889	0.134146	0.714171	1	16.9451	17.1383	0.0337106	chr14	55781046	55781230	185	+	59	87	77	75	117	110	83	77	53	51	120	103	c("ENSMUST00000048781.4"	"ENSMUST00000228240.2"	"ENSMUST00000226352.2"	"ENSMUST00000226519.2"	"ENSMUST00000228283.2"	"ENSMUST00000226650.2"	"ENSMUST00000226770.2"	"ENSMUST00000226664.2"	"ENSMUST00000226231.2")	ENSMUSG00000040618	Pck2
ENSMUSG00000028710.19:E018	ENSMUSG00000028710.19	E018	80.8905	0.000401889	0.368903	0.543603	1	17.056	16.8135	-0.0425547	chr4	115669069	115669383	315	+	81	75	59	94	80	113	133	68	54	54	115	78	c("ENSMUST00000239030.2"	"ENSMUST00000176047.8"	"ENSMUST00000184179.8")	ENSMUSG00000028710	Atpaf1
ENSMUSG00000015568.17:E013	ENSMUSG00000015568.17	E013	97.7806	0.000401923	0.994698	0.318597	1	17.9032	18.1335	0.038144	chr8	69349251	69349493	243	+	60	117	71	159	149	70	89	140	83	27	80	163	c("ENSMUST00000015712.15"	"ENSMUST00000168401.2")	ENSMUSG00000015568	Lpl
ENSMUSG00000113149.2+ENSMUSG00000113786.2+ENSMUSG00000020974.7+ENSMUSG00000049751.7+ENSMUSG00000020973.8:E001	ENSMUSG00000113149.2+ENSMUSG00000113786.2+ENSMUSG00000020974.7+ENSMUSG00000049751.7+ENSMUSG00000020973.8	E001	323.586	0.000401944	0.787137	0.374967	1	32.8458	32.4067	-0.0430996	chr12	69229505	69229511	7	-	339	351	316	391	413	422	363	293	192	221	414	302	ENSMUST00000110620.2	ENSMUSG00000113149	Gm49383
ENSMUSG00000037936.16:E020	ENSMUSG00000037936.16	E020	84.1116	0.000401944	0.0710464	0.789819	1	17.4759	17.3656	-0.0188454	chr5	125377401	125377423	23	-	87	59	54	97	101	147	71	84	54	63	139	105	c("ENSMUST00000086075.13"	"ENSMUST00000148373.8"	"ENSMUST00000123338.8"	"ENSMUST00000111390.8")	ENSMUSG00000037936	Scarb1
ENSMUSG00000030265.15:E016	ENSMUSG00000030265.15	E016	139.938	0.000401954	0.305988	0.580153	1	22.4336	22.1053	-0.0447413	chr6	145195897	145195903	7	-	128	100	90	143	194	193	124	104	82	120	296	198	c("ENSMUST00000111710.8"	"ENSMUST00000032399.12"	"ENSMUST00000203147.3"	"ENSMUST00000155145.2")	ENSMUSG00000030265	Kras
ENSMUSG00000002803.15:E021	ENSMUSG00000002803.15	E021	93.0618	0.000401997	0.03768	0.846087	1	18.2001	18.2673	0.0110066	chr12	112941389	112941612	224	+	94	98	65	76	137	121	107	112	58	66	145	85	c("ENSMUST00000002880.7"	"ENSMUST00000221104.2"	"ENSMUST00000223508.2"	"ENSMUST00000165079.8")	ENSMUSG00000002803	Btbd6
ENSMUSG00000026305.16:E026	ENSMUSG00000026305.16	E026	159.093	0.000402002	0.130638	0.717771	1	23.3595	23.5759	0.0281311	chr1	91035020	91035112	93	+	161	158	166	164	235	203	173	147	106	109	211	139	c("ENSMUST00000068116.13"	"ENSMUST00000097649.10"	"ENSMUST00000185531.7"	"ENSMUST00000189505.7"	"ENSMUST00000189617.3"	"ENSMUST00000068167.13"	"ENSMUST00000097650.10")	ENSMUSG00000026305	Lrrfip1
ENSMUSG00000029063.17:E025	ENSMUSG00000029063.17	E025	99.2936	0.000402005	0.00127588	0.971506	1	18.827	18.8903	0.010041	chr4	155673067	155673149	83	+	76	82	96	118	146	133	103	110	69	58	162	95	c("ENSMUST00000030939.14"	"ENSMUST00000105613.10"	"ENSMUST00000152297.2"	"ENSMUST00000105612.2")	ENSMUSG00000029063	Nadk
ENSMUSG00000039048.16:E015	ENSMUSG00000039048.16	E015	72.9538	0.000402012	0.21173	0.645415	1	16.4087	16.1634	-0.0446724	chr9	35117519	35117530	12	-	75	86	51	91	89	108	72	73	35	50	112	80	c("ENSMUST00000151082.8"	"ENSMUST00000127996.8"	"ENSMUST00000142595.8"	"ENSMUST00000135054.2"	"ENSMUST00000130072.8"	"ENSMUST00000154691.8"	"ENSMUST00000151658.8"	"ENSMUST00000143039.8"	"ENSMUST00000043805.15"	"ENSMUST00000216618.2")	ENSMUSG00000039048	Foxred1
ENSMUSG00000039048.16:E016	ENSMUSG00000039048.16	E016	72.9538	0.000402012	0.21173	0.645415	1	16.4087	16.1634	-0.0446724	chr9	35117531	35117595	65	-	75	86	51	91	89	108	72	73	35	50	112	80	c("ENSMUST00000151082.8"	"ENSMUST00000127996.8"	"ENSMUST00000142595.8"	"ENSMUST00000130072.8"	"ENSMUST00000154691.8"	"ENSMUST00000151658.8"	"ENSMUST00000143039.8"	"ENSMUST00000043805.15"	"ENSMUST00000216618.2")	ENSMUSG00000039048	Foxred1
ENSMUSG00000031200.17+ENSMUSG00000090110.9:E014	ENSMUSG00000031200.17+ENSMUSG00000090110.9	E014	112.089	0.000402018	0.764725	0.381854	1	20.2649	19.809	-0.0684076	chrX	74459820	74460024	205	-	115	115	98	111	140	150	121	110	71	65	209	114	c("ENSMUST00000033542.11"	"ENSMUST00000033543.14"	"ENSMUST00000143538.2")	ENSMUSG00000031200	Mtcp1
ENSMUSG00000078937.9+ENSMUSG00000022617.16+ENSMUSG00000116461.2:E040	ENSMUSG00000078937.9+ENSMUSG00000022617.16+ENSMUSG00000116461.2	E040	72.9424	0.000402019	0.000654642	0.979588	1	16.3335	16.3221	-0.00206195	chr15	89311603	89311630	28	-	83	58	58	85	73	98	70	92	49	36	150	77	c("ENSMUST00000170334.8"	"ENSMUST00000166267.2"	"ENSMUST00000171140.8"	"ENSMUST00000023289.13"	"ENSMUST00000052315.13"	"ENSMUST00000165623.2")	ENSMUSG00000078937	Cpt1b
ENSMUSG00000028527.19:E008	ENSMUSG00000028527.19	E008	88.3417	0.000402034	0.226803	0.633905	1	17.6874	17.9903	0.0506145	chr4	101276930	101277162	233	+	87	93	75	97	123	123	89	75	57	60	162	74	c("ENSMUST00000131397.2"	"ENSMUST00000106946.8"	"ENSMUST00000102780.8"	"ENSMUST00000133055.8"	"ENSMUST00000106945.8")	ENSMUSG00000028527	Ak4
ENSMUSG00000028430.15:E008	ENSMUSG00000028430.15	E008	75.9765	0.00040204	0.0217305	0.882806	1	16.5158	16.5163	9.42195e-05	chr4	41118090	41118253	164	-	93	74	50	78	83	106	72	68	49	56	123	98	ENSMUST00000030138.9	ENSMUSG00000028430	Nol6
ENSMUSG00000002718.15:E006	ENSMUSG00000002718.15	E006	78.4786	0.000402046	0.433315	0.510367	1	16.9515	16.6341	-0.0561462	chr2	166757100	166757184	85	+	80	76	70	83	82	109	86	89	42	50	112	103	c("ENSMUST00000168599.8"	"ENSMUST00000169290.8"	"ENSMUST00000002790.14")	ENSMUSG00000002718	Cse1l
ENSMUSG00002075255.1+ENSMUSG00000060036.15:E004	ENSMUSG00002075255.1+ENSMUSG00000060036.15	E004	75.2292	0.000402055	0.123719	0.725036	1	16.6408	16.4498	-0.0342588	chr15	79961996	79962095	100	-	102	83	79	88	102	108	54	74	30	47	105	81	c("ENSMUST00000230985.2"	"ENSMUST00000188025.7"	"ENSMUST00000187578.2"	"ENSMUST00000081650.15")	ENSMUSG00002075255	SNORD83A
ENSMUSG00000021177.17:E031	ENSMUSG00000021177.17	E031	92.7271	0.000402067	0.0125322	0.910865	1	18.1946	18.1365	-0.00955226	chr12	99911499	99911607	109	+	110	67	98	113	131	123	92	95	53	65	130	80	c("ENSMUST00000128739.2"	"ENSMUST00000021594.5"	"ENSMUST00000153627.8")	ENSMUSG00000021177	Tdp1
ENSMUSG00000095675.3:E003	ENSMUSG00000095675.3	E003	116.529	0.000402076	0.00059144	0.980598	1	20.5341	20.5365	0.000357073	chr4	42256137	42256319	183	+	106	51	41	84	156	250	65	54	82	105	322	200	ENSMUST00000178864.3	ENSMUSG00000095675	Ccl21b
ENSMUSG00000031604.11:E020	ENSMUSG00000031604.11	E020	175.724	0.000402104	0.0235474	0.878042	1	24.7308	24.688	-0.00532703	chr8	65186616	65186826	211	-	191	179	153	209	225	231	181	173	105	116	267	171	ENSMUST00000034015.11	ENSMUSG00000031604	Msmo1
ENSMUSG00000031660.14:E028	ENSMUSG00000031660.14	E028	101.134	0.000402109	0.650559	0.419913	1	19.2298	18.8466	-0.0602838	chr8	89084165	89084222	58	-	121	115	87	133	142	127	107	89	57	62	151	82	c("ENSMUST00000135471.2"	"ENSMUST00000034085.8")	ENSMUSG00000031660	Brd7
ENSMUSG00000001143.14:E009	ENSMUSG00000001143.14	E009	77.2893	0.000402115	0.270279	0.603144	1	16.738	16.5091	-0.0408705	chr1	36467473	36467542	70	-	72	79	75	78	91	119	69	64	53	56	119	88	c("ENSMUST00000192969.6"	"ENSMUST00000001171.13"	"ENSMUST00000123583.2"	"ENSMUST00000115011.8"	"ENSMUST00000125304.8"	"ENSMUST00000134594.8")	ENSMUSG00000001143	Lman2l
ENSMUSG00000066621.13:E027	ENSMUSG00000066621.13	E027	101.357	0.000402122	0.359057	0.54903	1	19.4031	19.0897	-0.0488129	chr5	144145413	144145457	45	-	89	123	75	103	109	155	84	106	46	62	214	138	c("ENSMUST00000153103.8"	"ENSMUST00000085701.7"	"ENSMUST00000130962.2")	ENSMUSG00000066621	Tecpr1
ENSMUSG00000112449.2:E021	ENSMUSG00000112449.2	E021	73.164	0.000402124	9.79552e-07	0.99921	1	16.1832	16.1844	0.000210103	chr12	55230497	55230517	21	+	86	79	71	80	87	126	82	63	53	41	83	61	ENSMUST00000110708.4	ENSMUSG00000112449	Srp54b
ENSMUSG00000028099.9:E015	ENSMUSG00000028099.9	E015	77.5655	0.000402131	0.0072547	0.932123	1	16.6618	16.6205	-0.00737463	chr3	96629856	96629941	86	-	105	80	54	77	81	103	66	95	54	54	118	77	c("ENSMUST00000137009.2"	"ENSMUST00000128918.2"	"ENSMUST00000154679.8"	"ENSMUST00000029741.9")	ENSMUSG00000028099	Polr3c
ENSMUSG00000008734.10:E007	ENSMUSG00000008734.10	E007	110.968	0.000402156	0.00674796	0.934531	1	19.7899	19.7405	-0.00750376	chr7	118574011	118574424	414	-	107	131	104	102	116	153	98	129	79	69	152	135	c("ENSMUST00000008878.10"	"ENSMUST00000207614.2"	"ENSMUST00000207582.2")	ENSMUSG00000008734	Gprc5b
ENSMUSG00000059439.16:E030	ENSMUSG00000059439.16	E030	77.8687	0.000402174	0.328361	0.566626	1	16.6438	17.0012	0.0631327	chr11	85448149	85448314	166	+	88	85	64	76	77	121	76	79	47	44	143	89	c("ENSMUST00000108061.8"	"ENSMUST00000108062.8"	"ENSMUST00000142596.8"	"ENSMUST00000154396.8"	"ENSMUST00000092822.5"	"ENSMUST00000074875.11"	"ENSMUST00000092821.10")	ENSMUSG00000059439	Bcas3
ENSMUSG00000022679.14:E003	ENSMUSG00000022679.14	E003	114.154	0.000402198	2.82055	0.0930647	1	19.7175	20.5794	0.128686	chr16	13758508	13758528	21	+	123	130	115	130	126	154	101	130	73	60	167	122	c("ENSMUST00000124947.8"	"ENSMUST00000141971.8")	ENSMUSG00000022679	Mpv17l
ENSMUSG00000032525.16:E023	ENSMUSG00000032525.16	E023	95.724	0.000402215	0.280662	0.596268	1	18.5775	18.3207	-0.0416075	chr9	121560544	121560581	38	+	91	107	95	97	140	132	92	99	78	54	137	70	c("ENSMUST00000182337.2"	"ENSMUST00000182086.2"	"ENSMUST00000035112.13"	"ENSMUST00000182763.8"	"ENSMUST00000183070.8"	"ENSMUST00000182904.9"	"ENSMUST00000182179.8"	"ENSMUST00000182311.8"	"ENSMUST00000182395.2"	"ENSMUST00000182225.8")	ENSMUSG00000032525	Nktr
ENSMUSG00000040268.18:E027	ENSMUSG00000040268.18	E027	89.2693	0.000402225	0.114302	0.735299	1	17.9877	17.8105	-0.0295227	chr7	130507121	130507156	36	+	85	97	64	96	98	133	74	97	60	60	147	109	c("ENSMUST00000135359.2"	"ENSMUST00000048180.12"	"ENSMUST00000151119.9"	"ENSMUST00000149029.8"	"ENSMUST00000136963.8"	"ENSMUST00000146111.2"	"ENSMUST00000120441.8"	"ENSMUST00000075181.11"	"ENSMUST00000126355.2")	ENSMUSG00000040268	Plekha1
ENSMUSG00000026571.13:E024	ENSMUSG00000026571.13	E024	81.8894	0.000402234	0.456346	0.499337	1	17.3846	17.0358	-0.0602979	chr1	165227223	165227437	215	-	84	86	82	90	101	96	88	80	41	47	133	105	c("ENSMUST00000027856.13"	"ENSMUST00000195686.2")	ENSMUSG00000026571	Dcaf6
ENSMUSG00000009907.18:E012	ENSMUSG00000009907.18	E012	90.6091	0.000402236	0.0647364	0.799161	1	18.0701	17.9203	-0.0248314	chr1	106710396	106710515	120	-	87	96	76	99	95	121	99	94	60	57	148	101	c("ENSMUST00000094646.6"	"ENSMUST00000147705.2"	"ENSMUST00000112736.8")	ENSMUSG00000009907	Vps4b
ENSMUSG00000050711.8:E003	ENSMUSG00000050711.8	E003	1448.39	0.000402237	0.000271169	0.986862	1	60.4774	60.664	0.0120922	chr1	79413769	79414735	967	-	1507	1526	1592	1552	1391	2165	1598	1545	742	1018	2018	1370	c("ENSMUST00000049972.6"	"ENSMUST00000185234.2")	ENSMUSG00000050711	Scg2
ENSMUSG00000005204.13:E019	ENSMUSG00000005204.13	E019	82.6542	0.000402259	0.00864326	0.925928	1	17.2188	17.1675	-0.00888384	chr11	69568963	69568982	20	-	92	90	66	73	106	119	85	96	59	52	119	74	c("ENSMUST00000066760.8"	"ENSMUST00000005336.9")	ENSMUSG00000005204	Senp3
ENSMUSG00000042271.14:E010	ENSMUSG00000042271.14	E010	251.458	0.000402264	0.593882	0.440922	1	29.0741	29.4459	0.039924	chrX	141020642	141022688	2047	+	282	249	235	250	336	375	260	245	164	130	345	295	c("ENSMUST00000042329.12"	"ENSMUST00000112916.9"	"ENSMUST00000112913.2"	"ENSMUST00000112914.8")	ENSMUSG00000042271	Nxt2
ENSMUSG00000018697.15:E004	ENSMUSG00000018697.15	E004	83.7579	0.000402266	0.0635374	0.80099	1	17.2901	17.4194	0.0221761	chr11	84333392	84333463	72	-	103	81	70	98	82	132	72	87	55	50	126	96	c("ENSMUST00000127042.8"	"ENSMUST00000018841.3"	"ENSMUST00000141093.2")	ENSMUSG00000018697	Aatf
ENSMUSG00000032118.17:E005	ENSMUSG00000032118.17	E005	103.927	0.000402286	1.88154	0.170159	1	18.8532	19.5946	0.1156	chr9	36744931	36745132	202	+	96	111	96	106	138	144	115	103	67	65	146	111	ENSMUST00000161500.8	ENSMUSG00000032118	Fez1
ENSMUSG00000026020.10+ENSMUSG00000077358.3:E003	ENSMUSG00000026020.10+ENSMUSG00000077358.3	E003	340.285	0.000402291	0.121484	0.727431	1	33.3743	33.575	0.0193048	chr1	59724144	59724161	18	+	357	355	325	376	431	473	386	343	204	208	479	322	c("ENSMUST00000027174.10"	"ENSMUST00000191088.7"	"ENSMUST00000190231.7")	ENSMUSG00000026020	Nop58
ENSMUSG00000006215.13:E007	ENSMUSG00000006215.13	E007	80.1837	0.000402293	0.0870523	0.767959	1	17.1382	16.994	-0.0251316	chr4	141189080	141189286	207	+	96	76	88	85	106	116	49	78	55	43	146	79	c("ENSMUST00000006377.13"	"ENSMUST00000142438.8"	"ENSMUST00000142020.8")	ENSMUSG00000006215	Zbtb17
ENSMUSG00000024231.16:E005	ENSMUSG00000024231.16	E005	149.132	0.000402293	0.405924	0.524046	1	22.7701	23.1193	0.0463316	chr18	3383311	3383397	87	+	131	172	140	170	188	219	153	144	81	96	247	142	c("ENSMUST00000234414.2"	"ENSMUST00000234843.2"	"ENSMUST00000162301.8"	"ENSMUST00000080089.11"	"ENSMUST00000161317.2")	ENSMUSG00000024231	Cul2
ENSMUSG00000065208.3+ENSMUSG00000064382.3+ENSMUSG00002076817.1+ENSMUSG00000088524.3+ENSMUSG00000087935.3+ENSMUSG00000022884.17+ENSMUSG00000064880.3:E069	ENSMUSG00000065208.3+ENSMUSG00000064382.3+ENSMUSG00002076817.1+ENSMUSG00000088524.3+ENSMUSG00000087935.3+ENSMUSG00000022884.17+ENSMUSG00000064880.3	E069	671.714	0.000402297	1.38804	0.238736	1	45.3503	44.6923	-0.0508223	chr16	22931935	22932680	746	+	753	650	610	711	779	922	671	583	400	426	1258	734	c("ENSMUST00000168891.8"	"ENSMUST00000077605.12"	"ENSMUST00000131871.8"	"ENSMUST00000147117.8"	"ENSMUST00000123413.8"	"ENSMUST00000023599.13")	ENSMUSG00000065208	Gm24616
ENSMUSG00000058672.8:E003	ENSMUSG00000058672.8	E003	6531.95	0.000402354	0.812195	0.367472	1	97.9646	97.8839	-0.00440975	chr13	34260532	34260640	109	-	6708	6628	6314	6854	7549	9406	7066	6134	3777	4179	10860	6723	ENSMUST00000056427.10	ENSMUSG00000058672	Tubb2a
ENSMUSG00000034175.14:E021	ENSMUSG00000034175.14	E021	73.8749	0.000402361	0.298983	0.584521	1	16.5354	16.2561	-0.050539	chr11	5054021	5054404	384	+	83	72	56	94	84	97	66	63	61	35	140	84	c("ENSMUST00000148761.8"	"ENSMUST00000101610.10"	"ENSMUST00000109878.9"	"ENSMUST00000129016.3"	"ENSMUST00000036320.12")	ENSMUSG00000034175	Rhbdd3
ENSMUSG00000005873.7:E002	ENSMUSG00000005873.7	E002	2404.12	0.000402362	0.15262	0.696044	1	72.4603	72.7117	0.0150157	chr18	34480045	34480221	177	-	2940	2658	2196	2582	3066	3340	2277	2342	1483	1339	3403	2598	c("ENSMUST00000006027.7"	"ENSMUST00000236887.2")	ENSMUSG00000005873	Reep5
ENSMUSG00000020268.15:E018	ENSMUSG00000020268.15	E018	93.8532	0.000402365	0.138464	0.709812	1	18.3645	18.1782	-0.0304411	chr11	54751415	54751435	21	-	103	106	104	114	101	115	94	83	54	60	142	94	c("ENSMUST00000144164.9"	"ENSMUST00000148070.8"	"ENSMUST00000124351.2")	ENSMUSG00000020268	Lyrm7
ENSMUSG00000003411.11:E011	ENSMUSG00000003411.11	E011	433.911	0.000402376	0.613767	0.433373	1	37.0278	37.4172	0.0344743	chr4	108798383	108798385	3	+	534	472	414	458	469	552	437	505	268	253	583	457	c("ENSMUST00000106650.9"	"ENSMUST00000003502.4")	ENSMUSG00000003411	Rab3b
ENSMUSG00000025381.4:E002	ENSMUSG00000025381.4	E002	105.296	0.000402394	0.105152	0.745732	1	19.2883	19.4636	0.0271252	chr10	128158337	128158382	46	+	116	117	111	133	111	147	114	104	58	55	136	118	c("ENSMUST00000219037.2"	"ENSMUST00000026446.4")	ENSMUSG00000025381	Cnpy2
ENSMUSG00000023192.13:E008	ENSMUSG00000023192.13	E008	91.7851	0.000402405	0.107022	0.743561	1	18.0835	18.2454	0.0266102	chr9	106524350	106524469	120	-	102	98	77	96	129	131	76	84	61	62	157	83	c("ENSMUST00000200826.4"	"ENSMUST00000201681.2"	"ENSMUST00000023959.13")	ENSMUSG00000023192	Grm2
ENSMUSG00000020929.15:E051	ENSMUSG00000020929.15	E051	150.436	0.000402412	0.0405386	0.840431	1	22.9921	23.1278	0.0179161	chr11	102768541	102768541	1	-	159	160	147	145	195	233	143	153	90	84	239	156	c("ENSMUST00000148209.2"	"ENSMUST00000021306.14"	"ENSMUST00000123833.9"	"ENSMUST00000147368.2"	"ENSMUST00000107060.8")	ENSMUSG00000020929	Eftud2
ENSMUSG00000097023.9:E004	ENSMUSG00000097023.9	E004	83.2904	0.000402455	0.0166438	0.897349	1	17.1449	17.2112	0.011496	chr7	79149869	79149998	130	+	124	68	52	91	89	99	75	78	78	56	146	75	c("ENSMUST00000182495.2"	"ENSMUST00000183043.8"	"ENSMUST00000182937.8"	"ENSMUST00000181511.9")	ENSMUSG00000097023	Mir9-3hg
ENSMUSG00000027692.17:E018	ENSMUSG00000027692.17	E018	81.0025	0.000402461	3.70676	0.0541925	1	17.5335	16.6075	-0.16135	chr3	28596117	28596247	131	+	94	95	114	93	109	110	81	76	48	37	108	52	c("ENSMUST00000161964.2"	"ENSMUST00000161423.2"	"ENSMUST00000159308.8"	"ENSMUST00000162777.8"	"ENSMUST00000160518.8"	"ENSMUST00000160934.8"	"ENSMUST00000159680.9"	"ENSMUST00000159236.9"	"ENSMUST00000162037.9"	"ENSMUST00000160307.9"	"ENSMUST00000162485.8")	ENSMUSG00000027692	Tnik
ENSMUSG00000021646.10:E022	ENSMUSG00000021646.10	E022	73.9997	0.000402463	0.363464	0.546589	1	16.5059	16.1932	-0.0567293	chr13	100136758	100136824	67	-	64	85	78	66	69	123	83	72	53	36	125	79	c("ENSMUST00000022148.7"	"ENSMUST00000221344.2")	ENSMUSG00000021646	Mccc2
ENSMUSG00000038495.15:E016	ENSMUSG00000038495.15	E016	75.0046	0.000402497	0.0167295	0.897087	1	16.3399	16.4118	0.0130241	chr3	96051637	96051653	17	+	72	94	75	86	84	122	62	68	60	41	91	77	c("ENSMUST00000090785.9"	"ENSMUST00000098849.3"	"ENSMUST00000035519.12")	ENSMUSG00000038495	Otud7b
ENSMUSG00000025995.17:E015	ENSMUSG00000025995.17	E015	81.0285	0.000402507	0.19535	0.658501	1	17.308	17.0601	-0.0429155	chr1	45845833	45845952	120	+	89	87	49	79	86	146	101	76	55	38	127	99	c("ENSMUST00000154436.8"	"ENSMUST00000027139.15"	"ENSMUST00000143737.8")	ENSMUSG00000025995	Wdr75
ENSMUSG00000035772.12:E006	ENSMUSG00000035772.12	E006	101.888	0.000402537	0.0130948	0.908895	1	18.7485	18.7127	-0.00571581	chr2	28358833	28358962	130	+	110	109	87	118	48	189	100	117	80	81	80	111	c("ENSMUST00000146332.2"	"ENSMUST00000038600.4"	"ENSMUST00000123533.8")	ENSMUSG00000035772	Mrps2
ENSMUSG00000044148.7:E005	ENSMUSG00000044148.7	E005	79.2663	0.000402538	0.021997	0.882095	1	16.8489	16.9247	0.0133537	chrX	12535766	12535885	120	-	72	92	61	108	102	106	83	73	57	42	112	86	ENSMUST00000060108.7	ENSMUSG00000044148	1810030O07Rik
ENSMUSG00000036968.16:E005	ENSMUSG00000036968.16	E005	88.1215	0.000402539	0.0242981	0.876129	1	17.7382	17.6745	-0.0107215	chr5	138188755	138188851	97	+	90	98	84	95	122	125	96	87	63	57	122	57	c("ENSMUST00000110934.9"	"ENSMUST00000130126.2"	"ENSMUST00000110932.2")	ENSMUSG00000036968	Cnpy4
ENSMUSG00000024589.19:E095	ENSMUSG00000024589.19	E095	110.696	0.000402551	0.148942	0.699548	1	19.7323	19.8152	0.0125789	chr18	65346379	65346388	10	+	126	125	110	123	117	148	115	103	79	61	152	118	c("ENSMUST00000163516.9"	"ENSMUST00000237644.2"	"ENSMUST00000224663.3"	"ENSMUST00000236103.2"	"ENSMUST00000236736.2"	"ENSMUST00000237384.2"	"ENSMUST00000237854.2"	"ENSMUST00000235343.2")	ENSMUSG00000024589	Nedd4l
ENSMUSG00000065939.3+ENSMUSG00000022992.18:E015	ENSMUSG00000065939.3+ENSMUSG00000022992.18	E015	73.4203	0.000402564	0.264662	0.606935	1	16.3702	16.0906	-0.0510867	chr15	98427171	98427334	164	-	91	72	70	69	81	111	61	69	57	43	112	81	c("ENSMUST00000230542.2"	"ENSMUST00000231066.2"	"ENSMUST00000229818.2"	"ENSMUST00000023727.17"	"ENSMUST00000116400.4")	ENSMUSG00000065939	Snora2b
ENSMUSG00000117789.2+ENSMUSG00000047379.8+ENSMUSG00000080268.5:E011	ENSMUSG00000117789.2+ENSMUSG00000047379.8+ENSMUSG00000080268.5	E011	131.423	0.000402588	1.54264	0.214226	1	21.3232	21.8035	0.0673917	chr19	5091432	5091518	87	+	167	142	123	154	166	167	125	125	79	73	186	143	c("ENSMUST00000236560.2"	"ENSMUST00000236707.2"	"ENSMUST00000235918.2"	"ENSMUST00000116567.4"	"ENSMUST00000236320.2")	ENSMUSG00000117789	Gm50388
ENSMUSG00000006215.13:E011	ENSMUSG00000006215.13	E011	81.7228	0.000402589	0.108646	0.741691	1	17.3066	17.1481	-0.0273723	chr4	141190984	141191106	123	+	95	79	89	87	107	124	46	80	55	46	149	80	c("ENSMUST00000006377.13"	"ENSMUST00000142438.8"	"ENSMUST00000142695.2"	"ENSMUST00000142020.8")	ENSMUSG00000006215	Zbtb17
ENSMUSG00000026034.18:E030	ENSMUSG00000026034.18	E030	81.4551	0.000402603	0.428331	0.512809	1	17.181	16.8797	-0.0525952	chr1	58460418	58460467	50	-	81	89	49	104	82	118	86	85	61	63	138	56	c("ENSMUST00000129577.8"	"ENSMUST00000156931.8"	"ENSMUST00000148330.8"	"ENSMUST00000034868.14"	"ENSMUST00000151338.8")	ENSMUSG00000026034	Clk1
ENSMUSG00000029659.17+ENSMUSG00000107314.2+ENSMUSG00000107271.4:E033	ENSMUSG00000029659.17+ENSMUSG00000107314.2+ENSMUSG00000107271.4	E033	165.19	0.000402623	0.733861	0.391635	1	23.6375	24.037	0.0512323	chr5	149354148	149355167	1020	+	260	156	118	155	176	233	165	135	129	116	254	154	c("ENSMUST00000201083.2"	"ENSMUST00000093110.12")	ENSMUSG00000029659	Medag
ENSMUSG00000020541.13:E013	ENSMUSG00000020541.13	E013	73.6985	0.000402629	0.000750262	0.978148	1	16.272	16.2685	-0.000631886	chr11	90548540	90548657	118	-	80	67	77	87	87	93	62	83	48	45	113	78	c("ENSMUST00000107869.9"	"ENSMUST00000147329.2"	"ENSMUST00000020849.9"	"ENSMUST00000107867.8"	"ENSMUST00000107868.8")	ENSMUSG00000020541	Tom1l1
ENSMUSG00000037772.14:E015	ENSMUSG00000037772.14	E015	77.772	0.000402629	0.00445393	0.94679	1	16.4799	16.4472	-0.0058947	chr7	142091004	142091026	23	+	78	84	64	98	71	89	82	75	64	65	105	67	c("ENSMUST00000137345.9"	"ENSMUST00000145002.2"	"ENSMUST00000210662.2"	"ENSMUST00000141098.2"	"ENSMUST00000210803.2"	"ENSMUST00000038675.7")	ENSMUSG00000037772	Mrpl23
ENSMUSG00000037772.14:E016	ENSMUSG00000037772.14	E016	77.772	0.000402629	0.00445393	0.94679	1	16.4799	16.4472	-0.0058947	chr7	142091027	142091077	51	+	78	84	64	98	71	89	82	75	64	65	105	67	c("ENSMUST00000137345.9"	"ENSMUST00000210662.2"	"ENSMUST00000210803.2"	"ENSMUST00000141098.2"	"ENSMUST00000038675.7")	ENSMUSG00000037772	Mrpl23
ENSMUSG00000031534.16:E006	ENSMUSG00000031534.16	E006	98.9545	0.000402637	0.596761	0.439817	1	18.8937	18.5286	-0.0583605	chr8	22966522	22966871	350	-	118	101	75	99	114	125	104	105	88	50	137	111	c("ENSMUST00000163774.3"	"ENSMUST00000033935.16")	ENSMUSG00000031534	Smim19
ENSMUSG00000020818.17+ENSMUSG00000090266.11:E031	ENSMUSG00000020818.17+ENSMUSG00000090266.11	E031	91.5578	0.000402652	0.259403	0.610531	1	18.2603	18.0117	-0.0409087	chr11	116744826	116744851	26	+	101	88	85	94	101	140	86	93	55	57	151	103	c("ENSMUST00000021173.14"	"ENSMUST00000151944.3"	"ENSMUST00000143184.2"	"ENSMUST00000106365.9"	"ENSMUST00000125920.2"	"ENSMUST00000139954.9"	"ENSMUST00000135135.2"	"ENSMUST00000136012.8"	"ENSMUST00000126661.2")	ENSMUSG00000020818	Mfsd11
ENSMUSG00002075520.1+ENSMUSG00000028832.12:E018	ENSMUSG00002075520.1+ENSMUSG00000028832.12	E018	5839.59	0.000402667	1.1143	0.29115	1	94.7998	95.0623	0.0144284	chr4	134200976	134201154	179	+	7721	5872	5594	6625	7352	8033	5847	5160	3573	3811	8169	5191	ENSMUST00000030636.11	ENSMUSG00002075520
ENSMUSG00000001211.16+ENSMUSG00000118646.2:E008	ENSMUSG00000001211.16+ENSMUSG00000118646.2	E008	174.247	0.000402673	1.24088	0.265301	1	24.4679	24.9378	0.0583865	chr10	78118208	78118310	103	-	181	191	173	167	282	248	188	142	116	82	228	201	c("ENSMUST00000001240.12"	"ENSMUST00000105390.8"	"ENSMUST00000105387.8"	"ENSMUST00000105388.8"	"ENSMUST00000166360.8"	"ENSMUST00000105389.8")	ENSMUSG00000001211	Agpat3
ENSMUSG00000038954.15:E015	ENSMUSG00000038954.15	E015	92.0204	0.000402697	0.122333	0.726518	1	17.9933	18.1813	0.0310243	chr17	45352194	45352273	80	+	98	79	83	99	126	110	92	101	66	57	131	102	c("ENSMUST00000050630.14"	"ENSMUST00000129416.2")	ENSMUSG00000038954	Supt3
ENSMUSG00000042790.17:E035	ENSMUSG00000042790.17	E035	124.081	0.000402703	0.0312639	0.859653	1	20.9476	21.0682	0.0173346	chr9	45817650	45817671	22	-	130	125	127	142	173	215	127	101	83	67	169	107	c("ENSMUST00000160811.3"	"ENSMUST00000213659.2"	"ENSMUST00000058720.13"	"ENSMUST00000161187.8"	"ENSMUST00000215005.2"	"ENSMUST00000162369.8")	ENSMUSG00000042790	Rnf214
ENSMUSG00000111692.2+ENSMUSG00000079681.4+ENSMUSG00000079677.3+ENSMUSG00000098907.3+ENSMUSG00000111497.2+ENSMUSG00000010205.12:E025	ENSMUSG00000111692.2+ENSMUSG00000079681.4+ENSMUSG00000079677.3+ENSMUSG00000098907.3+ENSMUSG00000111497.2+ENSMUSG00000010205.12	E025	98.3089	0.000402712	0.0395684	0.842327	1	18.5424	18.6713	0.020708	chr9	20984819	20984840	22	-	102	83	75	106	120	115	123	99	87	59	144	100	c("ENSMUST00000217282.2"	"ENSMUST00000217150.2"	"ENSMUST00000010348.7")	ENSMUSG00000111692	Gm49373
ENSMUSG00000020263.15:E042	ENSMUSG00000020263.15	E042	99.7571	0.00040274	0.00025682	0.987214	1	19.0127	19.0093	-0.000531911	chr10	83457615	83457617	3	-	96	122	108	99	117	140	88	116	51	49	175	109	c("ENSMUST00000150685.8"	"ENSMUST00000147582.8"	"ENSMUST00000133719.3"	"ENSMUST00000147118.8"	"ENSMUST00000020500.14")	ENSMUSG00000020263	Appl2
ENSMUSG00000018572.11:E018	ENSMUSG00000018572.11	E018	103.756	0.000402742	0.0107883	0.917275	1	19.2523	19.2231	-0.00455884	chr11	69889323	69889327	5	+	87	81	81	141	121	139	108	107	76	67	185	108	c("ENSMUST00000018716.10"	"ENSMUST00000153684.8"	"ENSMUST00000138186.2"	"ENSMUST00000133485.8"	"ENSMUST00000135814.2")	ENSMUSG00000018572	Phf23
ENSMUSG00000025658.17:E020	ENSMUSG00000025658.17	E020	138.434	0.000402785	0.0460576	0.830071	1	21.9343	22.0323	0.0135203	chrX	156728293	156728412	120	-	165	157	121	160	158	186	149	135	101	76	163	146	c("ENSMUST00000112513.2"	"ENSMUST00000026750.15")	ENSMUSG00000025658	Cnksr2
ENSMUSG00000030678.8:E004	ENSMUSG00000030678.8	E004	101.354	0.000402791	0.148472	0.7	1	18.8977	19.1533	0.0402354	chr7	126622062	126622221	160	-	86	92	82	107	161	124	103	88	72	68	170	118	c("ENSMUST00000206254.2"	"ENSMUST00000205568.2"	"ENSMUST00000205461.2"	"ENSMUST00000032916.6")	ENSMUSG00000030678	Maz
ENSMUSG00000119345.1+ENSMUSG00000040356.17:E010	ENSMUSG00000119345.1+ENSMUSG00000040356.17	E010	88.7779	0.000402798	0.078392	0.779488	1	17.893	17.7641	-0.021566	chr17	35059506	35059577	72	-	79	79	79	88	112	120	82	95	61	52	131	133	c("ENSMUST00000174363.8"	"ENSMUST00000046022.16"	"ENSMUST00000174887.8"	"ENSMUST00000172803.2"	"ENSMUST00000174226.8")	ENSMUSG00000119345	Mir6970
ENSMUSG00000000247.12:E013	ENSMUSG00000000247.12	E013	79.7092	0.000402811	0.437544	0.50831	1	17.084	16.8685	-0.0377244	chr2	38244644	38244837	194	+	83	81	68	76	97	126	91	65	44	53	143	84	c("ENSMUST00000133661.8"	"ENSMUST00000143783.9"	"ENSMUST00000000253.6"	"ENSMUST00000175896.2")	ENSMUSG00000000247	Lhx2
ENSMUSG00000112449.2:E023	ENSMUSG00000112449.2	E023	73.3684	0.00040285	4.93822e-06	0.998227	1	16.1996	16.2029	0.000600324	chr12	55234645	55236358	1714	+	86	79	71	80	88	126	82	63	53	42	83	61	ENSMUST00000110708.4	ENSMUSG00000112449	Srp54b
ENSMUSG00000053477.19:E131	ENSMUSG00000053477.19	E131	1015.97	0.000402866	2.05574	0.151633	1	52.6893	53.4857	0.0554571	chr18	69816326	69816331	6	+	1098	1110	976	1081	1244	1366	907	1033	734	559	1530	1074	c("ENSMUST00000202674.4"	"ENSMUST00000202057.4"	"ENSMUST00000202458.4"	"ENSMUST00000201631.4"	"ENSMUST00000114985.10"	"ENSMUST00000078486.13"	"ENSMUST00000114978.9"	"ENSMUST00000114977.5"	"ENSMUST00000202937.4"	"ENSMUST00000146908.2"	"ENSMUST00000136019.3"	"ENSMUST00000066717.12"	"ENSMUST00000201781.4"	"ENSMUST00000202435.4"	"ENSMUST00000114982.8"	"ENSMUST00000202116.4")	ENSMUSG00000053477	Tcf4
ENSMUSG00000063334.17:E008	ENSMUSG00000063334.17	E008	82.2646	0.000402869	0.000453703	0.983006	1	17.0354	17.0695	0.00595357	chr10	111813017	111813142	126	+	77	84	84	84	107	96	74	72	53	70	130	83	c("ENSMUST00000163048.8"	"ENSMUST00000174653.2"	"ENSMUST00000075924.8")	ENSMUSG00000063334	Krr1
ENSMUSG00000052428.11:E006	ENSMUSG00000052428.11	E006	519.748	0.000402872	0.772905	0.37932	1	40.4378	40.1747	-0.0219521	chr1	167141676	167141705	30	+	560	509	464	572	603	694	595	436	328	336	860	560	c("ENSMUST00000195015.6"	"ENSMUST00000097473.10"	"ENSMUST00000193446.6")	ENSMUSG00000052428	Tmco1
ENSMUSG00000027546.16:E010	ENSMUSG00000027546.16	E010	240.584	0.000402901	0.00595453	0.938492	1	28.3384	28.7943	0.0499414	chr2	168489605	168489669	65	-	287	219	221	225	324	354	240	210	178	142	332	274	c("ENSMUST00000109177.8"	"ENSMUST00000029060.11"	"ENSMUST00000109175.9"	"ENSMUST00000178504.8"	"ENSMUST00000109176.8")	ENSMUSG00000027546	Atp9a
ENSMUSG00000031060.17:E023	ENSMUSG00000031060.17	E023	80.8398	0.000402904	0.00336799	0.953721	1	17.255	17.2959	0.00704734	chrX	20514496	20514660	165	+	67	66	65	72	130	157	69	73	39	53	152	102	c("ENSMUST00000082089.14"	"ENSMUST00000141128.2"	"ENSMUST00000115374.8"	"ENSMUST00000177738.8"	"ENSMUST00000064911.7"	"ENSMUST00000084383.10"	"ENSMUST00000115375.8")	ENSMUSG00000031060	Rbm10
ENSMUSG00000020027.19:E023	ENSMUSG00000020027.19	E023	76.6917	0.000402906	0.081251	0.775609	1	16.3924	16.2331	-0.0289712	chr10	95250693	95250952	260	-	66	66	74	83	67	105	78	93	50	76	95	73	c("ENSMUST00000020215.16"	"ENSMUST00000119917.2"	"ENSMUST00000128363.2"	"ENSMUST00000172070.8"	"ENSMUST00000170690.8"	"ENSMUST00000129942.2"	"ENSMUST00000150432.8"	"ENSMUST00000135822.8")	ENSMUSG00000020027	Socs2
ENSMUSG00000059182.9:E004	ENSMUSG00000059182.9	E004	75.3024	0.000402933	0.947317	0.330403	1	16.1986	16.7006	0.0905546	chr6	51836979	51837035	57	-	68	77	88	103	103	97	59	82	48	30	85	105	c("ENSMUST00000204778.3"	"ENSMUST00000205174.2"	"ENSMUST00000078214.8")	ENSMUSG00000059182	Skap2
ENSMUSG00000023110.13:E006	ENSMUSG00000023110.13	E006	226.298	0.000402939	0.056478	0.812152	1	27.5791	27.4789	-0.0113378	chr14	54748336	54748457	122	-	272	241	244	260	163	353	241	217	152	152	247	235	ENSMUST00000023873.12	ENSMUSG00000023110	Prmt5
ENSMUSG00000077527.3+ENSMUSG00000031691.15:E011	ENSMUSG00000077527.3+ENSMUSG00000031691.15	E011	78.0232	0.000402946	1.09464	0.295446	1	17.002	16.5679	-0.0768366	chr8	85771041	85771126	86	+	104	88	89	75	102	101	74	74	44	41	117	74	c("ENSMUST00000210945.2"	"ENSMUST00000210117.2"	"ENSMUST00000210576.2"	"ENSMUST00000166592.2"	"ENSMUST00000211601.2"	"ENSMUST00000093360.12")	ENSMUSG00000077527	Gm25506
ENSMUSG00000028710.19:E011	ENSMUSG00000028710.19	E011	78.9427	0.000402962	0.00525207	0.942227	1	16.738	16.7775	0.00699537	chr4	115655163	115655203	41	+	75	82	54	95	76	109	128	69	53	52	116	72	c("ENSMUST00000175725.8"	"ENSMUST00000184179.8"	"ENSMUST00000176047.8"	"ENSMUST00000177280.8"	"ENSMUST00000239030.2")	ENSMUSG00000028710	Atpaf1
ENSMUSG00000028710.19:E012	ENSMUSG00000028710.19	E012	78.9427	0.000402962	0.00525207	0.942227	1	16.738	16.7775	0.00699537	chr4	115655204	115655258	55	+	75	82	54	95	76	109	128	69	53	52	116	72	c("ENSMUST00000175725.8"	"ENSMUST00000239030.2"	"ENSMUST00000176047.8"	"ENSMUST00000184179.8")	ENSMUSG00000028710	Atpaf1
ENSMUSG00000018648.16:E007	ENSMUSG00000018648.16	E007	269.961	0.000402989	0.28927	0.590689	1	30.1045	29.8408	-0.0277484	chr11	83959096	83959183	88	-	277	279	196	296	280	418	274	227	204	218	439	238	ENSMUST00000100705.11	ENSMUSG00000018648	Dusp14
ENSMUSG00000025026.16:E037	ENSMUSG00000025026.16	E037	124.787	0.000403011	0.412473	0.520717	1	20.9579	21.218	0.0372372	chr19	53227838	53227924	87	+	112	118	88	136	175	130	122	158	95	48	221	179	c("ENSMUST00000237430.2"	"ENSMUST00000236296.2"	"ENSMUST00000237832.2"	"ENSMUST00000235754.2"	"ENSMUST00000237301.2"	"ENSMUST00000237224.2"	"ENSMUST00000238130.2"	"ENSMUST00000111741.10"	"ENSMUST00000025999.7"	"ENSMUST00000235846.2"	"ENSMUST00000050096.15")	ENSMUSG00000025026	Add3
ENSMUSG00000018189.13:E026	ENSMUSG00000018189.13	E026	165.046	0.000403032	0.837721	0.360049	1	24.2342	23.7452	-0.0623385	chr1	143682680	143683043	364	+	198	163	146	165	193	256	178	128	119	96	266	168	c("ENSMUST00000189936.7"	"ENSMUST00000018333.13")	ENSMUSG00000018189	Uchl5
ENSMUSG00000056367.15:E007	ENSMUSG00000056367.15	E007	402.523	0.000403032	0.0944818	0.758555	1	36.2773	36.1546	-0.0110917	chr5	26016915	26017025	111	+	449	406	325	427	493	622	443	376	217	249	651	443	c("ENSMUST00000128727.8"	"ENSMUST00000088244.6")	ENSMUSG00000056367	Actr3b
ENSMUSG00000033726.9:E003	ENSMUSG00000033726.9	E003	112.819	0.000403059	0.161056	0.688186	1	19.999	19.7875	-0.031942	chr6	85171020	85171204	185	+	130	110	87	99	118	163	143	102	78	79	160	130	c("ENSMUST00000045942.9"	"ENSMUST00000173919.2")	ENSMUSG00000033726	Emx1
ENSMUSG00000028868.14:E010	ENSMUSG00000028868.14	E010	80.7578	0.000403063	0.159782	0.689357	1	17.0869	16.9209	-0.029029	chr4	132912280	132912406	127	+	74	91	73	110	132	101	61	74	68	38	111	79	c("ENSMUST00000084241.12"	"ENSMUST00000138831.2"	"ENSMUST00000105912.2")	ENSMUSG00000028868	Wasf2
ENSMUSG00000004151.18:E005	ENSMUSG00000004151.18	E005	82.4353	0.000403073	0.0528674	0.818147	1	17.1791	17.3213	0.0245358	chr12	38830348	38830420	73	+	78	80	81	97	102	121	82	78	48	51	132	89	c("ENSMUST00000162563.8"	"ENSMUST00000095767.11"	"ENSMUST00000161164.8"	"ENSMUST00000160996.8")	ENSMUSG00000004151	Etv1
ENSMUSG00000025393.13:E002	ENSMUSG00000025393.13	E002	7464.56	0.000403097	2.35184	0.125135	1	101.696	101.237	-0.0248587	chr10	127919175	127919322	148	+	8473	7451	6904	7869	8006	11213	7645	7063	4423	4658	12280	8032	c("ENSMUST00000127439.2"	"ENSMUST00000026459.6")	ENSMUSG00000025393	Atp5b
ENSMUSG00000002052.7:E035	ENSMUSG00000002052.7	E035	155.724	0.000403149	0.141253	0.707039	1	23.1984	23.439	0.0314577	chr11	78122599	78122683	85	-	157	172	191	181	229	182	131	170	94	90	220	128	ENSMUST00000002121.5	ENSMUSG00000002052	Supt6
ENSMUSG00000017801.16:E002	ENSMUSG00000017801.16	E002	77.0797	0.000403167	0.371173	0.542366	1	16.7423	16.4274	-0.0563535	chr11	100978116	100978125	10	+	86	75	69	81	87	111	83	72	49	53	104	88	c("ENSMUST00000149411.8"	"ENSMUST00000107302.8"	"ENSMUST00000145187.2"	"ENSMUST00000107303.10")	ENSMUSG00000017801	Mlx
ENSMUSG00000036634.16:E031	ENSMUSG00000036634.16	E031	101.04	0.000403168	0.000494677	0.982255	1	19.0741	19.0601	-0.00219392	chr7	30614291	30614298	8	-	95	126	77	114	108	155	98	116	62	52	152	122	ENSMUST00000186422.7	ENSMUSG00000036634	Mag
ENSMUSG00000038495.15:E015	ENSMUSG00000038495.15	E015	75.0832	0.000403191	0.0263146	0.871134	1	16.3399	16.4288	0.0160963	chr3	96051552	96051636	85	+	72	94	75	86	84	122	62	68	60	41	91	78	c("ENSMUST00000090785.9"	"ENSMUST00000098849.3"	"ENSMUST00000035519.12"	"ENSMUST00000138206.8")	ENSMUSG00000038495	Otud7b
ENSMUSG00000074466.13:E006	ENSMUSG00000074466.13	E006	106.858	0.000403206	0.439269	0.507476	1	19.3134	19.5976	0.043809	chr3	89305266	89305453	188	+	117	102	111	140	121	120	118	102	70	60	157	113	c("ENSMUST00000145400.8"	"ENSMUST00000126926.2"	"ENSMUST00000153969.2"	"ENSMUST00000152143.2")	ENSMUSG00000074466	Gm15417
ENSMUSG00000020015.11:E020	ENSMUSG00000020015.11	E020	85.1418	0.000403264	1.02489	0.311361	1	17.4617	17.8061	0.0581828	chr10	93072783	93072825	43	+	80	66	49	91	132	129	87	72	56	54	160	111	c("ENSMUST00000215286.2"	"ENSMUST00000069965.9")	ENSMUSG00000020015	Cdk17
ENSMUSG00000035835.15:E007	ENSMUSG00000035835.15	E007	83.965	0.000403264	0.750453	0.386333	1	17.2021	17.6944	0.0840105	chr10	79702272	79702419	148	-	76	103	75	76	133	111	86	74	64	44	154	67	c("ENSMUST00000170910.2"	"ENSMUST00000167897.8"	"ENSMUST00000113452.9"	"ENSMUST00000167250.8"	"ENSMUST00000092325.11"	"ENSMUST00000165601.8"	"ENSMUST00000166057.8")	ENSMUSG00000035835	Plppr3
ENSMUSG00000077527.3+ENSMUSG00000031691.15:E009	ENSMUSG00000077527.3+ENSMUSG00000031691.15	E009	78.9935	0.000403306	1.46644	0.225908	1	17.143	16.6205	-0.0919683	chr8	85767287	85767392	106	+	105	87	95	75	104	104	73	71	45	41	117	78	c("ENSMUST00000210945.2"	"ENSMUST00000210117.2"	"ENSMUST00000210576.2"	"ENSMUST00000166592.2"	"ENSMUST00000211601.2"	"ENSMUST00000093360.12")	ENSMUSG00000077527	Gm25506
ENSMUSG00000070436.13:E016	ENSMUSG00000070436.13	E016	77.6999	0.000403314	0.00429758	0.947731	1	16.9005	16.8681	-0.00570063	chr7	99002260	99002297	38	-	78	65	80	86	107	112	53	85	51	40	162	76	c("ENSMUST00000208119.2"	"ENSMUST00000169437.9"	"ENSMUST00000207849.2"	"ENSMUST00000094154.6"	"ENSMUST00000208749.2"	"ENSMUST00000207989.2")	ENSMUSG00000070436	Serpinh1
ENSMUSG00000022009.2:E006	ENSMUSG00000022009.2	E006	74.8141	0.000403318	0.00866638	0.925829	1	16.3669	16.4158	0.00884735	chr14	76361926	76362018	93	+	88	79	78	77	86	102	89	73	43	43	107	72	ENSMUST00000022586.2	ENSMUSG00000022009	Nufip1
ENSMUSG00002076300.1+ENSMUSG00000000751.14:E015	ENSMUSG00002076300.1+ENSMUSG00000000751.14	E015	72.7234	0.000403321	0.180131	0.671261	1	16.2901	16.0708	-0.0401866	chr11	75206931	75207063	133	-	70	82	70	71	73	112	71	77	50	41	108	85	c("ENSMUST00000000767.6"	"ENSMUST00000135770.8"	"ENSMUST00000154894.2"	"ENSMUST00000092907.12")	ENSMUSG00002076300
ENSMUSG00000041650.16:E034	ENSMUSG00000041650.16	E034	75.3737	0.000403322	0.0682408	0.793916	1	16.419	16.527	0.019452	chr14	122975314	122975407	94	+	79	65	77	76	97	100	72	67	59	43	135	76	c("ENSMUST00000152383.8"	"ENSMUST00000128893.2"	"ENSMUST00000156755.8"	"ENSMUST00000038374.13"	"ENSMUST00000147018.2")	ENSMUSG00000041650	Pcca
ENSMUSG00000074749.11:E015	ENSMUSG00000074749.11	E015	80.0174	0.000403322	0.0220449	0.881968	1	16.951	16.8788	-0.0126905	chr2	146798120	146798216	97	+	72	86	58	98	106	110	70	90	57	55	117	78	c("ENSMUST00000099278.9"	"ENSMUST00000135595.2")	ENSMUSG00000074749	Kiz
ENSMUSG00000006276.11+ENSMUSG00000110558.2:E034	ENSMUSG00000006276.11+ENSMUSG00000110558.2	E034	85.3124	0.000403339	0.146785	0.701626	1	17.4386	17.6416	0.0344651	chr8	73175286	73175295	10	-	94	88	87	99	101	129	76	83	53	47	128	90	c("ENSMUST00000212189.2"	"ENSMUST00000163643.3"	"ENSMUST00000212590.2"	"ENSMUST00000212121.2")	ENSMUSG00000006276	Eps15l1
ENSMUSG00000040276.16:E025	ENSMUSG00000040276.16	E025	220.891	0.000403344	0.0999319	0.751911	1	27.5059	27.388	-0.0133667	chr17	27926321	27926853	533	+	228	196	167	206	298	318	184	218	155	176	385	229	ENSMUST00000231854.2	ENSMUSG00000040276	Pacsin1
ENSMUSG00000027184.15:E004	ENSMUSG00000027184.15	E004	101.9	0.000403346	2.76564	0.0963081	1	19.5821	18.7084	-0.136744	chr2	103598157	103598750	594	-	112	82	84	120	134	139	100	100	67	61	182	108	c("ENSMUST00000145606.2"	"ENSMUST00000143349.8")	ENSMUSG00000027184	Caprin1
ENSMUSG00000028868.14:E011	ENSMUSG00000028868.14	E011	79.9381	0.000403355	0.0960095	0.756672	1	16.9781	16.8613	-0.0205316	chr4	132912407	132912414	8	+	74	90	72	109	132	100	61	74	67	37	108	78	c("ENSMUST00000084241.12"	"ENSMUST00000105912.2")	ENSMUSG00000028868	Wasf2
ENSMUSG00000001924.16:E024	ENSMUSG00000001924.16	E024	600.593	0.000403356	1.32409	0.249859	1	43.1965	42.7107	-0.0387556	chrX	20544438	20544502	65	+	640	569	512	593	665	841	606	610	390	360	1054	729	c("ENSMUST00000089217.11"	"ENSMUST00000001989.9"	"ENSMUST00000137892.8")	ENSMUSG00000001924	Uba1
ENSMUSG00000028923.15:E009	ENSMUSG00000028923.15	E009	131.671	0.000403367	0.00677216	0.934414	1	21.3127	21.3535	0.005771	chr4	140797367	140797392	26	-	129	143	129	175	131	178	108	147	109	71	134	162	c("ENSMUST00000145621.8"	"ENSMUST00000030760.15"	"ENSMUST00000149178.8"	"ENSMUST00000152915.8"	"ENSMUST00000132906.8"	"ENSMUST00000153721.8")	ENSMUSG00000028923	Necap2
ENSMUSG00002076300.1+ENSMUSG00000000751.14:E009	ENSMUSG00002076300.1+ENSMUSG00000000751.14	E009	75.6417	0.000403397	0.033181	0.85546	1	16.509	16.423	-0.0154983	chr11	75203126	75203274	149	-	77	85	72	72	81	108	73	85	50	46	109	85	c("ENSMUST00000000767.6"	"ENSMUST00000135770.8"	"ENSMUST00000092907.12")	ENSMUSG00002076300
ENSMUSG00000112449.2:E020	ENSMUSG00000112449.2	E020	73.3223	0.000403399	9.11533e-06	0.997591	1	16.1994	16.2029	0.000626863	chr12	55230347	55230496	150	+	86	79	72	80	88	126	82	63	53	41	83	61	c("ENSMUST00000218128.2"	"ENSMUST00000110708.4")	ENSMUSG00000112449	Srp54b
ENSMUSG00000059981.13:E014	ENSMUSG00000059981.13	E014	150.388	0.000403405	0.012061	0.91255	1	23.0407	23.0454	0.000626804	chr7	126475025	126475106	82	-	139	164	175	157	217	264	96	155	89	85	193	164	c("ENSMUST00000117394.2"	"ENSMUST00000071268.11")	ENSMUSG00000059981	Taok2
ENSMUSG00000047866.21:E009	ENSMUSG00000047866.21	E009	154.092	0.000403416	0.00859861	0.926119	1	23.3182	23.266	-0.00683048	chr8	87364601	87364625	25	+	158	175	142	135	155	243	126	170	89	97	264	191	c("ENSMUST00000034141.18"	"ENSMUST00000155433.10"	"ENSMUST00000122188.10")	ENSMUSG00000047866	Lonp2
ENSMUSG00000022489.7:E013	ENSMUSG00000022489.7	E013	89.5955	0.000403417	0.158769	0.690292	1	17.8502	17.7581	-0.0154173	chr15	103433225	103433325	101	+	93	97	134	85	64	139	119	132	43	38	88	80	c("ENSMUST00000227955.2"	"ENSMUST00000023132.5"	"ENSMUST00000227925.2"	"ENSMUST00000226468.2")	ENSMUSG00000022489	Pde1b
ENSMUSG00000021028.9:E002	ENSMUSG00000021028.9	E002	91.9645	0.000403439	0.0340578	0.853584	1	18.1442	18.0481	-0.0158453	chr12	56377014	56377052	39	-	83	95	77	107	106	128	96	88	60	68	152	87	ENSMUST00000021416.9	ENSMUSG00000021028	Mbip
ENSMUSG00000020361.14:E012	ENSMUSG00000020361.14	E012	224.646	0.000403445	1.97356	0.160071	1	27.4549	27.7661	0.0351016	chr11	53162841	53162947	107	-	214	282	194	242	282	292	273	208	166	125	282	228	c("ENSMUST00000151854.2"	"ENSMUST00000020630.8")	ENSMUSG00000020361	Hspa4
ENSMUSG00000019863.8:E017	ENSMUSG00000019863.8	E017	77.0016	0.000403452	0.0147936	0.903193	1	16.702	16.6353	-0.0118675	chr10	43772005	43772164	160	-	91	83	67	69	79	112	86	82	54	38	123	85	c("ENSMUST00000020012.7"	"ENSMUST00000154405.2"	"ENSMUST00000216786.2")	ENSMUSG00000019863	Qrsl1
ENSMUSG00000022770.18:E042	ENSMUSG00000022770.18	E042	80.3298	0.000403461	0.144797	0.703558	1	17.2293	17.0363	-0.0335028	chr16	31672661	31672702	42	+	79	84	56	90	98	114	72	69	54	45	158	105	c("ENSMUST00000064477.14"	"ENSMUST00000132176.8"	"ENSMUST00000023454.12"	"ENSMUST00000155847.8"	"ENSMUST00000138213.2"	"ENSMUST00000115201.8"	"ENSMUST00000115205.9"	"ENSMUST00000130920.8"	"ENSMUST00000115196.8"	"ENSMUST00000100001.10")	ENSMUSG00000022770	Dlg1
ENSMUSG00000027108.16:E002	ENSMUSG00000027108.16	E002	914.421	0.000403471	0.864041	0.35261	1	50.7517	51.1515	0.0285273	chr2	72923544	72923545	2	-	1041	982	811	1012	1014	1395	917	799	584	563	1380	982	c("ENSMUST00000028517.13"	"ENSMUST00000152608.8")	ENSMUSG00000027108	Ola1
ENSMUSG00000030435.17:E003	ENSMUSG00000030435.17	E003	223.029	0.000403474	0.108924	0.741372	1	27.846	27.6878	-0.0177625	chr7	5065274	5065281	8	+	211	195	204	256	267	361	204	234	132	131	384	253	c("ENSMUST00000207097.2"	"ENSMUST00000005041.15"	"ENSMUST00000209099.2")	ENSMUSG00000030435	U2af2
ENSMUSG00000025478.16:E008	ENSMUSG00000025478.16	E008	78.559	0.00040348	0.275057	0.59996	1	16.9519	16.6755	-0.0488341	chr7	138670075	138670259	185	+	90	96	64	72	86	120	78	61	58	44	117	99	c("ENSMUST00000122844.8"	"ENSMUST00000154273.8"	"ENSMUST00000121184.2"	"ENSMUST00000026551.15"	"ENSMUST00000145499.8")	ENSMUSG00000025478	Dpysl4
ENSMUSG00000028882.14:E012	ENSMUSG00000028882.14	E012	78.759	0.000403504	0.00112889	0.973197	1	16.8177	16.8372	0.00342896	chr4	132567955	132568015	61	-	85	74	73	91	92	119	82	80	42	52	107	90	c("ENSMUST00000131725.8"	"ENSMUST00000148228.2"	"ENSMUST00000105919.2"	"ENSMUST00000030702.14")	ENSMUSG00000028882	Ppp1r8
ENSMUSG00000087674.8:E005	ENSMUSG00000087674.8	E005	78.9874	0.000403505	0.00282002	0.957649	1	16.899	16.8546	-0.00781922	chr2	19352376	19352498	123	+	102	80	63	75	84	110	63	58	59	50	154	98	c("ENSMUST00000136456.2"	"ENSMUST00000141289.8"	"ENSMUST00000150514.8")	ENSMUSG00000087674	4930447M23Rik
ENSMUSG00000038860.16:E012	ENSMUSG00000038860.16	E012	83.8107	0.000403526	0.100888	0.750766	1	17.5363	17.3703	-0.02831	chr2	32896810	32896926	117	-	103	95	54	83	119	122	75	64	52	53	142	102	c("ENSMUST00000049618.9"	"ENSMUST00000153717.2"	"ENSMUST00000137381.8"	"ENSMUST00000102810.10")	ENSMUSG00000038860	Garnl3
ENSMUSG00000024949.18:E019	ENSMUSG00000024949.18	E019	143.713	0.000403536	0.649604	0.420254	1	22.8428	22.4714	-0.0498316	chr19	6422224	6422238	15	+	114	113	126	150	197	247	108	156	90	93	289	154	c("ENSMUST00000113485.9"	"ENSMUST00000113489.8"	"ENSMUST00000113487.8"	"ENSMUST00000155973.2"	"ENSMUST00000113488.8"	"ENSMUST00000131252.8")	ENSMUSG00000024949	Sf1
ENSMUSG00000041133.12:E007	ENSMUSG00000041133.12	E007	197.948	0.000403537	4.9472	0.0261329	1	26.7057	25.5339	-0.138655	chrX	150811037	150811177	141	+	237	196	192	188	182	276	205	211	119	116	323	239	c("ENSMUST00000045312.6"	"ENSMUST00000145518.8")	ENSMUSG00000041133	Smc1a
ENSMUSG00000020074.8:E051	ENSMUSG00000020074.8	E051	92.2223	0.000403552	0.040313	0.84087	1	17.8814	18.0129	0.0218532	chr10	62627995	62628008	14	-	99	92	81	118	71	135	100	84	69	70	112	96	c("ENSMUST00000218229.2"	"ENSMUST00000020268.7"	"ENSMUST00000217768.2"	"ENSMUST00000217940.2"	"ENSMUST00000218946.2"	"ENSMUST00000219527.2")	ENSMUSG00000020074	Ccar1
ENSMUSG00000063445.15:E013	ENSMUSG00000063445.15	E013	102.448	0.000403556	0.0138997	0.906149	1	19.1697	19.1114	-0.00911727	chr16	4536953	4536968	16	-	94	100	111	109	109	144	119	103	64	52	163	121	c("ENSMUST00000115851.10"	"ENSMUST00000074970.8"	"ENSMUST00000125140.2"	"ENSMUST00000120056.8"	"ENSMUST00000079130.14")	ENSMUSG00000063445	Nmral1
ENSMUSG00000100252.7+ENSMUSG00000093073.3:E007	ENSMUSG00000100252.7+ENSMUSG00000093073.3	E007	92.8473	0.000403571	0.0448555	0.83227	1	18.019	18.1301	0.0183311	chr3	17848757	17848925	169	+	103	85	73	96	111	117	86	104	66	70	119	112	c("ENSMUST00000186923.2"	"ENSMUST00000189868.7"	"ENSMUST00000189754.2"	"ENSMUST00000188983.7"	"ENSMUST00000186746.2")	ENSMUSG00000100252	Mir124-2hg
ENSMUSG00000017119.21:E049	ENSMUSG00000017119.21	E049	92.3837	0.000403575	0.00992222	0.920654	1	18.0831	18.1218	0.00637535	chr11	101465942	101466042	101	+	70	76	67	96	122	112	90	92	81	60	154	127	c("ENSMUST00000107208.8"	"ENSMUST00000071537.13"	"ENSMUST00000103099.8"	"ENSMUST00000148805.2"	"ENSMUST00000107218.10"	"ENSMUST00000123558.8"	"ENSMUST00000103098.9"	"ENSMUST00000107213.8"	"ENSMUST00000172744.2"	"ENSMUST00000107212.8")	ENSMUSG00000017119	Nbr1
ENSMUSG00000032525.16:E018	ENSMUSG00000032525.16	E018	94.047	0.000403578	0.63997	0.423722	1	18.4592	18.0794	-0.0620844	chr9	121558702	121558746	45	+	88	103	95	94	138	130	93	93	78	55	132	69	c("ENSMUST00000182337.2"	"ENSMUST00000035112.13"	"ENSMUST00000183070.8"	"ENSMUST00000182763.8"	"ENSMUST00000182904.9"	"ENSMUST00000182179.8"	"ENSMUST00000183311.8"	"ENSMUST00000182311.8"	"ENSMUST00000182395.2"	"ENSMUST00000182225.8")	ENSMUSG00000032525	Nktr
ENSMUSG00000020074.8:E052	ENSMUSG00000020074.8	E052	90.4405	0.00040358	0.117575	0.73168	1	17.6771	17.8806	0.0341199	chr10	62628009	62628010	2	-	92	90	80	118	71	134	99	81	68	69	109	94	c("ENSMUST00000218229.2"	"ENSMUST00000020268.7"	"ENSMUST00000217940.2"	"ENSMUST00000218946.2"	"ENSMUST00000219527.2")	ENSMUSG00000020074	Ccar1
ENSMUSG00000004885.6:E001	ENSMUSG00000004885.6	E001	86.6014	0.000403587	2.18488e-05	0.99627	1	17.4896	17.502	0.00211848	chr3	87855973	87856217	245	+	88	63	60	53	130	71	97	79	68	79	202	85	ENSMUST00000005019.6	ENSMUSG00000004885	Crabp2
ENSMUSG00000097023.9:E003	ENSMUSG00000097023.9	E003	80.7448	0.000403592	0.026982	0.869525	1	16.8869	16.982	0.0166916	chr7	79149865	79149868	4	+	121	66	49	90	89	97	73	76	73	55	140	72	c("ENSMUST00000182495.2"	"ENSMUST00000183043.8"	"ENSMUST00000181511.9")	ENSMUSG00000097023	Mir9-3hg
ENSMUSG00000029482.5:E022	ENSMUSG00000029482.5	E022	75.6435	0.000403604	0.0771659	0.781175	1	16.6673	16.5143	-0.0273774	chr5	125590983	125591052	70	+	83	69	54	85	90	112	64	79	49	48	141	85	ENSMUST00000031445.5	ENSMUSG00000029482	Aacs
ENSMUSG00000032422.19+ENSMUSG00000092541.8+ENSMUSG00000032423.13:E036	ENSMUSG00000032422.19+ENSMUSG00000092541.8+ENSMUSG00000032423.13	E036	129.821	0.000403609	0.548343	0.458995	1	21.6567	21.2979	-0.0505299	chr9	88302304	88302382	79	-	131	132	130	156	133	202	132	123	72	75	211	144	c("ENSMUST00000174806.9"	"ENSMUST00000173131.8"	"ENSMUST00000239462.2"	"ENSMUST00000173011.9"	"ENSMUST00000126563.3"	"ENSMUST00000173039.9"	"ENSMUST00000126405.3"	"ENSMUST00000165315.9")	ENSMUSG00000032422	Snx14
ENSMUSG00000026020.10+ENSMUSG00000077358.3:E051	ENSMUSG00000026020.10+ENSMUSG00000077358.3	E051	93.7255	0.000403649	0.0253105	0.873596	1	18.3462	18.2654	-0.0131884	chr1	59750430	59750438	9	+	99	93	87	109	91	131	105	97	65	50	150	98	c("ENSMUST00000027174.10"	"ENSMUST00000188390.2"	"ENSMUST00000191142.7"	"ENSMUST00000187837.7")	ENSMUSG00000026020	Nop58
ENSMUSG00000000253.14:E015	ENSMUSG00000000253.14	E015	154.741	0.000403667	0.255486	0.613239	1	23.2952	23.5765	0.0366136	chr13	45699859	45699935	77	+	155	143	144	183	182	238	171	142	96	72	263	182	ENSMUST00000222227.2	ENSMUSG00000000253	Gmpr
ENSMUSG00000017999.17:E009	ENSMUSG00000017999.17	E009	85.6317	0.00040369	0.0828975	0.773409	1	17.5152	17.3978	-0.0200267	chr2	166863968	166864073	106	+	86	95	71	90	86	109	101	92	58	51	118	106	c("ENSMUST00000018143.16"	"ENSMUST00000176066.8"	"ENSMUST00000150571.2")	ENSMUSG00000017999	Ddx27
ENSMUSG00000019971.11:E014	ENSMUSG00000019971.11	E014	80.7061	0.000403699	0.089301	0.765068	1	17.103	16.9529	-0.0262056	chr10	100334924	100335046	123	+	79	69	67	71	110	122	78	77	49	62	135	94	c("ENSMUST00000220346.2"	"ENSMUST00000219765.2"	"ENSMUST00000164751.2"	"ENSMUST00000220231.2")	ENSMUSG00000019971	Cep290
ENSMUSG00000044224.17:E016	ENSMUSG00000044224.17	E016	194.673	0.00040371	0.156466	0.692431	1	25.7473	25.8563	0.0130365	chr15	10461494	10461510	17	-	152	150	100	177	341	314	125	148	190	167	310	241	c("ENSMUST00000147224.2"	"ENSMUST00000136591.8")	ENSMUSG00000044224	Dnajc21
ENSMUSG00000055022.15:E019	ENSMUSG00000055022.15	E019	261.875	0.00040371	0.0141844	0.905197	1	29.756	29.7762	0.00214023	chr15	92189489	92189647	159	+	237	270	209	295	310	343	275	263	192	144	427	321	c("ENSMUST00000068378.6"	"ENSMUST00000000109.11"	"ENSMUST00000169825.8")	ENSMUSG00000055022	Cntn1
ENSMUSG00000014601.14:E005	ENSMUSG00000014601.14	E005	84.162	0.000403715	0.276908	0.598735	1	17.3027	17.7085	0.0690414	chr3	107521951	107522115	165	-	97	100	54	64	136	118	83	77	55	47	139	100	c("ENSMUST00000064759.7"	"ENSMUST00000196416.5")	ENSMUSG00000014601	Strip1
ENSMUSG00000031697.13:E020	ENSMUSG00000031697.13	E020	92.4081	0.000403727	0.00826648	0.927556	1	18.1843	18.2237	0.006461	chr8	86034701	86034907	207	+	110	72	80	106	109	133	91	87	75	50	167	84	ENSMUST00000170141.3	ENSMUSG00000031697	Orc6
ENSMUSG00000066150.13:E004	ENSMUSG00000066150.13	E004	110.419	0.000403727	0.0122426	0.911897	1	19.7385	19.7556	0.00259702	chr4	62304328	62304400	73	+	106	103	120	117	124	129	97	105	94	60	190	128	c("ENSMUST00000122092.2"	"ENSMUST00000084526.12")	ENSMUSG00000066150	Slc31a1
ENSMUSG00000048481.16:E008	ENSMUSG00000048481.16	E008	119.45	0.000403733	0.292896	0.588371	1	20.5628	20.7538	0.0278613	chr7	18735690	18735691	2	+	184	148	128	124	170	149	116	113	68	49	152	108	ENSMUST00000131087.2	ENSMUSG00000048481	Mypop
ENSMUSG00000030922.13:E015	ENSMUSG00000030922.13	E015	76.942	0.000403733	0.155548	0.693289	1	16.4931	16.6909	0.0353796	chr7	119515657	119515893	237	+	89	75	77	74	75	111	88	88	49	44	113	78	c("ENSMUST00000106517.9"	"ENSMUST00000208202.2"	"ENSMUST00000106516.2"	"ENSMUST00000106518.9")	ENSMUSG00000030922	Lyrm1
ENSMUSG00000006215.13:E015	ENSMUSG00000006215.13	E015	77.0337	0.000403737	0.00407916	0.949075	1	16.7929	16.7504	-0.0075301	chr4	141191871	141192013	143	+	85	77	76	79	97	116	48	84	46	45	146	82	c("ENSMUST00000006377.13"	"ENSMUST00000142438.8"	"ENSMUST00000142695.2"	"ENSMUST00000142020.8")	ENSMUSG00000006215	Zbtb17
ENSMUSG00000074733.15:E022	ENSMUSG00000074733.15	E022	104.566	0.000403739	0.3007	0.583444	1	19.3808	19.1593	-0.0344507	chr19	61115876	61116002	127	-	110	101	135	131	117	138	103	97	62	59	157	98	c("ENSMUST00000205854.2"	"ENSMUST00000180544.3"	"ENSMUST00000122927.8"	"ENSMUST00000127117.8"	"ENSMUST00000127290.8"	"ENSMUST00000143264.8"	"ENSMUST00000148569.4"	"ENSMUST00000205712.2")	ENSMUSG00000074733	Zfp950
ENSMUSG00000020677.8:E001	ENSMUSG00000020677.8	E001	143.204	0.000403742	0.459515	0.497851	1	22.2361	22.5951	0.0486401	chr11	83832888	83833090	203	+	153	158	155	168	158	212	154	124	74	93	213	135	ENSMUST00000049257.8	ENSMUSG00000020677	Ddx52
ENSMUSG00000006930.16:E005	ENSMUSG00000006930.16	E005	82.2408	0.000403743	0.0237549	0.87751	1	17.2477	17.1682	-0.0137417	chr11	100240124	100240243	120	-	51	82	73	85	124	104	77	108	47	58	140	84	c("ENSMUST00000103124.11"	"ENSMUST00000173630.8"	"ENSMUST00000138603.9")	ENSMUSG00000006930	Hap1
ENSMUSG00000065979.13:E008	ENSMUSG00000065979.13	E008	84.3603	0.000403745	0.334768	0.562865	1	17.613	17.3478	-0.0451713	chr16	11705619	11705660	42	-	88	82	78	69	108	138	100	89	44	48	132	95	c("ENSMUST00000127972.8"	"ENSMUST00000073371.7"	"ENSMUST00000145169.2"	"ENSMUST00000096272.11")	ENSMUSG00000065979	Cpped1
ENSMUSG00000051811.15:E014	ENSMUSG00000051811.15	E014	74.3625	0.000403746	0.0118675	0.913252	1	16.2962	16.2269	-0.0126408	chr7	4755723	4755848	126	-	92	55	110	74	93	84	81	78	46	41	122	52	c("ENSMUST00000182173.2"	"ENSMUST00000063324.14"	"ENSMUST00000183334.8"	"ENSMUST00000184143.8"	"ENSMUST00000182111.8"	"ENSMUST00000183971.8"	"ENSMUST00000182738.8"	"ENSMUST00000182048.2")	ENSMUSG00000051811	Cox6b2
ENSMUSG00000032126.17:E015	ENSMUSG00000032126.17	E015	78.0266	0.00040375	0.00970571	0.921521	1	16.7595	16.6907	-0.0122219	chr9	44250807	44250828	22	-	75	76	74	94	100	103	72	68	52	54	124	82	c("ENSMUST00000077353.15"	"ENSMUST00000097558.5"	"ENSMUST00000216852.2"	"ENSMUST00000215859.2"	"ENSMUST00000214012.2"	"ENSMUST00000214967.2")	ENSMUSG00000032126	Hmbs
ENSMUSG00000028107.15:E025	ENSMUSG00000028107.15	E025	81.1726	0.000403758	0.047565	0.827356	1	17.1641	17.0586	-0.0183432	chr3	95657651	95657729	79	-	86	85	65	91	85	128	79	78	49	52	128	96	c("ENSMUST00000098857.9"	"ENSMUST00000196077.5"	"ENSMUST00000074339.13"	"ENSMUST00000163530.8"	"ENSMUST00000196868.5"	"ENSMUST00000199464.5"	"ENSMUST00000198289.5"	"ENSMUST00000199570.2"	"ENSMUST00000199869.5"	"ENSMUST00000196475.5"	"ENSMUST00000195929.5"	"ENSMUST00000198007.5"	"ENSMUST00000197895.2"	"ENSMUST00000029752.15")	ENSMUSG00000028107	Tars2
ENSMUSG00000035585.17:E033	ENSMUSG00000035585.17	E033	455.991	0.000403763	0.319295	0.572032	1	37.9141	38.2064	0.0254459	chr7	3704004	3704011	8	+	543	459	421	455	551	623	459	501	292	287	669	435	c("ENSMUST00000038521.14"	"ENSMUST00000108630.8")	ENSMUSG00000035585	Tsen34
ENSMUSG00000038497.8:E015	ENSMUSG00000038497.8	E015	80.4043	0.000403768	0.0385999	0.844244	1	17.2039	17.0944	-0.0189798	chr8	13353728	13353914	187	+	92	78	64	64	113	135	93	80	53	35	130	91	c("ENSMUST00000210402.2"	"ENSMUST00000045229.7")	ENSMUSG00000038497	Tmco3
ENSMUSG00000017210.15+ENSMUSG00000088169.3:E021	ENSMUSG00000017210.15+ENSMUSG00000088169.3	E021	83.499	0.000403771	0.0181081	0.892955	1	17.4263	17.405	-0.00362795	chr11	98601101	98601279	179	-	74	75	61	68	108	141	76	95	58	51	152	101	c("ENSMUST00000138750.8"	"ENSMUST00000125064.8"	"ENSMUST00000137328.8"	"ENSMUST00000017354.13"	"ENSMUST00000100500.9"	"ENSMUST00000144720.2")	ENSMUSG00000017210	Med24
ENSMUSG00000001552.15:E003	ENSMUSG00000001552.15	E003	143.163	0.000403786	1.3257	0.249572	1	22.1924	22.8511	0.0888734	chr11	100261885	100262240	356	-	184	134	108	130	187	191	123	164	106	74	247	161	c("ENSMUST00000001592.15"	"ENSMUST00000124659.2"	"ENSMUST00000151476.2")	ENSMUSG00000001552	Jup
ENSMUSG00000036249.17:E008	ENSMUSG00000036249.17	E008	75.7802	0.000403791	0.0216531	0.883014	1	16.6046	16.529	-0.013549	chr2	51819672	51819861	190	-	82	69	71	77	94	109	74	85	42	43	109	100	c("ENSMUST00000102767.8"	"ENSMUST00000126090.8"	"ENSMUST00000132703.2"	"ENSMUST00000165313.2"	"ENSMUST00000102768.8")	ENSMUSG00000036249	Rbm43
ENSMUSG00000050786.9:E006	ENSMUSG00000050786.9	E006	119.615	0.000403796	0.262045	0.608719	1	20.4957	20.7302	0.0342818	chr6	49316760	49318512	1753	+	136	124	126	96	153	173	132	104	61	74	183	146	c("ENSMUST00000055559.8"	"ENSMUST00000114491.2")	ENSMUSG00000050786	Ccdc126
ENSMUSG00000006333.15:E006	ENSMUSG00000006333.15	E006	3048.69	0.000403804	1.0431	0.307101	1	78.0462	78.4894	0.0257429	chr7	3707051	3707063	13	+	3324	3306	2487	3671	3689	3584	3174	3499	2030	1751	4121	3324	c("ENSMUST00000108623.8"	"ENSMUST00000108625.8"	"ENSMUST00000146303.2"	"ENSMUST00000128729.2"	"ENSMUST00000006496.15"	"ENSMUST00000139818.2")	ENSMUSG00000006333	Rps9
ENSMUSG00000052852.9:E002	ENSMUSG00000052852.9	E002	97.9789	0.000403804	0.144867	0.70349	1	18.7593	18.6083	-0.0241599	chr6	71684854	71684880	27	+	76	87	63	98	127	149	119	88	72	71	160	115	c("ENSMUST00000212792.2"	"ENSMUST00000121469.2")	ENSMUSG00000052852	Reep1
ENSMUSG00000028710.19:E010	ENSMUSG00000028710.19	E010	78.5325	0.000403806	0.0135824	0.907222	1	16.7075	16.7226	0.00269878	chr4	115653952	115653999	48	+	75	79	54	95	76	110	126	68	53	52	115	73	c("ENSMUST00000175725.8"	"ENSMUST00000184179.8"	"ENSMUST00000176047.8"	"ENSMUST00000177280.8"	"ENSMUST00000176192.3"	"ENSMUST00000239030.2")	ENSMUSG00000028710	Atpaf1
ENSMUSG00000038642.11:E008	ENSMUSG00000038642.11	E008	2044.78	0.00040382	0.106463	0.744207	1	64.9675	64.9329	-0.00216327	chr3	95457364	95457466	103	+	1154	2710	883	3828	3550	1215	1059	3002	2133	558	1453	3576	c("ENSMUST00000015667.9"	"ENSMUST00000116304.3")	ENSMUSG00000038642	Ctss
ENSMUSG00000024776.19:E019	ENSMUSG00000024776.19	E019	89.7391	0.000403823	1.13334	0.287064	1	17.7111	18.2499	0.0893971	chr19	34216176	34216288	113	+	77	62	67	117	132	143	69	78	64	67	156	99	c("ENSMUST00000054956.15"	"ENSMUST00000119603.2"	"ENSMUST00000239240.2")	ENSMUSG00000024776	Stambpl1
ENSMUSG00000040025.18:E009	ENSMUSG00000040025.18	E009	88.0963	0.000403823	0.481898	0.487564	1	17.9176	17.5634	-0.0595072	chr4	131938743	131938767	25	-	92	96	88	82	99	126	94	104	53	54	129	84	c("ENSMUST00000085181.5"	"ENSMUST00000102570.5"	"ENSMUST00000152796.8")	ENSMUSG00000040025	Ythdf2
ENSMUSG00000063698.10:E005	ENSMUSG00000063698.10	E005	74.5901	0.000403824	0.00795294	0.928939	1	16.4482	16.4936	0.00818299	chr19	60832647	60832732	86	-	76	90	58	90	80	115	80	60	41	48	136	73	c("ENSMUST00000080806.10"	"ENSMUST00000124921.2"	"ENSMUST00000135808.8")	ENSMUSG00000063698	Sfxn4
ENSMUSG00000001376.18:E034	ENSMUSG00000001376.18	E034	88.8351	0.000403841	1.05091	0.305297	1	17.5534	18.1112	0.0932764	chr6	3594018	3594114	97	+	81	102	67	109	109	114	93	81	58	58	137	102	c("ENSMUST00000184411.2"	"ENSMUST00000170873.10"	"ENSMUST00000184461.8"	"ENSMUST00000001412.17"	"ENSMUST00000164052.5"	"ENSMUST00000183532.8")	ENSMUSG00000001376	Vps50
ENSMUSG00000035575.12:E003	ENSMUSG00000035575.12	E003	88.7584	0.000403842	0.0407074	0.840104	1	17.81	17.947	0.0228537	chr11	79826676	79826730	55	-	103	74	61	92	107	132	97	85	59	52	134	122	c("ENSMUST00000043152.6"	"ENSMUST00000131921.2")	ENSMUSG00000035575	Utp6
ENSMUSG00000058454.16:E027	ENSMUSG00000058454.16	E027	72.7149	0.000403853	0.0726313	0.787543	1	16.1647	16.3052	0.0256629	chr7	143395046	143395070	25	+	65	69	72	82	74	98	67	87	47	38	125	92	c("ENSMUST00000073878.12"	"ENSMUST00000141916.8"	"ENSMUST00000128610.2"	"ENSMUST00000124340.8"	"ENSMUST00000207143.2"	"ENSMUST00000143338.2")	ENSMUSG00000058454	Dhcr7
ENSMUSG00000058454.16:E028	ENSMUSG00000058454.16	E028	72.7149	0.000403853	0.0726313	0.787543	1	16.1647	16.3052	0.0256629	chr7	143395071	143395076	6	+	65	69	72	82	74	98	67	87	47	38	125	92	c("ENSMUST00000073878.12"	"ENSMUST00000141916.8"	"ENSMUST00000145471.2"	"ENSMUST00000128610.2"	"ENSMUST00000124340.8"	"ENSMUST00000207143.2"	"ENSMUST00000143338.2")	ENSMUSG00000058454	Dhcr7
ENSMUSG00000020263.15:E010	ENSMUSG00000020263.15	E010	79.4689	0.000403854	0.286125	0.592714	1	17.0029	17.2793	0.0479572	chr10	83438990	83438994	5	-	83	90	70	81	89	113	66	109	36	34	155	99	c("ENSMUST00000148096.8"	"ENSMUST00000177187.2"	"ENSMUST00000176675.8"	"ENSMUST00000141048.2"	"ENSMUST00000130285.9"	"ENSMUST00000020500.14")	ENSMUSG00000020263	Appl2
ENSMUSG00000026172.13:E015	ENSMUSG00000026172.13	E015	91.5338	0.000403868	1.804	0.17923	1	17.7159	18.4136	0.115263	chr1	74631284	74631348	65	+	85	90	80	121	99	111	102	87	65	56	148	97	c("ENSMUST00000113732.2"	"ENSMUST00000027358.11")	ENSMUSG00000026172	Bcs1l
ENSMUSG00000020900.16:E013	ENSMUSG00000020900.16	E013	115.155	0.000403873	5.98903	0.0143951	1	20.8131	19.6386	-0.174767	chr11	68625214	68625241	28	+	122	109	120	138	145	186	126	95	58	80	185	90	c("ENSMUST00000102611.10"	"ENSMUST00000155765.2"	"ENSMUST00000108673.8"	"ENSMUST00000018887.15"	"ENSMUST00000092984.6")	ENSMUSG00000020900	Myh10
ENSMUSG00000029718.15+ENSMUSG00000089984.8:E029	ENSMUSG00000029718.15+ENSMUSG00000089984.8	E029	78.4035	0.000403898	2.20559e-07	0.999625	1	16.8354	16.8228	-0.00223219	chr5	137609606	137609638	33	-	74	78	78	47	103	95	81	70	72	37	172	83	c("ENSMUST00000031731.14"	"ENSMUST00000128755.8"	"ENSMUST00000054564.13")	ENSMUSG00000029718	Pcolce
ENSMUSG00000030347.7:E017	ENSMUSG00000030347.7	E017	79.1589	0.000403907	0.00305916	0.955892	1	16.5819	16.5482	-0.00604263	chr6	126932098	126932117	20	+	84	65	91	90	48	127	92	72	50	66	89	89	c("ENSMUST00000202086.4"	"ENSMUST00000202964.2"	"ENSMUST00000032497.7")	ENSMUSG00000030347	D6Wsu163e
ENSMUSG00000047454.13:E004	ENSMUSG00000047454.13	E004	215.68	0.000403923	0.106476	0.744192	1	27.3255	27.1612	-0.0187501	chr12	78423134	78423191	58	+	235	216	219	230	266	335	227	218	107	135	311	220	c("ENSMUST00000110388.10"	"ENSMUST00000052472.6")	ENSMUSG00000047454	Gphn
ENSMUSG00000021824.14:E015	ENSMUSG00000021824.14	E015	73.0104	0.000404005	0.00242117	0.960756	1	16.3327	16.3053	-0.00496789	chr14	21095556	21095831	276	-	67	76	61	77	101	117	72	69	48	39	114	85	c("ENSMUST00000154460.8"	"ENSMUST00000022371.10"	"ENSMUST00000130291.8"	"ENSMUST00000126536.8"	"ENSMUST00000148886.2"	"ENSMUST00000130370.3")	ENSMUSG00000021824	Ap3m1
ENSMUSG00000001376.18:E024	ENSMUSG00000001376.18	E024	79.6527	0.000404014	0.0426418	0.836401	1	17.0304	16.9292	-0.0177269	chr6	3562268	3562358	91	+	74	85	59	99	92	110	90	73	52	47	137	87	c("ENSMUST00000001412.17"	"ENSMUST00000184461.8"	"ENSMUST00000170873.10"	"ENSMUST00000164052.5")	ENSMUSG00000001376	Vps50
ENSMUSG00000026571.13:E023	ENSMUSG00000026571.13	E023	81.645	0.000404017	0.499034	0.479925	1	17.3688	17.0026	-0.0633786	chr1	165219708	165219801	94	-	85	85	83	87	103	95	86	79	41	47	133	106	c("ENSMUST00000027856.13"	"ENSMUST00000195686.2")	ENSMUSG00000026571	Dcaf6
ENSMUSG00000054302.16:E004	ENSMUSG00000054302.16	E004	188.946	0.000404024	0.00941741	0.922692	1	25.6777	25.6346	-0.00518073	chr12	54718864	54720250	1387	-	244	196	161	219	220	281	190	181	103	114	313	172	c("ENSMUST00000163433.8"	"ENSMUST00000161592.8")	ENSMUSG00000054302	Eapp
ENSMUSG00000040268.18:E024	ENSMUSG00000040268.18	E024	88.8026	0.00040404	0.157968	0.691035	1	17.9569	17.7482	-0.0348559	chr7	130506600	130506633	34	+	83	95	65	95	99	133	72	98	59	61	147	107	c("ENSMUST00000048180.12"	"ENSMUST00000151119.9"	"ENSMUST00000149029.8"	"ENSMUST00000136963.8"	"ENSMUST00000146111.2"	"ENSMUST00000120441.8"	"ENSMUST00000075181.11")	ENSMUSG00000040268	Plekha1
ENSMUSG00000032469.13:E016	ENSMUSG00000032469.13	E016	72.3328	0.000404083	0.00820309	0.927834	1	16.1896	16.1389	-0.0093004	chr9	99464444	99464494	51	+	78	76	64	71	78	95	73	84	53	39	130	68	c("ENSMUST00000139796.8"	"ENSMUST00000066650.12"	"ENSMUST00000148987.8"	"ENSMUST00000136884.2")	ENSMUSG00000032469	Dbr1
ENSMUSG00000029681.13:E002	ENSMUSG00000029681.13	E002	106.183	0.000404102	0.767941	0.380855	1	19.1264	19.6189	0.0762447	chr5	135197243	135197265	23	+	110	87	90	135	130	152	96	111	79	72	150	107	c("ENSMUST00000111187.10"	"ENSMUST00000031692.12")	ENSMUSG00000029681	Bcl7b
ENSMUSG00000031864.17:E017	ENSMUSG00000031864.17	E017	110.795	0.000404103	0.0436836	0.834443	1	20.0541	19.9578	-0.0144685	chr8	69264563	69264599	37	+	93	94	87	112	135	163	126	105	73	58	219	149	c("ENSMUST00000034328.13"	"ENSMUST00000070713.8"	"ENSMUST00000110241.8"	"ENSMUST00000110242.8")	ENSMUSG00000031864	Ints10
ENSMUSG00000087674.8:E002	ENSMUSG00000087674.8	E002	78.8676	0.000404114	0.00277536	0.957986	1	16.8692	16.8368	-0.00571259	chr2	19349649	19349747	99	+	103	78	64	76	86	111	61	57	61	50	151	95	c("ENSMUST00000141289.8"	"ENSMUST00000150514.8")	ENSMUSG00000087674	4930447M23Rik
ENSMUSG00000039208.16:E008	ENSMUSG00000039208.16	E008	107.396	0.000404125	0.102992	0.748268	1	19.2803	19.4479	0.0259508	chr11	121606656	121607112	457	+	106	79	65	122	153	148	95	92	90	100	161	107	c("ENSMUST00000036742.14"	"ENSMUST00000106089.8")	ENSMUSG00000039208	Metrnl
ENSMUSG00000058388.15:E024	ENSMUSG00000058388.15	E024	99.9683	0.000404128	0.179838	0.671512	1	19.0206	18.8156	-0.0324345	chr3	103904749	103904837	89	+	116	86	69	125	88	96	127	114	62	61	217	100	c("ENSMUST00000117150.8"	"ENSMUST00000130385.2"	"ENSMUST00000063717.14"	"ENSMUST00000090685.11"	"ENSMUST00000055425.15"	"ENSMUST00000145727.8"	"ENSMUST00000150090.8"	"ENSMUST00000150849.3")	ENSMUSG00000058388	Phtf1
ENSMUSG00000098663.3+ENSMUSG00000015377.11:E006	ENSMUSG00000098663.3+ENSMUSG00000015377.11	E006	91.0651	0.000404134	0.431073	0.511463	1	17.9188	18.2656	0.0571983	chr15	89069395	89069469	75	-	91	65	64	88	112	141	74	102	68	65	178	100	c("ENSMUST00000229755.2"	"ENSMUST00000230111.2"	"ENSMUST00000229935.2"	"ENSMUST00000230823.2"	"ENSMUST00000078953.9"	"ENSMUST00000229416.2")	ENSMUSG00000098663	Mir6958
ENSMUSG00000022216.18:E017	ENSMUSG00000022216.18	E017	136.792	0.000404154	1.93191	0.164549	1	21.4104	22.1145	0.0979812	chr14	55817421	55817490	70	+	140	203	135	141	225	125	93	150	99	74	169	142	c("ENSMUST00000228834.2"	"ENSMUST00000174484.8"	"ENSMUST00000174148.8"	"ENSMUST00000174259.8"	"ENSMUST00000173544.2"	"ENSMUST00000172738.2"	"ENSMUST00000173388.2"	"ENSMUST00000172941.8"	"ENSMUST00000174791.8"	"ENSMUST00000174563.8"	"ENSMUST00000089619.13")	ENSMUSG00000022216	Psme1
ENSMUSG00000026495.9:E011	ENSMUSG00000026495.9	E011	78.4572	0.000404157	0.143121	0.705198	1	16.6612	16.8617	0.0355329	chr1	178308878	178309036	159	+	80	90	69	80	117	102	70	79	57	49	110	75	c("ENSMUST00000027775.9"	"ENSMUST00000192905.2")	ENSMUSG00000026495	Efcab2
ENSMUSG00000112449.2:E022	ENSMUSG00000112449.2	E022	73.103	0.000404177	0.000837398	0.976914	1	16.1672	16.1844	0.00314401	chr12	55232931	55233026	96	+	86	79	71	80	87	125	82	63	53	41	83	61	ENSMUST00000110708.4	ENSMUSG00000112449	Srp54b
ENSMUSG00000038127.16:E012	ENSMUSG00000038127.16	E012	102.395	0.000404191	0.167363	0.682466	1	19.0802	18.9089	-0.0270031	chr16	27255118	27255162	45	+	96	98	106	116	132	123	105	95	81	64	149	101	c("ENSMUST00000100026.10"	"ENSMUST00000239351.2"	"ENSMUST00000143823.2"	"ENSMUST00000039443.14")	ENSMUSG00000038127	Ccdc50
ENSMUSG00000032905.6:E002	ENSMUSG00000032905.6	E002	232.297	0.000404203	0.665443	0.414645	1	28.3653	27.9691	-0.0439291	chr18	46868322	46868384	63	-	243	212	232	242	252	361	232	225	142	144	394	249	ENSMUST00000035648.6	ENSMUSG00000032905	Atg12
ENSMUSG00000021557.16:E036	ENSMUSG00000021557.16	E036	118.517	0.000404233	0.456751	0.499146	1	20.1848	20.589	0.0597016	chr13	59660198	59660315	118	-	103	135	87	121	176	158	127	106	98	81	164	111	c("ENSMUST00000163149.9"	"ENSMUST00000165477.9"	"ENSMUST00000170555.8"	"ENSMUST00000169745.8"	"ENSMUST00000151827.3"	"ENSMUST00000171606.9"	"ENSMUST00000164215.8"	"ENSMUST00000167593.8"	"ENSMUST00000165370.9"	"ENSMUST00000022040.14"	"ENSMUST00000109830.9")	ENSMUSG00000021557	Agtpbp1
ENSMUSG00000029705.18:E014	ENSMUSG00000029705.18	E014	98.9623	0.000404245	0.00816319	0.928009	1	18.8083	18.8133	0.000796538	chr5	136286767	136286894	128	-	114	103	73	82	93	148	99	111	71	54	156	138	c("ENSMUST00000175998.8"	"ENSMUST00000175918.9"	"ENSMUST00000176216.9"	"ENSMUST00000177297.8"	"ENSMUST00000176745.8")	ENSMUSG00000029705	Cux1
ENSMUSG00000022489.7:E004	ENSMUSG00000022489.7	E004	113.78	0.000404262	1.33071	0.248679	1	20.2467	19.7368	-0.0766751	chr15	103411888	103412010	123	+	126	113	176	121	102	159	164	158	44	51	117	86	c("ENSMUST00000023132.5"	"ENSMUST00000226493.2"	"ENSMUST00000226468.2")	ENSMUSG00000022489	Pde1b
ENSMUSG00000077221.3+ENSMUSG00000040549.17:E011	ENSMUSG00000077221.3+ENSMUSG00000040549.17	E011	137.858	0.000404278	1.22593	0.268201	1	22.2829	21.7699	-0.0706157	chr2	91386845	91386977	133	+	153	148	129	136	182	167	164	131	93	75	208	140	c("ENSMUST00000139433.8"	"ENSMUST00000099716.11"	"ENSMUST00000133633.2"	"ENSMUST00000111337.3"	"ENSMUST00000046769.16"	"ENSMUST00000111338.10")	ENSMUSG00000077221	Snord67
ENSMUSG00000007850.17:E043	ENSMUSG00000007850.17	E043	312.752	0.00040429	0.485239	0.486059	1	32.1114	32.4806	0.036541	chr11	50276749	50276750	2	+	306	332	311	307	408	463	348	294	184	183	465	336	c("ENSMUST00000140056.2"	"ENSMUST00000151537.2"	"ENSMUST00000109142.8"	"ENSMUST00000126737.8"	"ENSMUST00000156642.8"	"ENSMUST00000069304.14"	"ENSMUST00000077817.8"	"ENSMUST00000134230.8")	ENSMUSG00000007850	Hnrnph1
ENSMUSG00000006215.13:E009	ENSMUSG00000006215.13	E009	81.3738	0.00040429	0.025702	0.87263	1	17.215	17.1482	-0.0115579	chr4	141190578	141190693	116	+	94	79	88	88	107	119	47	79	56	46	149	79	c("ENSMUST00000006377.13"	"ENSMUST00000142438.8"	"ENSMUST00000142020.8")	ENSMUSG00000006215	Zbtb17
ENSMUSG00000111339.2+ENSMUSG00000030990.19:E046	ENSMUSG00000111339.2+ENSMUSG00000030990.19	E046	76.0738	0.000404327	0.100819	0.750849	1	16.3608	16.5273	0.0300453	chr7	101885506	101885542	37	+	76	76	81	71	101	95	59	81	54	55	111	80	c("ENSMUST00000127804.8"	"ENSMUST00000153020.8"	"ENSMUST00000033292.14"	"ENSMUST00000143759.8"	"ENSMUST00000134621.2"	"ENSMUST00000214560.2"	"ENSMUST00000138479.8"	"ENSMUST00000120879.8"	"ENSMUST00000156529.8"	"ENSMUST00000150891.8"	"ENSMUST00000120119.9"	"ENSMUST00000142873.8"	"ENSMUST00000119816.9"	"ENSMUST00000145352.8")	ENSMUSG00000111339
ENSMUSG00000078864.11:E005	ENSMUSG00000078864.11	E005	82.4474	0.000404328	0.00836549	0.927125	1	17.1415	17.1798	0.00664272	chr2	177409837	177409963	127	+	112	77	68	92	91	117	88	89	53	52	115	75	c("ENSMUST00000148388.2"	"ENSMUST00000108942.5"	"ENSMUST00000119838.9")	ENSMUSG00000078864	Gm14322
ENSMUSG00000021432.16:E014	ENSMUSG00000021432.16	E014	113.843	0.000404379	0.0048962	0.944215	1	20.0985	20.1395	0.0061304	chr13	39121723	39121815	93	-	144	129	117	128	128	175	117	104	68	61	154	106	c("ENSMUST00000224645.2"	"ENSMUST00000021870.12"	"ENSMUST00000225432.2"	"ENSMUST00000224429.2"	"ENSMUST00000167513.3"	"ENSMUST00000225714.2"	"ENSMUST00000225396.2"	"ENSMUST00000225568.2"	"ENSMUST00000225461.2")	ENSMUSG00000021432	Slc35b3
ENSMUSG00000037669.16:E007	ENSMUSG00000037669.16	E007	80.96	0.000404391	0.162395	0.686961	1	17.1056	16.9294	-0.0307837	chr12	8258149	8258149	1	+	104	78	78	96	97	96	100	75	49	48	121	70	c("ENSMUST00000218883.2"	"ENSMUST00000218086.2"	"ENSMUST00000219043.2"	"ENSMUST00000220345.2"	"ENSMUST00000218305.2"	"ENSMUST00000169104.3"	"ENSMUST00000037383.13")	ENSMUSG00000037669	Ldah
ENSMUSG00000030347.7:E015	ENSMUSG00000030347.7	E015	78.8737	0.000404426	0.00125979	0.971686	1	16.5519	16.5289	-0.00411695	chr6	126931698	126931804	107	+	83	65	89	91	46	128	91	72	50	66	90	89	c("ENSMUST00000202086.4"	"ENSMUST00000202964.2"	"ENSMUST00000032497.7")	ENSMUSG00000030347	D6Wsu163e
ENSMUSG00000022668.11:E003	ENSMUSG00000022668.11	E003	80.6836	0.000404427	0.00282759	0.957592	1	16.8172	16.8477	0.00537332	chr16	44559628	44559731	104	-	90	76	106	70	98	106	85	70	56	57	112	67	c("ENSMUST00000162512.8"	"ENSMUST00000023348.11"	"ENSMUST00000161436.2")	ENSMUSG00000022668	Gtpbp8
ENSMUSG00000036989.17:E024	ENSMUSG00000036989.17	E024	109.644	0.000404428	0.296183	0.586285	1	20.1571	19.8376	-0.0480365	chr7	105274613	105274778	166	-	108	95	76	113	157	155	95	95	71	61	246	141	c("ENSMUST00000153371.9"	"ENSMUST00000106791.8"	"ENSMUST00000140882.2"	"ENSMUST00000147044.4"	"ENSMUST00000106789.8"	"ENSMUST00000057525.14")	ENSMUSG00000036989	Trim3
ENSMUSG00000024304.15:E007	ENSMUSG00000024304.15	E007	102.221	0.00040446	0.00621339	0.937172	1	19.2266	19.1644	-0.00971803	chr18	16760625	16760767	143	-	93	124	73	96	119	160	109	119	74	48	169	111	c("ENSMUST00000025166.14"	"ENSMUST00000115850.2")	ENSMUSG00000024304	Cdh2
ENSMUSG00000026791.15:E003	ENSMUSG00000026791.15	E003	91.452	0.000404463	0.0876781	0.76715	1	18.0509	18.2052	0.0254088	chr2	32864850	32864995	146	-	92	67	62	85	146	151	77	97	69	61	134	109	c("ENSMUST00000028129.13"	"ENSMUST00000193695.2"	"ENSMUST00000191777.6"	"ENSMUST00000194066.6"	"ENSMUST00000153484.7")	ENSMUSG00000026791	Slc2a8
ENSMUSG00000017119.21:E046	ENSMUSG00000017119.21	E046	90.6676	0.000404493	0.026709	0.870181	1	17.8919	17.9601	0.0113527	chr11	101463929	101464003	75	+	67	80	67	91	116	112	88	91	83	57	150	122	c("ENSMUST00000107208.8"	"ENSMUST00000071537.13"	"ENSMUST00000103099.8"	"ENSMUST00000107218.10"	"ENSMUST00000123558.8"	"ENSMUST00000149019.2"	"ENSMUST00000103098.9"	"ENSMUST00000107213.8"	"ENSMUST00000172744.2")	ENSMUSG00000017119	Nbr1
ENSMUSG00000053581.14:E015	ENSMUSG00000053581.14	E015	89.3889	0.000404534	0.0977541	0.754542	1	18.0063	17.8374	-0.0281181	chr5	139470184	139470219	36	-	95	88	65	94	90	128	91	91	67	54	171	92	c("ENSMUST00000150992.2"	"ENSMUST00000079996.13"	"ENSMUST00000110851.8")	ENSMUSG00000053581	Zfand2a
ENSMUSG00000041220.11:E009	ENSMUSG00000041220.11	E009	152.016	0.000404548	0.50939	0.475403	1	23.3026	23.076	-0.0297723	chr3	129398690	129398821	132	+	161	151	141	185	178	211	139	129	100	84	281	167	c("ENSMUST00000197235.5"	"ENSMUST00000199910.5"	"ENSMUST00000197070.5"	"ENSMUST00000198369.2"	"ENSMUST00000071402.7")	ENSMUSG00000041220	Elovl6
ENSMUSG00000026650.16:E005	ENSMUSG00000026650.16	E005	78.4912	0.000404551	0.0278311	0.867507	1	16.6564	16.7372	0.0143806	chr2	3410304	3410360	57	-	72	115	91	93	87	91	89	82	43	44	84	79	c("ENSMUST00000115083.8"	"ENSMUST00000115082.10"	"ENSMUST00000115084.8"	"ENSMUST00000115081.8"	"ENSMUST00000144584.2"	"ENSMUST00000064685.14")	ENSMUSG00000026650	Meig1
ENSMUSG00000020467.16:E006	ENSMUSG00000020467.16	E006	74.6237	0.000404556	0.0528002	0.81826	1	16.4907	16.3737	-0.0211163	chr11	28860610	28860732	123	+	57	75	54	65	100	106	79	66	46	58	146	89	c("ENSMUST00000124103.2"	"ENSMUST00000020759.12")	ENSMUSG00000020467	Efemp1
ENSMUSG00000071172.14:E029	ENSMUSG00000071172.14	E029	106.791	0.000404566	1.90789	0.167198	1	19.1853	19.9084	0.111013	chr17	29261872	29262347	476	+	112	110	81	110	128	139	114	103	72	64	188	124	ENSMUST00000130216.3	ENSMUSG00000071172	Srsf3
ENSMUSG00000027809.15:E022	ENSMUSG00000027809.15	E022	80.1167	0.00040461	0.573689	0.448797	1	17.1074	16.7059	-0.0705803	chr3	79535991	79536004	14	-	84	66	80	92	77	113	84	77	42	62	153	76	c("ENSMUST00000149511.2"	"ENSMUST00000126809.2"	"ENSMUST00000153039.8"	"ENSMUST00000120992.8"	"ENSMUST00000194620.2"	"ENSMUST00000029386.14")	ENSMUSG00000027809	Etfdh
ENSMUSG00000042766.18:E007	ENSMUSG00000042766.18	E007	82.7323	0.000404616	0.10603	0.74471	1	17.3656	17.2209	-0.0249059	chr3	89146205	89146326	122	-	88	90	69	64	107	122	63	84	64	48	151	94	c("ENSMUST00000143637.2"	"ENSMUST00000139419.2"	"ENSMUST00000107464.8"	"ENSMUST00000041022.15"	"ENSMUST00000090924.13")	ENSMUSG00000042766	Trim46
ENSMUSG00000028882.14:E007	ENSMUSG00000028882.14	E007	75.1039	0.000404645	0.226169	0.634379	1	16.5797	16.3398	-0.043244	chr4	132557936	132558080	145	-	86	71	71	81	89	116	77	73	35	51	102	92	c("ENSMUST00000131725.8"	"ENSMUST00000156777.2"	"ENSMUST00000105919.2"	"ENSMUST00000030702.14")	ENSMUSG00000028882	Ppp1r8
ENSMUSG00000041650.16:E035	ENSMUSG00000041650.16	E035	75.2817	0.000404675	0.0832033	0.773002	1	16.4031	16.527	0.0223308	chr14	122975408	122975416	9	+	79	65	76	76	97	100	72	67	59	43	135	76	c("ENSMUST00000152383.8"	"ENSMUST00000128893.2"	"ENSMUST00000156755.8"	"ENSMUST00000038374.13")	ENSMUSG00000041650	Pcca
ENSMUSG00000032116.19:E004	ENSMUSG00000032116.19	E004	105.26	0.000404676	0.513075	0.473811	1	19.4733	19.1629	-0.0481713	chr9	36645611	36645726	116	-	113	87	88	90	130	132	109	93	92	63	192	125	ENSMUST00000120381.9	ENSMUSG00000032116	Stt3a
ENSMUSG00000025035.10:E016	ENSMUSG00000025035.10	E016	1153.96	0.00040469	0.187162	0.665289	1	55.577	55.8812	0.0206029	chr19	46561516	46561532	17	-	1258	1136	1097	1345	1472	1566	1197	1128	723	741	1655	1096	c("ENSMUST00000026009.10"	"ENSMUST00000236255.2")	ENSMUSG00000025035	Arl3
ENSMUSG00000059182.9:E012	ENSMUSG00000059182.9	E012	76.2369	0.00040469	0.617722	0.431895	1	16.3104	16.7174	0.0731403	chr6	51884867	51885001	135	-	66	76	94	108	97	96	64	82	51	30	83	105	c("ENSMUST00000204178.2"	"ENSMUST00000204778.3"	"ENSMUST00000078214.8")	ENSMUSG00000059182	Skap2
ENSMUSG00000007659.19:E012	ENSMUSG00000007659.19	E012	124.237	0.000404691	0.337702	0.561159	1	21.0441	20.758	-0.0412996	chr2	152672023	152672040	18	-	125	132	136	141	147	170	120	110	86	77	184	119	c("ENSMUST00000146380.2"	"ENSMUST00000156688.2")	ENSMUSG00000007659	Bcl2l1
ENSMUSG00000024790.9:E001	ENSMUSG00000024790.9	E001	258.665	0.000404694	0.54773	0.459247	1	29.3641	29.6151	0.0267707	chr19	6166030	6166617	588	-	333	245	212	265	266	378	290	232	175	166	398	273	ENSMUST00000113533.3	ENSMUSG00000024790	Sac3d1
ENSMUSG00000006021.6:E028	ENSMUSG00000006021.6	E028	100.092	0.000404714	0.0615685	0.804034	1	18.7328	18.8539	0.0192809	chr7	15861043	15861289	247	+	122	115	93	116	113	106	107	109	57	63	121	116	c("ENSMUST00000006178.5"	"ENSMUST00000129080.2")	ENSMUSG00000006021	Kptn
ENSMUSG00000028389.13:E007	ENSMUSG00000028389.13	E007	116.03	0.000404718	0.010073	0.920055	1	20.2205	20.2308	0.00152618	chr4	62123261	62123342	82	-	133	114	107	170	164	140	100	98	75	78	151	113	c("ENSMUST00000220873.2"	"ENSMUST00000222748.2"	"ENSMUST00000221329.2"	"ENSMUST00000068822.4"	"ENSMUST00000222050.2")	ENSMUSG00000028389	Zfp37
ENSMUSG00002076777.1+ENSMUSG00000029769.18:E029	ENSMUSG00002076777.1+ENSMUSG00000029769.18	E029	133.547	0.00040474	1.98439	0.158929	1	22.0225	21.3759	-0.0902124	chr6	29421990	29422096	107	+	146	121	153	137	178	202	138	118	83	78	196	128	c("ENSMUST00000143599.2"	"ENSMUST00000145310.8"	"ENSMUST00000127611.8")	ENSMUSG00002076777
ENSMUSG00000006021.6:E005	ENSMUSG00000006021.6	E005	79.3189	0.000404742	0.00186159	0.965585	1	16.7694	16.7961	0.00471501	chr7	15854415	15854497	83	+	83	91	75	96	79	81	88	82	41	55	105	104	c("ENSMUST00000130170.2"	"ENSMUST00000149255.2"	"ENSMUST00000152044.2"	"ENSMUST00000006178.5"	"ENSMUST00000149388.2")	ENSMUSG00000006021	Kptn
ENSMUSG00000020109.14:E017	ENSMUSG00000020109.14	E017	111.944	0.000404757	1.03382	0.309263	1	19.7619	20.2131	0.0678673	chr10	59733837	59734343	507	+	128	120	93	98	127	148	104	145	76	57	179	133	c("ENSMUST00000020309.7"	"ENSMUST00000147914.8"	"ENSMUST00000146590.8")	ENSMUSG00000020109	Dnajb12
ENSMUSG00000054893.16:E008	ENSMUSG00000054893.16	E008	80.0665	0.000404775	0.00743263	0.931297	1	16.8351	16.8742	0.00689544	chr7	6293535	6293661	127	+	90	81	68	109	85	83	80	69	52	66	148	61	c("ENSMUST00000153840.2"	"ENSMUST00000170776.8"	"ENSMUST00000108562.2"	"ENSMUST00000147784.2"	"ENSMUST00000086327.12")	ENSMUSG00000054893	Zfp667
ENSMUSG00000028931.13:E014	ENSMUSG00000028931.13	E014	452.756	0.000404787	0.378665	0.538319	1	38.1844	38.0288	-0.0135323	chr4	152481213	152481298	86	-	415	462	393	523	481	632	414	489	308	236	775	586	c("ENSMUST00000030768.10"	"ENSMUST00000105648.10"	"ENSMUST00000159840.8"	"ENSMUST00000238715.2"	"ENSMUST00000159186.9"	"ENSMUST00000238738.2"	"ENSMUST00000160884.9"	"ENSMUST00000159844.9"	"ENSMUST00000238252.2")	ENSMUSG00000028931	Kcnab2
ENSMUSG00000041438.9:E009	ENSMUSG00000041438.9	E009	98.0581	0.000404789	0.00972516	0.921443	1	18.7225	18.6451	-0.0124033	chr8	107627478	107627567	90	+	93	89	76	114	95	195	113	99	45	79	144	93	c("ENSMUST00000047629.7"	"ENSMUST00000212718.2")	ENSMUSG00000041438	Utp4
ENSMUSG00000033099.11:E013	ENSMUSG00000033099.11	E013	117.383	0.000404814	0.596402	0.439954	1	20.1045	20.5134	0.0606059	chr15	78825065	78827838	2774	+	120	111	119	121	152	151	116	131	85	73	161	115	ENSMUST00000138880.9	ENSMUSG00000033099	Nol12
ENSMUSG00000038387.10:E006	ENSMUSG00000038387.10	E006	77.4412	0.000404824	0.000109058	0.991668	1	16.6766	16.6651	-0.00204755	chr7	44669914	44670022	109	+	64	86	56	67	106	83	109	82	46	51	122	95	ENSMUST00000044111.10	ENSMUSG00000038387	Rras
ENSMUSG00000026427.17:E008	ENSMUSG00000026427.17	E008	73.5524	0.000404832	0.0211246	0.88444	1	16.2538	16.1812	-0.0132792	chr1	131088200	131088361	162	+	78	73	61	77	71	123	69	69	50	53	107	85	c("ENSMUST00000068791.11"	"ENSMUST00000151874.8"	"ENSMUST00000149119.8"	"ENSMUST00000068805.14"	"ENSMUST00000112446.9"	"ENSMUST00000131855.2")	ENSMUSG00000026427	Eif2d
ENSMUSG00000030265.15:E010	ENSMUSG00000030265.15	E010	158.56	0.000404836	0.0425912	0.836497	1	23.5766	23.6106	0.00439783	chr6	145177821	145177980	160	-	181	116	109	150	226	195	142	131	112	115	314	208	c("ENSMUST00000156486.2"	"ENSMUST00000111710.8"	"ENSMUST00000032399.12")	ENSMUSG00000030265	Kras
ENSMUSG00000041879.14:E007	ENSMUSG00000041879.14	E007	94.0067	0.000404854	0.992253	0.319192	1	18.5301	18.0263	-0.0823234	chr1	135313957	135314025	69	-	106	73	79	95	117	135	107	81	76	56	137	109	c("ENSMUST00000161934.2"	"ENSMUST00000041023.14"	"ENSMUST00000161189.8"	"ENSMUST00000161032.8"	"ENSMUST00000161750.8")	ENSMUSG00000041879	Ipo9
ENSMUSG00002076300.1+ENSMUSG00000000751.14:E013	ENSMUSG00002076300.1+ENSMUSG00000000751.14	E013	71.5429	0.000404875	0.0066688	0.934915	1	16.0538	16.0172	-0.00677233	chr11	75205639	75205741	103	-	69	83	70	69	73	109	66	78	50	41	103	82	c("ENSMUST00000000767.6"	"ENSMUST00000135770.8"	"ENSMUST00000092907.12")	ENSMUSG00002076300
ENSMUSG00000038900.18+ENSMUSG00000065124.3:E005	ENSMUSG00000038900.18+ENSMUSG00000065124.3	E005	86.3277	0.000404881	0.00881864	0.925183	1	17.5455	17.5988	0.00905054	chr2	32851752	32851851	100	+	93	91	66	124	96	135	63	79	55	64	123	89	c("ENSMUST00000126610.2"	"ENSMUST00000133842.2"	"ENSMUST00000134912.7"	"ENSMUST00000125415.3"	"ENSMUST00000154340.8"	"ENSMUST00000102811.10")	ENSMUSG00000038900	Rpl12
ENSMUSG00000027394.14:E006	ENSMUSG00000027394.14	E006	116.805	0.000404889	0.00473305	0.945151	1	20.3954	20.2958	-0.0147346	chr2	128917965	128918008	44	+	125	112	60	127	140	173	148	104	86	78	184	126	c("ENSMUST00000035812.14"	"ENSMUST00000144120.2")	ENSMUSG00000027394	Ttl
ENSMUSG00000020850.15:E043	ENSMUSG00000020850.15	E043	104.793	0.000404894	0.219038	0.639774	1	19.211	19.5098	0.046276	chr11	75397156	75397395	240	+	109	119	107	98	162	137	82	106	56	65	146	131	c("ENSMUST00000018449.11"	"ENSMUST00000102510.8")	ENSMUSG00000020850	Prpf8
ENSMUSG00000055531.13:E021	ENSMUSG00000055531.13	E021	74.8454	0.000404897	0.044023	0.833811	1	16.5086	16.4321	-0.0137899	chr10	117197919	117198092	174	-	82	75	57	77	96	109	78	75	45	46	116	88	c("ENSMUST00000069168.13"	"ENSMUST00000176686.8"	"ENSMUST00000176567.2"	"ENSMUST00000177145.8"	"ENSMUST00000176670.8")	ENSMUSG00000055531	Cpsf6
ENSMUSG00000119345.1+ENSMUSG00000040356.17:E009	ENSMUSG00000119345.1+ENSMUSG00000040356.17	E009	88.5263	0.000404905	0.0927448	0.760716	1	17.8769	17.7338	-0.0239721	chr17	35059486	35059505	20	-	79	78	78	88	112	120	82	95	61	52	131	132	c("ENSMUST00000174226.8"	"ENSMUST00000046022.16"	"ENSMUST00000174887.8"	"ENSMUST00000174363.8")	ENSMUSG00000119345	Mir6970
ENSMUSG00000033316.15:E009	ENSMUSG00000033316.15	E009	111.947	0.000404925	0.00608004	0.937848	1	19.9865	20.0714	0.0127472	chr5	110761944	110762129	186	+	118	121	80	119	175	172	89	105	80	67	172	117	c("ENSMUST00000165856.3"	"ENSMUST00000200404.5"	"ENSMUST00000040001.14")	ENSMUSG00000033316	Galnt9
ENSMUSG00000021913.9:E026	ENSMUSG00000021913.9	E026	95.9075	0.000404927	1.11235	0.291572	1	18.0683	18.6562	0.0956546	chr14	32068355	32068518	164	+	86	105	76	106	140	122	32	105	94	61	150	111	c("ENSMUST00000228529.2"	"ENSMUST00000022480.8")	ENSMUSG00000021913	Ogdhl
ENSMUSG00000064329.14:E032	ENSMUSG00000064329.14	E032	136.324	0.000404938	1.29557	0.255024	1	21.9984	21.6118	-0.0536932	chr2	66158749	66158890	142	-	134	140	124	159	156	183	131	115	92	105	216	136	c("ENSMUST00000112371.9"	"ENSMUST00000077489.12"	"ENSMUST00000094951.10"	"ENSMUST00000138910.3"	"ENSMUST00000112366.8")	ENSMUSG00000064329	Scn1a
ENSMUSG00000025509.16:E021	ENSMUSG00000025509.16	E021	104.575	0.000404946	0.0390026	0.843443	1	19.2633	19.3199	0.00879448	chr7	141039302	141040005	704	+	111	111	107	130	159	136	91	105	62	64	133	99	c("ENSMUST00000064151.13"	"ENSMUST00000164924.8"	"ENSMUST00000026583.15"	"ENSMUST00000164016.8")	ENSMUSG00000025509	Pnpla2
ENSMUSG00000030314.17:E039	ENSMUSG00000030314.17	E039	102.256	0.00040495	0.01282	0.909852	1	19.1353	19.0895	-0.00716992	chr6	114701855	114701935	81	+	102	95	78	100	122	133	106	86	61	76	191	136	c("ENSMUST00000032457.17"	"ENSMUST00000169310.10"	"ENSMUST00000183165.8"	"ENSMUST00000182860.2"	"ENSMUST00000182902.8"	"ENSMUST00000182793.8")	ENSMUSG00000030314	Atg7
ENSMUSG00000031399.16:E024	ENSMUSG00000031399.16	E024	74.7061	0.000404962	2.95383e-05	0.995664	1	16.5739	16.558	-0.00284117	chrX	73436495	73436609	115	-	71	80	68	91	79	132	62	78	54	30	135	76	c("ENSMUST00000114143.10"	"ENSMUST00000114139.8"	"ENSMUST00000149218.8"	"ENSMUST00000114142.8"	"ENSMUST00000114141.8"	"ENSMUST00000015427.13")	ENSMUSG00000031399	Fam3a
ENSMUSG00000029344.16:E003	ENSMUSG00000029344.16	E003	83.3409	0.000404976	0.178292	0.672845	1	17.4061	17.2449	-0.0276878	chr5	112424573	112424637	65	+	67	71	56	103	117	149	62	62	59	71	148	84	c("ENSMUST00000239473.2"	"ENSMUST00000031287.12"	"ENSMUST00000071455.7"	"ENSMUST00000134071.8")	ENSMUSG00000029344	Tpst2
ENSMUSG00000010721.16:E004	ENSMUSG00000010721.16	E004	99.1705	0.00040501	0.628395	0.427945	1	18.6075	19.0386	0.0685414	chr5	29437371	29437838	468	-	95	83	69	134	132	158	87	89	67	77	161	92	c("ENSMUST00000198105.5"	"ENSMUST00000196321.5"	"ENSMUST00000179191.6"	"ENSMUST00000055195.11")	ENSMUSG00000010721	Lmbr1
ENSMUSG00000027669.15:E010	ENSMUSG00000027669.15	E010	72.7159	0.000405041	0.00983419	0.921005	1	16.0596	16.0507	-0.00163782	chr3	32645283	32645422	140	-	91	78	84	78	52	95	88	92	39	43	88	70	c("ENSMUST00000192116.2"	"ENSMUST00000108234.8"	"ENSMUST00000193050.2"	"ENSMUST00000152901.8"	"ENSMUST00000184130.7"	"ENSMUST00000155737.8")	ENSMUSG00000027669	Gnb4
ENSMUSG00000030347.7:E009	ENSMUSG00000030347.7	E009	77.0901	0.000405053	0.00236105	0.961246	1	16.4009	16.3732	-0.00501676	chr6	126921828	126921900	73	+	88	62	81	86	48	125	88	65	55	60	95	89	c("ENSMUST00000202086.4"	"ENSMUST00000201113.2"	"ENSMUST00000032497.7")	ENSMUSG00000030347	D6Wsu163e
ENSMUSG00000033579.17:E007	ENSMUSG00000033579.17	E007	74.6607	0.000405067	0.0223783	0.881085	1	16.4663	16.3988	-0.0122033	chr8	112074627	112074689	63	-	74	80	88	98	85	102	74	66	44	36	105	87	c("ENSMUST00000162463.2"	"ENSMUST00000162216.2"	"ENSMUST00000038475.9")	ENSMUSG00000033579	Fa2h
ENSMUSG00000075318.14:E015	ENSMUSG00000075318.14	E015	239.6	0.000405069	2.98974	0.0837938	1	28.924	28.2888	-0.0695123	chr2	65513034	65513125	92	+	268	242	210	224	320	341	242	232	118	174	411	244	c("ENSMUST00000200829.4"	"ENSMUST00000138368.2"	"ENSMUST00000144254.6")	ENSMUSG00000075318	Scn2a
ENSMUSG00000028869.14:E025	ENSMUSG00000028869.14	E025	103.749	0.000405069	0.0871625	0.767816	1	19.15	19.2938	0.0224294	chr4	124947248	124947327	80	+	109	114	104	110	136	167	96	96	69	67	158	76	c("ENSMUST00000147550.2"	"ENSMUST00000030684.8")	ENSMUSG00000028869	Gnl2
ENSMUSG00000054836.13:E012	ENSMUSG00000054836.13	E012	79.6887	0.000405077	0.0465675	0.829148	1	16.8564	16.9578	0.0178257	chr9	110144943	110145020	78	+	95	87	60	80	86	130	72	89	60	47	111	79	c("ENSMUST00000068071.12"	"ENSMUST00000199592.5"	"ENSMUST00000198247.5")	ENSMUSG00000054836	Elp6
ENSMUSG00000061887.15:E030	ENSMUSG00000061887.15	E030	103.045	0.000405084	0.0233472	0.878558	1	19.1116	19.0864	-0.00395491	chr4	106894799	106894847	49	+	122	99	98	81	142	147	91	91	93	58	154	106	c("ENSMUST00000072753.13"	"ENSMUST00000146659.8"	"ENSMUST00000138475.8"	"ENSMUST00000030367.15"	"ENSMUST00000124936.8"	"ENSMUST00000097934.10"	"ENSMUST00000141963.8"	"ENSMUST00000149926.8")	ENSMUSG00000061887	Ssbp3
ENSMUSG00000024104.12:E019	ENSMUSG00000024104.12	E019	80.3912	0.000405089	0.0960231	0.756655	1	16.8843	17.0564	0.0301376	chr6	116194711	116194804	94	+	74	93	98	83	115	92	83	95	48	42	107	73	c("ENSMUST00000036759.11"	"ENSMUST00000204476.3"	"ENSMUST00000204283.3"	"ENSMUST00000203286.3"	"ENSMUST00000203802.3")	ENSMUSG00000024104	Washc2
ENSMUSG00000072582.10:E003	ENSMUSG00000072582.10	E003	562.147	0.0004051	0.0707852	0.790197	1	41.7683	41.8439	0.0061534	chr11	86580385	86583283	2899	+	636	631	561	601	773	774	616	535	340	283	791	545	c("ENSMUST00000108021.2"	"ENSMUST00000108022.8")	ENSMUSG00000072582	Ptrh2
ENSMUSG00000038372.15:E016	ENSMUSG00000038372.15	E016	76.4226	0.000405104	0.192431	0.660901	1	16.7694	16.5533	-0.0385062	chr13	32522365	32522568	204	-	71	85	78	88	107	114	68	54	47	46	126	83	c("ENSMUST00000041859.9"	"ENSMUST00000179717.2"	"ENSMUST00000178294.8")	ENSMUSG00000038372	Gmds
ENSMUSG00000022577.18:E024	ENSMUSG00000022577.18	E024	949.971	0.000405104	0.0644349	0.799619	1	51.6795	51.6121	-0.00476606	chr15	75438681	75438705	25	-	917	783	791	1006	1181	1212	1245	931	584	653	1543	1029	c("ENSMUST00000228961.2"	"ENSMUST00000065417.15"	"ENSMUST00000127095.8")	ENSMUSG00000022577	Ly6h
ENSMUSG00000037012.19:E026	ENSMUSG00000037012.19	E026	461.049	0.000405105	0.198753	0.65573	1	38.3152	38.3161	7.40913e-05	chr10	62140499	62140647	149	-	530	484	408	506	541	597	403	466	294	291	761	503	c("ENSMUST00000072357.14"	"ENSMUST00000116238.9"	"ENSMUST00000152761.8"	"ENSMUST00000130422.8"	"ENSMUST00000142527.2"	"ENSMUST00000099691.11"	"ENSMUST00000139228.8")	ENSMUSG00000037012	Hk1
ENSMUSG00000020755.10:E006	ENSMUSG00000020755.10	E006	135.17	0.000405106	0.0521303	0.819397	1	21.8531	21.9634	0.0152602	chr11	115828836	115828883	48	+	157	129	109	127	176	170	145	139	78	80	229	169	c("ENSMUST00000131737.8"	"ENSMUST00000146209.8"	"ENSMUST00000021101.4"	"ENSMUST00000140991.2")	ENSMUSG00000020755	Sap30bp
ENSMUSG00000029802.14:E027	ENSMUSG00000029802.14	E027	71.0795	0.000405106	0.0663598	0.796713	1	16.1033	15.9646	-0.0256353	chr6	58651553	58651803	251	+	81	60	58	72	76	104	77	65	43	46	126	89	c("ENSMUST00000143752.8"	"ENSMUST00000114294.8"	"ENSMUST00000031822.13"	"ENSMUST00000145685.2")	ENSMUSG00000029802	Abcg2
ENSMUSG00000000600.16:E044	ENSMUSG00000000600.16	E044	111.568	0.000405107	0.0964523	0.756129	1	19.8911	20.1047	0.0321087	chr5	3886778	3886815	38	+	99	107	104	120	141	177	112	114	64	71	196	109	c("ENSMUST00000200577.5"	"ENSMUST00000200386.5"	"ENSMUST00000080085.9"	"ENSMUST00000199845.5")	ENSMUSG00000000600	Krit1
ENSMUSG00000022577.18:E025	ENSMUSG00000022577.18	E025	772.275	0.000405111	0.00894152	0.924665	1	47.5444	47.5529	0.000633619	chr15	75438706	75438895	190	-	730	655	654	819	974	974	1019	730	473	521	1272	845	c("ENSMUST00000228961.2"	"ENSMUST00000127095.8")	ENSMUSG00000022577	Ly6h
ENSMUSG00000020646.18:E011	ENSMUSG00000020646.18	E011	77.3387	0.000405114	0.00905037	0.924209	1	16.6357	16.6879	0.00930705	chr12	24984566	24984621	56	+	91	75	73	92	90	107	63	101	46	49	108	71	c("ENSMUST00000221952.2"	"ENSMUST00000110942.11"	"ENSMUST00000078902.8")	ENSMUSG00000020646	Mboat2
ENSMUSG00000021993.11:E020	ENSMUSG00000021993.11	E020	93.2415	0.000405115	0.567417	0.451287	1	18.3567	17.981	-0.0617336	chr14	61080657	61080731	75	+	96	93	85	82	109	144	106	81	70	63	142	89	c("ENSMUST00000223709.2"	"ENSMUST00000063562.9"	"ENSMUST00000224635.2")	ENSMUSG00000021993	Mipep
ENSMUSG00000038039.14:E001	ENSMUSG00000038039.14	E001	363.506	0.000405124	3.1478	0.0760295	1	34.7539	33.8947	-0.0809949	chr10	58091319	58091329	11	+	397	383	395	424	409	500	383	342	217	251	468	333	ENSMUST00000057659.14	ENSMUSG00000038039	Gcc2
ENSMUSG00000037386.17:E014	ENSMUSG00000037386.17	E014	94.9849	0.000405149	0.248756	0.617952	1	18.3035	18.4599	0.0254236	chr15	39300942	39301318	377	+	120	99	81	99	128	131	78	82	70	60	127	108	c("ENSMUST00000228839.2"	"ENSMUST00000227243.2"	"ENSMUST00000082054.12"	"ENSMUST00000228867.2"	"ENSMUST00000042917.10"	"ENSMUST00000227381.2")	ENSMUSG00000037386	Rims2
ENSMUSG00000032114.10:E012	ENSMUSG00000032114.10	E012	73.1732	0.000405155	0.142318	0.705988	1	16.2424	16.0471	-0.035857	chr9	44310704	44310778	75	+	104	63	68	84	65	129	80	60	41	50	101	72	c("ENSMUST00000165839.3"	"ENSMUST00000213268.2"	"ENSMUST00000213388.2"	"ENSMUST00000215420.2")	ENSMUSG00000032114	Slc37a4
ENSMUSG00000029175.18+ENSMUSG00000093710.3:E008	ENSMUSG00000029175.18+ENSMUSG00000093710.3	E008	73.7559	0.000405156	0.000145418	0.990379	1	16.3304	16.3471	0.00302833	chr5	30805360	30805442	83	+	78	70	45	80	73	119	74	85	46	45	107	106	c("ENSMUST00000131978.2"	"ENSMUST00000196740.5"	"ENSMUST00000198025.2"	"ENSMUST00000062962.12"	"ENSMUST00000124474.2"	"ENSMUST00000143867.8")	ENSMUSG00000029175	Slc35f6
ENSMUSG00000005683.9:E011	ENSMUSG00000005683.9	E011	690.373	0.000405159	0.0822773	0.774235	1	45.5171	45.5985	0.00623282	chr10	128195303	128195404	102	+	721	701	628	711	789	985	702	710	391	421	1186	777	ENSMUST00000005826.9	ENSMUSG00000005683	Cs
ENSMUSG00000051768.10:E042	ENSMUSG00000051768.10	E042	105.392	0.000405161	1.5027	0.220257	1	19.1139	19.7378	0.0963463	chr7	24272650	24272859	210	+	116	122	90	102	148	138	95	106	82	50	166	112	c("ENSMUST00000205453.2"	"ENSMUST00000206153.2"	"ENSMUST00000205573.2"	"ENSMUST00000063249.9"	"ENSMUST00000205575.2")	ENSMUSG00000051768	Xrcc1
ENSMUSG00000033577.19:E003	ENSMUSG00000033577.19	E003	105.224	0.000405173	1.01587	0.313502	1	19.5205	19.0833	-0.0679109	chr9	80072322	80072508	187	+	94	130	95	126	126	145	102	101	67	69	140	114	c("ENSMUST00000113268.8"	"ENSMUST00000035889.15"	"ENSMUST00000183377.2")	ENSMUSG00000033577	Myo6
ENSMUSG00000031865.17:E031	ENSMUSG00000031865.17	E031	228.735	0.000405202	0.299615	0.584124	1	28.2643	27.9215	-0.0381018	chr6	83170941	83171003	63	+	196	189	177	236	304	376	155	240	161	156	450	264	c("ENSMUST00000113918.8"	"ENSMUST00000077407.12"	"ENSMUST00000113907.2"	"ENSMUST00000113913.8"	"ENSMUST00000113919.10")	ENSMUSG00000031865	Dctn1
ENSMUSG00000027184.15:E019	ENSMUSG00000027184.15	E019	149.352	0.000405205	0.980748	0.322014	1	22.8435	23.3333	0.0646218	chr2	103603346	103603429	84	-	132	132	92	168	211	210	127	156	105	82	295	198	c("ENSMUST00000137572.2"	"ENSMUST00000028607.13"	"ENSMUST00000111147.8"	"ENSMUST00000132537.2"	"ENSMUST00000143188.2"	"ENSMUST00000137390.2")	ENSMUSG00000027184	Caprin1
ENSMUSG00000045114.11+ENSMUSG00000107068.2+ENSMUSG00000030680.7+ENSMUSG00000030681.19+ENSMUSG00000092534.9:E054	ENSMUSG00000045114.11+ENSMUSG00000107068.2+ENSMUSG00000030680.7+ENSMUSG00000030681.19+ENSMUSG00000092534.9	E054	616.411	0.000405215	0.885674	0.346652	1	43.6694	43.2969	-0.0294621	chr7	126618756	126618767	12	-	650	570	519	598	752	866	642	606	403	351	1097	744	c("ENSMUST00000159916.5"	"ENSMUST00000032918.4"	"ENSMUST00000160767.2"	"ENSMUST00000202936.2"	"ENSMUST00000161931.2")	ENSMUSG00000045114	Prrt2
ENSMUSG00000060216.16+ENSMUSG00000099109.3:E006	ENSMUSG00000060216.16+ENSMUSG00000099109.3	E006	85.9433	0.000405216	0.434235	0.509918	1	17.5223	17.8675	0.0581417	chr11	70323508	70323523	16	+	97	89	66	105	132	125	83	80	46	48	128	95	c("ENSMUST00000102564.11"	"ENSMUST00000084954.13"	"ENSMUST00000124112.2"	"ENSMUST00000079056.9"	"ENSMUST00000150076.8"	"ENSMUST00000108568.10"	"ENSMUST00000128748.8"	"ENSMUST00000124943.8")	ENSMUSG00000060216	Arrb2
ENSMUSG00000031837.15:E001	ENSMUSG00000031837.15	E001	83.84	0.000405218	0.0383676	0.844707	1	17.2041	17.3094	0.018165	chr8	120173458	120174003	546	+	71	99	136	77	85	92	139	112	43	28	97	62	ENSMUST00000098363.10	ENSMUSG00000031837	Necab2
ENSMUSG00000036249.17:E004	ENSMUSG00000036249.17	E004	75.2955	0.000405223	0.0497583	0.823484	1	16.5554	16.443	-0.0202097	chr2	51815665	51815883	219	-	80	71	70	78	88	106	74	81	41	45	110	103	c("ENSMUST00000102767.8"	"ENSMUST00000126090.8"	"ENSMUST00000165313.2"	"ENSMUST00000152800.2"	"ENSMUST00000102768.8")	ENSMUSG00000036249	Rbm43
ENSMUSG00002076300.1+ENSMUSG00000000751.14:E021	ENSMUSG00002076300.1+ENSMUSG00000000751.14	E021	77.9899	0.000405256	0.0190392	0.890254	1	16.7857	16.7163	-0.012297	chr11	75231116	75231224	109	-	73	96	75	80	81	120	75	75	51	45	114	92	c("ENSMUST00000000767.6"	"ENSMUST00000135770.8"	"ENSMUST00000154894.2"	"ENSMUST00000092907.12")	ENSMUSG00002076300
ENSMUSG00000032469.13:E017	ENSMUSG00000032469.13	E017	72.541	0.000405265	0.000422584	0.983599	1	16.1896	16.1756	-0.00256371	chr9	99464495	99464515	21	+	78	77	64	71	78	95	73	84	54	39	130	68	c("ENSMUST00000139796.8"	"ENSMUST00000066650.12"	"ENSMUST00000136884.2")	ENSMUSG00000032469	Dbr1
ENSMUSG00000010095.14:E003	ENSMUSG00000010095.14	E003	896.316	0.000405298	1.78669	0.18133	1	50.1838	50.9066	0.0518305	chr19	8684981	8685458	478	-	985	852	840	969	1161	1149	779	915	610	556	1485	937	c("ENSMUST00000170157.8"	"ENSMUST00000010239.6"	"ENSMUST00000206598.2")	ENSMUSG00000010095	Slc3a2
ENSMUSG00000021610.9:E015	ENSMUSG00000021610.9	E015	106.332	0.000405302	0.768549	0.380666	1	19.2913	19.5516	0.0401923	chr13	73764934	73764968	35	+	97	98	93	98	135	116	125	109	71	65	169	150	c("ENSMUST00000222343.2"	"ENSMUST00000022102.9")	ENSMUSG00000021610	Clptm1l
ENSMUSG00000031060.17:E022	ENSMUSG00000031060.17	E022	77.0537	0.000405321	0.000292705	0.98635	1	16.8936	16.8909	-0.000462133	chrX	20514321	20514412	92	+	65	63	60	69	121	148	66	73	36	50	150	97	c("ENSMUST00000082089.14"	"ENSMUST00000141128.2"	"ENSMUST00000115374.8"	"ENSMUST00000177738.8"	"ENSMUST00000064911.7"	"ENSMUST00000084383.10"	"ENSMUST00000115375.8")	ENSMUSG00000031060	Rbm10
ENSMUSG00000059182.9:E005	ENSMUSG00000059182.9	E005	74.88	0.000405328	0.744437	0.388243	1	16.1803	16.6223	0.0799536	chr6	51837036	51837079	44	-	68	76	88	101	101	97	59	82	48	30	84	105	c("ENSMUST00000203948.2"	"ENSMUST00000204778.3"	"ENSMUST00000205174.2"	"ENSMUST00000078214.8")	ENSMUSG00000059182	Skap2
ENSMUSG00000062190.13:E004	ENSMUSG00000062190.13	E004	232.782	0.000405337	1.55368	0.212592	1	28.4507	27.8418	-0.0675612	chr6	57689973	57690090	118	+	268	267	200	228	228	338	244	214	140	154	382	256	c("ENSMUST00000072954.8"	"ENSMUST00000153777.2"	"ENSMUST00000050077.15")	ENSMUSG00000062190	Lancl2
ENSMUSG00000032187.17+ENSMUSG00002075151.1:E005	ENSMUSG00000032187.17+ENSMUSG00002075151.1	E005	342.242	0.000405367	1.49853	0.220898	1	33.9752	33.3627	-0.0586251	chr9	21546832	21547062	231	+	343	346	310	351	439	520	297	339	205	224	580	368	c("ENSMUST00000034707.15"	"ENSMUST00000098948.10"	"ENSMUST00000174008.8")	ENSMUSG00000032187	Smarca4
ENSMUSG00000073436.12+ENSMUSG00000024163.18:E083	ENSMUSG00000073436.12+ENSMUSG00000024163.18	E083	92.8066	0.000405369	0.302157	0.582533	1	18.354	18.1738	-0.0294665	chr17	25126303	25126360	58	-	90	91	94	100	130	118	106	95	48	55	137	104	c("ENSMUST00000115229.10"	"ENSMUST00000178969.8"	"ENSMUST00000120035.8"	"ENSMUST00000121723.8"	"ENSMUST00000119115.8"	"ENSMUST00000088345.12"	"ENSMUST00000144336.2"	"ENSMUST00000117509.8"	"ENSMUST00000146706.2"	"ENSMUST00000115228.9"	"ENSMUST00000121787.8"	"ENSMUST00000146923.8")	ENSMUSG00000073436	Eme2
ENSMUSG00000039285.13:E025	ENSMUSG00000039285.13	E025	119.121	0.000405388	0.164339	0.685192	1	20.3564	20.5697	0.0313851	chr9	117890855	117890952	98	+	127	143	78	91	141	169	128	128	81	88	173	132	c("ENSMUST00000044454.12"	"ENSMUST00000135251.2"	"ENSMUST00000123690.2"	"ENSMUST00000133580.8"	"ENSMUST00000130735.8")	ENSMUSG00000039285	Azi2
ENSMUSG00000034586.15:E013	ENSMUSG00000034586.15	E013	98.1399	0.000405401	0.271332	0.60244	1	18.8214	18.8052	-0.00256652	chr11	115245412	115245563	152	-	97	89	66	86	101	149	104	120	52	68	200	116	c("ENSMUST00000044152.13"	"ENSMUST00000153447.2"	"ENSMUST00000106542.9")	ENSMUSG00000034586	Hid1
ENSMUSG00000021532.12:E016	ENSMUSG00000021532.12	E016	90.028	0.000405413	0.0947553	0.758217	1	17.9765	17.8247	-0.0253019	chr13	68733297	68733382	86	+	91	87	82	92	100	122	90	88	57	65	146	102	c("ENSMUST00000222685.2"	"ENSMUST00000223319.2"	"ENSMUST00000221006.2"	"ENSMUST00000051784.10"	"ENSMUST00000222068.2")	ENSMUSG00000021532	Fastkd3
ENSMUSG00000030733.11:E009	ENSMUSG00000030733.11	E009	98.5013	0.000405415	0.0227692	0.880059	1	18.8038	18.8757	0.0114197	chr7	126067928	126068070	143	-	111	116	86	86	128	161	93	106	65	49	142	103	c("ENSMUST00000206664.2"	"ENSMUST00000205340.2"	"ENSMUST00000205440.2"	"ENSMUST00000205497.2"	"ENSMUST00000032978.8"	"ENSMUST00000205733.2"	"ENSMUST00000205889.2")	ENSMUSG00000030733	Sh2b1
ENSMUSG00000026944.19:E052	ENSMUSG00000026944.19	E052	77.3113	0.000405426	0.317843	0.572907	1	16.8868	16.6017	-0.0505787	chr2	25335982	25336123	142	+	80	82	86	82	129	127	57	74	49	41	95	74	c("ENSMUST00000149385.8"	"ENSMUST00000102919.4"	"ENSMUST00000141065.2"	"ENSMUST00000125520.8"	"ENSMUST00000144560.2")	ENSMUSG00000026944	Abca2
ENSMUSG00000036023.7:E016	ENSMUSG00000036023.7	E016	110.109	0.000405431	0.270071	0.603284	1	19.9784	19.7396	-0.0361234	chr14	51054789	51054927	139	+	128	100	92	134	105	171	117	99	62	66	196	127	c("ENSMUST00000228672.2"	"ENSMUST00000227810.2"	"ENSMUST00000036126.7")	ENSMUSG00000036023	Parp2
ENSMUSG00000062328.9:E005	ENSMUSG00000062328.9	E005	78.9205	0.000405431	0.0434589	0.834864	1	16.8012	16.7155	-0.0151911	chr18	75134262	75134314	53	+	93	71	65	91	105	97	80	90	50	60	113	63	c("ENSMUST00000237431.2"	"ENSMUST00000079716.6")	ENSMUSG00000062328	Rpl17
ENSMUSG00000030077.12:E012	ENSMUSG00000030077.12	E012	88.2325	0.000405453	0.000121471	0.991206	1	17.5871	17.6131	0.00439919	chr6	103641639	103641709	71	+	106	84	87	78	98	104	98	93	54	68	114	99	c("ENSMUST00000203912.3"	"ENSMUST00000066905.9"	"ENSMUST00000204321.2"	"ENSMUST00000203830.3")	ENSMUSG00000030077	Chl1
ENSMUSG00000065939.3+ENSMUSG00000022992.18:E012	ENSMUSG00000065939.3+ENSMUSG00000022992.18	E012	73.0537	0.000405455	0.114774	0.734773	1	16.3201	16.1264	-0.0353928	chr15	98426744	98426906	163	-	89	72	68	71	81	109	61	70	54	42	116	83	c("ENSMUST00000230542.2"	"ENSMUST00000231066.2"	"ENSMUST00000229818.2"	"ENSMUST00000023727.17"	"ENSMUST00000116400.4")	ENSMUSG00000065939	Snora2b
ENSMUSG00000024039.16:E022	ENSMUSG00000024039.16	E022	71.1704	0.000405474	0.269297	0.603804	1	16.1379	15.8609	-0.0512865	chr17	31843973	31844050	78	-	97	60	73	61	92	103	66	73	44	45	112	68	c("ENSMUST00000236853.2"	"ENSMUST00000078509.12"	"ENSMUST00000067801.14"	"ENSMUST00000128351.9"	"ENSMUST00000118504.9")	ENSMUSG00000024039	Cbs
ENSMUSG00000035964.9:E001	ENSMUSG00000035964.9	E001	3616.38	0.000405493	2.893	0.0889652	1	82.136	82.9915	0.0488316	chr8	70936517	70937084	568	-	4324	3564	3315	3816	4056	5310	3686	3154	2318	2354	5739	3696	ENSMUST00000045286.9	ENSMUSG00000035964	Tmem59l
ENSMUSG00000058454.16:E020	ENSMUSG00000058454.16	E020	71.4475	0.000405498	0.393532	0.530449	1	16.2658	15.9312	-0.061607	chr7	143390388	143390416	29	+	65	70	75	75	73	99	69	84	46	37	126	82	c("ENSMUST00000144034.8"	"ENSMUST00000141916.8"	"ENSMUST00000125564.2"	"ENSMUST00000073878.12"	"ENSMUST00000208631.2"	"ENSMUST00000124340.8"	"ENSMUST00000128454.8"	"ENSMUST00000207143.2"	"ENSMUST00000143338.2")	ENSMUSG00000058454	Dhcr7
ENSMUSG00000036580.16:E012	ENSMUSG00000036580.16	E012	78.5336	0.000405499	0.0573366	0.810756	1	16.6892	16.8036	0.0202926	chr3	55024405	55024682	278	+	69	83	85	93	98	90	78	84	52	46	112	86	c("ENSMUST00000146109.2"	"ENSMUST00000149767.2"	"ENSMUST00000117341.2"	"ENSMUST00000118118.8"	"ENSMUST00000199416.2"	"ENSMUST00000044116.14"	"ENSMUST00000107971.9")	ENSMUSG00000036580	Spg20
ENSMUSG00000024039.16:E016	ENSMUSG00000024039.16	E016	72.9458	0.000405528	0.0119867	0.912819	1	16.2478	16.1866	-0.0112032	chr17	31840412	31840445	34	-	96	65	73	61	99	103	68	75	44	46	117	71	c("ENSMUST00000067801.14"	"ENSMUST00000078509.12"	"ENSMUST00000236853.2"	"ENSMUST00000128351.9"	"ENSMUST00000118504.9"	"ENSMUST00000235180.2")	ENSMUSG00000024039	Cbs
ENSMUSG00000020186.8:E017	ENSMUSG00000020186.8	E017	76.1982	0.000405544	0.028023	0.867055	1	16.411	16.5272	0.0209324	chr10	110775190	110775375	186	+	84	74	81	84	84	82	65	79	53	53	130	75	c("ENSMUST00000020403.7"	"ENSMUST00000220301.2")	ENSMUSG00000020186	Csrp2
ENSMUSG00000027188.9:E006	ENSMUSG00000027188.9	E006	76.2818	0.000405561	0.108271	0.742121	1	16.6745	16.5097	-0.029473	chr2	102411078	102411254	177	+	98	83	51	81	68	122	87	55	36	56	154	81	c("ENSMUST00000144333.2"	"ENSMUST00000028612.8")	ENSMUSG00000027188	Pamr1
ENSMUSG00000037221.14:E011	ENSMUSG00000037221.14	E011	93.4449	0.000405567	0.0429354	0.835847	1	18.1625	18.2694	0.017532	chr5	137598806	137598929	124	-	99	83	105	86	110	123	108	83	62	57	151	100	c("ENSMUST00000196366.2"	"ENSMUST00000111007.8")	ENSMUSG00000037221	Mospd3
ENSMUSG00000058454.16:E026	ENSMUSG00000058454.16	E026	72.8195	0.000405576	0.0119143	0.913082	1	16.2152	16.2701	0.0100142	chr7	143394895	143395045	151	+	65	69	72	81	73	98	67	87	47	39	127	92	c("ENSMUST00000073878.12"	"ENSMUST00000141916.8"	"ENSMUST00000128610.2"	"ENSMUST00000208631.2"	"ENSMUST00000124340.8"	"ENSMUST00000207143.2"	"ENSMUST00000143338.2")	ENSMUSG00000058454	Dhcr7
ENSMUSG00000020521.8:E003	ENSMUSG00000020521.8	E003	81.7113	0.000405576	0.100953	0.750689	1	17.1997	17.0202	-0.0312032	chr11	86375556	86375625	70	+	111	99	85	82	95	110	71	75	48	51	122	74	c("ENSMUST00000131246.2"	"ENSMUST00000020827.7"	"ENSMUST00000125675.2")	ENSMUSG00000020521	Rnft1
ENSMUSG00000056069.11:E017	ENSMUSG00000056069.11	E017	76.0641	0.000405586	0.0428987	0.835916	1	16.3727	16.4862	0.0204865	chr15	27664740	27664899	160	-	88	85	59	86	99	80	96	80	50	51	94	70	c("ENSMUST00000226145.2"	"ENSMUST00000100739.5"	"ENSMUST00000226170.2")	ENSMUSG00000056069	Otulinl
ENSMUSG00000019863.8:E013	ENSMUSG00000019863.8	E013	74.5945	0.000405592	0.125689	0.722944	1	16.4969	16.3096	-0.0338751	chr10	43764965	43765132	168	-	89	74	67	66	77	107	80	78	52	39	122	87	c("ENSMUST00000020012.7"	"ENSMUST00000217541.2"	"ENSMUST00000154405.2"	"ENSMUST00000216786.2")	ENSMUSG00000019863	Qrsl1
ENSMUSG00000022489.7:E007	ENSMUSG00000022489.7	E007	87.4879	0.000405592	0.789245	0.374328	1	17.7939	17.4444	-0.0591076	chr15	103429733	103429915	183	+	97	93	138	91	64	136	112	123	36	37	87	76	c("ENSMUST00000227955.2"	"ENSMUST00000023132.5"	"ENSMUST00000226493.2"	"ENSMUST00000226468.2")	ENSMUSG00000022489	Pde1b
ENSMUSG00000022009.2:E003	ENSMUSG00000022009.2	E003	77.7641	0.0004056	0.367472	0.544385	1	16.8161	16.5092	-0.0546887	chr14	76351615	76351713	99	+	94	81	77	78	84	108	97	74	46	48	112	72	ENSMUST00000022586.2	ENSMUSG00000022009	Nufip1
ENSMUSG00000029802.14:E032	ENSMUSG00000029802.14	E032	74.805	0.000405617	0.0245306	0.875542	1	16.4659	16.3805	-0.0154401	chr6	58661318	58661442	125	+	87	64	56	74	83	105	80	70	44	53	134	92	c("ENSMUST00000143752.8"	"ENSMUST00000031822.13"	"ENSMUST00000134426.2"	"ENSMUST00000114294.8")	ENSMUSG00000029802	Abcg2
ENSMUSG00000034892.9:E003	ENSMUSG00000034892.9	E003	90.0367	0.000405618	0.000112099	0.991552	1	17.8544	17.8463	-0.00134093	chr12	69205435	69205534	100	-	95	91	113	87	138	98	87	84	64	50	107	99	c("ENSMUST00000037023.9"	"ENSMUST00000094291.3")	ENSMUSG00000034892	Rps29
ENSMUSG00000029068.17:E002	ENSMUSG00000029068.17	E002	86.0787	0.000405623	0.00851027	0.926499	1	17.5006	17.5655	0.0110264	chr4	155896958	155896975	18	+	93	95	83	86	106	105	89	97	48	56	122	93	c("ENSMUST00000030944.11"	"ENSMUST00000139066.8")	ENSMUSG00000029068	Ccnl2
ENSMUSG00000044148.7:E002	ENSMUSG00000044148.7	E002	78.0965	0.000405634	0.0206131	0.885838	1	16.7277	16.7974	0.0123521	chrX	12524101	12524263	163	-	68	89	60	103	100	105	80	74	56	43	113	88	ENSMUST00000060108.7	ENSMUSG00000044148	1810030O07Rik
ENSMUSG00000039048.16:E003	ENSMUSG00000039048.16	E003	88.0365	0.000405653	0.282204	0.59526	1	17.6683	17.9431	0.0460103	chr9	35116162	35116419	258	-	95	106	63	107	112	121	88	87	51	53	125	100	c("ENSMUST00000127996.8"	"ENSMUST00000130072.8"	"ENSMUST00000154691.8"	"ENSMUST00000143039.8"	"ENSMUST00000151658.8"	"ENSMUST00000043805.15"	"ENSMUST00000140177.2")	ENSMUSG00000039048	Foxred1
ENSMUSG00000041426.13:E014	ENSMUSG00000041426.13	E014	72.3935	0.000405659	0.00186763	0.965529	1	16.2651	16.249	-0.0029404	chr1	52924262	52924340	79	+	74	68	68	80	80	109	73	63	41	42	145	81	c("ENSMUST00000161125.8"	"ENSMUST00000044478.7"	"ENSMUST00000159431.2"	"ENSMUST00000159352.8")	ENSMUSG00000041426	Hibch
ENSMUSG00000052921.14:E002	ENSMUSG00000052921.14	E002	89.3117	0.000405676	2.83547	0.0922036	1	18.284	17.4907	-0.132289	chr11	68833983	68835352	1370	-	137	80	85	91	100	116	89	75	68	40	130	109	c("ENSMUST00000108671.2"	"ENSMUST00000065040.13")	ENSMUSG00000052921	Arhgef15
ENSMUSG00000017344.5:E014	ENSMUSG00000017344.5	E014	456.039	0.000405701	0.0534099	0.817233	1	38.2582	38.1919	-0.00575386	chr11	78392964	78393048	85	+	488	467	417	435	562	607	464	504	284	253	794	486	c("ENSMUST00000153628.2"	"ENSMUST00000017488.5")	ENSMUSG00000017344	Vtn
ENSMUSG00000023905.16:E006	ENSMUSG00000023905.16	E006	83.3817	0.000405704	0.000290985	0.98639	1	17.2709	17.3064	0.00611324	chr17	23895113	23895156	44	-	86	96	69	100	83	119	85	72	63	50	142	79	c("ENSMUST00000233428.2"	"ENSMUST00000167059.9"	"ENSMUST00000233814.2"	"ENSMUST00000233040.2"	"ENSMUST00000024698.10")	ENSMUSG00000023905	Tnfrsf12a
ENSMUSG00000017999.17:E008	ENSMUSG00000017999.17	E008	85.1711	0.000405717	0.0266704	0.870274	1	17.4357	17.3817	-0.00922513	chr2	166862548	166862634	87	+	84	96	70	90	88	108	100	89	59	51	118	104	c("ENSMUST00000018143.16"	"ENSMUST00000176066.8"	"ENSMUST00000150571.2")	ENSMUSG00000017999	Ddx27
ENSMUSG00000038387.10:E005	ENSMUSG00000038387.10	E005	76.8322	0.000405728	0.00244095	0.960596	1	16.6261	16.5977	-0.00507705	chr7	44669727	44669829	103	+	64	86	55	67	104	83	107	80	45	51	122	96	c("ENSMUST00000210895.2"	"ENSMUST00000044111.10"	"ENSMUST00000210397.2")	ENSMUSG00000038387	Rras
ENSMUSG00000028882.14:E011	ENSMUSG00000028882.14	E011	74.9006	0.000405739	0.123761	0.724991	1	16.4999	16.3225	-0.0320748	chr4	132562009	132562101	93	-	83	70	75	82	89	114	74	69	39	51	101	91	c("ENSMUST00000131725.8"	"ENSMUST00000148228.2"	"ENSMUST00000105919.2"	"ENSMUST00000030702.14")	ENSMUSG00000028882	Ppp1r8
ENSMUSG00000118608.2+ENSMUSG00000118604.2+ENSMUSG00000071753.14:E013	ENSMUSG00000118608.2+ENSMUSG00000118604.2+ENSMUSG00000071753.14	E013	81.9527	0.000405766	0.451281	0.501727	1	17.2398	17.01	-0.0399059	chrX	60178327	60178402	76	+	110	80	76	80	92	113	100	98	41	51	115	71	c("ENSMUST00000232525.2"	"ENSMUST00000231449.2"	"ENSMUST00000096426.6"	"ENSMUST00000144853.9"	"ENSMUST00000232361.2"	"ENSMUST00000125930.9"	"ENSMUST00000140023.8"	"ENSMUST00000232283.2")	ENSMUSG00000118608	Gm4988
ENSMUSG00000020647.11:E013	ENSMUSG00000020647.11	E013	109.393	0.000405769	0.212491	0.644822	1	19.4952	19.7127	0.033291	chr12	4317607	4318009	403	-	127	143	88	86	219	125	109	100	89	62	114	94	c("ENSMUST00000085814.5"	"ENSMUST00000220434.2"	"ENSMUST00000218191.2"	"ENSMUST00000217794.2")	ENSMUSG00000020647	Ncoa1
ENSMUSG00000022751.10:E010	ENSMUSG00000022751.10	E010	72.5525	0.000405779	0.00277926	0.957956	1	16.0382	16.0579	0.00364098	chr16	56980430	56980504	75	-	89	74	75	84	94	82	82	72	43	49	81	69	c("ENSMUST00000231934.2"	"ENSMUST00000231423.2"	"ENSMUST00000231733.2"	"ENSMUST00000231855.2"	"ENSMUST00000232662.2"	"ENSMUST00000023432.10")	ENSMUSG00000022751	Nit2
ENSMUSG00000026131.21:E074	ENSMUSG00000026131.21	E074	117.006	0.000405783	1.39702	0.237224	1	19.8766	20.4572	0.0866127	chr1	34237599	34237832	234	+	117	138	133	129	169	147	108	127	103	59	114	91	c("ENSMUST00000185269.7"	"ENSMUST00000115104.10"	"ENSMUST00000183034.5"	"ENSMUST00000097785.10"	"ENSMUST00000097786.10")	ENSMUSG00000026131	Dst
ENSMUSG00000056222.16:E008	ENSMUSG00000056222.16	E008	153.548	0.000405787	0.396105	0.529108	1	23.3391	23.1483	-0.0250278	chr13	57583923	57583985	63	-	165	154	123	138	202	219	139	144	121	88	274	168	c("ENSMUST00000172326.3"	"ENSMUST00000185502.7"	"ENSMUST00000189373.8"	"ENSMUST00000185905.2"	"ENSMUST00000187852.7"	"ENSMUST00000186271.7")	ENSMUSG00000056222	Spock1
ENSMUSG00000025086.14:E009	ENSMUSG00000025086.14	E009	95.6266	0.000405795	0.187559	0.664956	1	18.5303	18.3161	-0.0347405	chr19	57472059	57472085	27	+	99	76	77	111	88	148	88	111	71	66	156	100	c("ENSMUST00000026072.5"	"ENSMUST00000026073.14"	"ENSMUST00000237166.2")	ENSMUSG00000025086	Trub1
ENSMUSG00000020130.10:E020	ENSMUSG00000020130.10	E020	119.197	0.000405807	0.0965749	0.755979	1	20.5512	20.5047	-0.00683547	chr10	115075177	115075251	75	-	127	123	115	150	130	144	120	117	87	66	195	115	c("ENSMUST00000219274.2"	"ENSMUST00000020339.10")	ENSMUSG00000020130	Tbc1d15
ENSMUSG00000063063.13:E014	ENSMUSG00000063063.13	E014	98.5517	0.000405824	0.406096	0.523958	1	19.018	18.7119	-0.0485644	chr6	76957669	76957825	157	-	116	92	70	106	117	148	106	102	55	58	163	118	c("ENSMUST00000160894.8"	"ENSMUST00000159626.8"	"ENSMUST00000204527.2"	"ENSMUST00000161846.8"	"ENSMUST00000075340.12")	ENSMUSG00000063063	Ctnna2
ENSMUSG00000032740.18:E017	ENSMUSG00000032740.18	E017	113.383	0.000405852	0.223067	0.636713	1	20.1192	19.9846	-0.0201913	chr11	29410849	29411033	185	+	117	136	121	112	161	153	124	121	67	60	132	113	c("ENSMUST00000239407.2"	"ENSMUST00000040182.13"	"ENSMUST00000137227.2")	ENSMUSG00000032740	Ccdc88a
ENSMUSG00000061759.16:E003	ENSMUSG00000061759.16	E003	75.0736	0.000405894	0.205707	0.650153	1	16.537	16.3224	-0.038766	chr10	4382620	4382626	7	+	82	73	79	93	89	97	82	68	38	51	121	69	c("ENSMUST00000095893.11"	"ENSMUST00000117489.8"	"ENSMUST00000118544.8")	ENSMUSG00000061759	Armt1
ENSMUSG00000020541.13:E010	ENSMUSG00000020541.13	E010	74.1302	0.0004059	0.0937364	0.75948	1	16.39	16.233	-0.0285509	chr11	90542737	90542788	52	-	85	68	78	85	88	94	60	82	47	47	113	78	c("ENSMUST00000020849.9"	"ENSMUST00000107869.9"	"ENSMUST00000107868.8"	"ENSMUST00000107867.8")	ENSMUSG00000020541	Tom1l1
ENSMUSG00000022721.20:E022	ENSMUSG00000022721.20	E022	88.5186	0.000405903	0.230714	0.630995	1	17.9147	17.7924	-0.0204324	chr16	18069413	18069524	112	+	92	83	96	108	112	134	73	73	50	59	151	87	c("ENSMUST00000128045.3"	"ENSMUST00000127239.8"	"ENSMUST00000115640.8"	"ENSMUST00000147273.2"	"ENSMUST00000059696.12"	"ENSMUST00000140206.8"	"ENSMUST00000145112.9"	"ENSMUST00000100099.10"	"ENSMUST00000153292.8")	ENSMUSG00000022721	Trmt2a
ENSMUSG00000002948.20+ENSMUSG00000109061.2+ENSMUSG00000089736.3:E010	ENSMUSG00000002948.20+ENSMUSG00000109061.2+ENSMUSG00000089736.3	E010	79.1226	0.000405911	0.497675	0.480523	1	17.0443	16.7186	-0.0573299	chr8	4293743	4293856	114	+	91	81	77	102	86	130	74	86	53	41	103	69	c("ENSMUST00000110994.9"	"ENSMUST00000110996.2"	"ENSMUST00000110998.9"	"ENSMUST00000003027.14"	"ENSMUST00000062686.11"	"ENSMUST00000145165.8"	"ENSMUST00000110999.8"	"ENSMUST00000110995.8")	ENSMUSG00000002948	Map2k7
ENSMUSG00000021913.9:E019	ENSMUSG00000021913.9	E019	77.711	0.000405934	0.00369078	0.951557	1	16.7346	16.6694	-0.0115857	chr14	32063159	32063287	129	+	71	78	58	79	108	102	26	94	64	52	141	101	c("ENSMUST00000228529.2"	"ENSMUST00000022480.8")	ENSMUSG00000021913	Ogdhl
ENSMUSG00000071180.6:E002	ENSMUSG00000071180.6	E002	318.141	0.000405937	0.113387	0.73632	1	32.4971	32.6551	0.0155341	chr13	108180984	108181019	36	+	364	363	305	383	406	479	321	272	179	185	455	301	c("ENSMUST00000223808.2"	"ENSMUST00000095458.6")	ENSMUSG00000071180	Smim15
ENSMUSG00000016619.11:E005	ENSMUSG00000016619.11	E005	81.5805	0.000405956	0.0134705	0.907603	1	17.1006	17.045	-0.00968283	chr15	84813573	84813656	84	+	75	80	90	98	98	126	72	80	37	67	121	75	c("ENSMUST00000230411.2"	"ENSMUST00000165443.4")	ENSMUSG00000016619	Nup50
ENSMUSG00002075079.1+ENSMUSG00000022191.17:E043	ENSMUSG00002075079.1+ENSMUSG00000022191.17	E043	77.0288	0.000405965	0.615818	0.432605	1	16.5364	16.9426	0.0720885	chr15	12907410	12907480	71	+	83	76	65	94	105	101	76	92	47	34	112	91	c("ENSMUST00000169061.8"	"ENSMUST00000090292.13")	ENSMUSG00002075079
ENSMUSG00000031627.10:E002	ENSMUSG00000031627.10	E002	114.296	0.000405978	0.106897	0.743705	1	19.9413	20.1229	0.0272608	chr8	47192796	47192818	23	+	134	124	107	132	128	166	94	124	88	72	147	98	c("ENSMUST00000208507.2"	"ENSMUST00000210284.2"	"ENSMUST00000034041.9")	ENSMUSG00000031627	Irf2
ENSMUSG00000035835.15:E006	ENSMUSG00000035835.15	E006	79.603	0.000406028	0.730029	0.392874	1	16.7527	17.2406	0.0853412	chr10	79702266	79702271	6	-	72	97	69	74	124	107	79	72	60	44	146	63	c("ENSMUST00000170910.2"	"ENSMUST00000167897.8"	"ENSMUST00000113452.9"	"ENSMUST00000167250.8"	"ENSMUST00000092325.11"	"ENSMUST00000166057.8")	ENSMUSG00000035835	Plppr3
ENSMUSG00000026737.13:E012	ENSMUSG00000026737.13	E012	120.19	0.000406051	1.0018	0.316874	1	20.94	20.5262	-0.0601755	chr2	18911086	18911136	51	-	106	128	85	138	204	149	109	118	79	81	221	103	ENSMUST00000006912.12	ENSMUSG00000026737	Pip4k2a
ENSMUSG00000037936.16:E021	ENSMUSG00000037936.16	E021	85.3167	0.00040607	0.0152522	0.901711	1	17.5515	17.5166	-0.00592902	chr5	125377424	125377604	181	-	90	61	54	100	101	149	71	86	55	64	138	106	c("ENSMUST00000086075.13"	"ENSMUST00000148373.8"	"ENSMUST00000111390.8"	"ENSMUST00000123338.8"	"ENSMUST00000133624.2")	ENSMUSG00000037936	Scarb1
ENSMUSG00000036529.18:E011	ENSMUSG00000036529.18	E011	113.322	0.000406071	0.205174	0.650576	1	20.2067	20.0224	-0.0275504	chr15	89173939	89174019	81	-	113	108	107	133	160	163	124	111	64	65	153	126	c("ENSMUST00000124576.8"	"ENSMUST00000123791.8"	"ENSMUST00000144585.9"	"ENSMUST00000175778.2"	"ENSMUST00000177388.2")	ENSMUSG00000036529	Sbf1
ENSMUSG00000000247.12:E014	ENSMUSG00000000247.12	E014	82.1938	0.000406073	0.533251	0.465243	1	17.3883	17.14	-0.0427971	chr2	38244838	38244864	27	+	86	83	69	78	104	133	95	69	43	53	149	85	c("ENSMUST00000143783.9"	"ENSMUST00000000253.6"	"ENSMUST00000175896.2")	ENSMUSG00000000247	Lhx2
ENSMUSG00000037826.6:E003	ENSMUSG00000037826.6	E003	99.8242	0.000406105	1.09861	0.29457	1	19.0631	18.7186	-0.054592	chr6	57490927	57491061	135	-	103	94	103	100	134	169	118	72	70	54	148	94	c("ENSMUST00000204607.2"	"ENSMUST00000042766.6")	ENSMUSG00000037826	Ppm1k
ENSMUSG00000111339.2+ENSMUSG00000030990.19:E028	ENSMUSG00000111339.2+ENSMUSG00000030990.19	E028	75.3106	0.000406109	0.0131879	0.908573	1	16.4424	16.3707	-0.0129713	chr7	101872611	101872690	80	+	75	81	87	65	95	107	61	82	52	47	105	79	c("ENSMUST00000127804.8"	"ENSMUST00000153020.8"	"ENSMUST00000146559.2"	"ENSMUST00000033292.14"	"ENSMUST00000146996.8"	"ENSMUST00000143759.8"	"ENSMUST00000119816.9"	"ENSMUST00000120879.8"	"ENSMUST00000133311.8"	"ENSMUST00000156529.8"	"ENSMUST00000126914.8"	"ENSMUST00000147536.8"	"ENSMUST00000124619.8"	"ENSMUST00000143541.8"	"ENSMUST00000138753.8"	"ENSMUST00000145352.8")	ENSMUSG00000111339
ENSMUSG00000004561.15+ENSMUSG00000072572.10:E028	ENSMUSG00000004561.15+ENSMUSG00000072572.10	E028	70.2949	0.000406138	0.0619672	0.803413	1	16.0395	15.9097	-0.0240663	chr14	52126199	52126293	95	+	78	74	67	82	78	89	70	76	38	41	120	74	c("ENSMUST00000047899.13"	"ENSMUST00000077846.7"	"ENSMUST00000163603.8"	"ENSMUST00000168217.8"	"ENSMUST00000164801.8"	"ENSMUST00000164252.8"	"ENSMUST00000164902.8"	"ENSMUST00000165100.8"	"ENSMUST00000169019.8"	"ENSMUST00000165568.3"	"ENSMUST00000166408.8"	"ENSMUST00000168413.8")	ENSMUSG00000004561	Mettl17
ENSMUSG00000035772.12:E004	ENSMUSG00000035772.12	E004	100.238	0.000406154	0.00152091	0.968891	1	18.5659	18.5884	0.00361256	chr2	28358255	28358371	117	+	109	108	83	117	47	188	97	116	79	81	76	108	c("ENSMUST00000146332.2"	"ENSMUST00000038600.4"	"ENSMUST00000123533.8")	ENSMUSG00000035772	Mrps2
ENSMUSG00000058454.16:E021	ENSMUSG00000058454.16	E021	71.2525	0.000406165	0.39539	0.52948	1	16.2489	15.9131	-0.0618986	chr7	143390417	143390466	50	+	65	69	76	76	73	98	69	83	46	36	126	82	c("ENSMUST00000144034.8"	"ENSMUST00000073878.12"	"ENSMUST00000125564.2"	"ENSMUST00000141916.8"	"ENSMUST00000208631.2"	"ENSMUST00000124340.8"	"ENSMUST00000207143.2"	"ENSMUST00000143338.2")	ENSMUSG00000058454	Dhcr7
ENSMUSG00000056167.9:E008	ENSMUSG00000056167.9	E008	76.2885	0.000406177	0.216787	0.641499	1	16.6917	16.4669	-0.0402378	chr9	114426863	114426898	36	-	88	87	74	70	74	121	69	90	43	44	104	93	c("ENSMUST00000217148.2"	"ENSMUST00000217296.2"	"ENSMUST00000070117.8"	"ENSMUST00000215155.2")	ENSMUSG00000056167	Cnot10
ENSMUSG00000004994.13:E003	ENSMUSG00000004994.13	E003	87.8092	0.000406197	0.000186522	0.989103	1	17.6445	17.6463	0.000297524	chr8	84984931	84985555	625	-	123	79	77	87	80	130	81	83	57	62	136	99	c("ENSMUST00000164476.8"	"ENSMUST00000098578.10"	"ENSMUST00000005120.12")	ENSMUSG00000004994	Ccdc130
ENSMUSG00000101970.9+ENSMUSG00000078671.12:E077	ENSMUSG00000101970.9+ENSMUSG00000078671.12	E077	78.5973	0.000406205	11.8027	0.000591438	0.420263	17.7609	15.9217	-0.324792	chr7	73190994	73191273	280	-	98	73	87	82	97	116	84	81	41	47	124	62	c("ENSMUST00000197642.2"	"ENSMUST00000184587.5"	"ENSMUST00000169922.9"	"ENSMUST00000026895.14"	"ENSMUST00000200492.2"	"ENSMUST00000200218.2"	"ENSMUST00000197800.2")	ENSMUSG00000101970	Chaserr
ENSMUSG00000002948.20+ENSMUSG00000109061.2+ENSMUSG00000089736.3:E004	ENSMUSG00000002948.20+ENSMUSG00000109061.2+ENSMUSG00000089736.3	E004	85.4462	0.000406252	0.688117	0.406805	1	17.6901	17.3028	-0.0659245	chr8	4288865	4289033	169	+	99	91	87	109	92	136	80	90	55	47	108	75	c("ENSMUST00000110998.9"	"ENSMUST00000003027.14"	"ENSMUST00000145165.8"	"ENSMUST00000110999.8"	"ENSMUST00000062686.11")	ENSMUSG00000002948	Map2k7
ENSMUSG00000031371.15:E010	ENSMUSG00000031371.15	E010	78.0577	0.000406259	0.0305335	0.861285	1	16.777	16.8668	0.0158478	chrX	72496605	72496666	62	-	94	92	65	81	83	109	73	59	49	47	148	89	c("ENSMUST00000033737.15"	"ENSMUST00000077243.5")	ENSMUSG00000031371	Haus7
ENSMUSG00000058454.16:E035	ENSMUSG00000058454.16	E035	74.4423	0.000406278	0.161442	0.687832	1	16.2674	16.4807	0.0386393	chr7	143399307	143399309	3	+	68	68	74	83	75	97	66	95	50	42	124	90	c("ENSMUST00000141916.8"	"ENSMUST00000073878.12"	"ENSMUST00000145471.2"	"ENSMUST00000124340.8"	"ENSMUST00000207143.2")	ENSMUSG00000058454	Dhcr7
ENSMUSG00000032698.16:E014	ENSMUSG00000032698.16	E014	92.1753	0.00040628	0.0506151	0.821996	1	18.2292	18.1638	-0.0107291	chr2	103811220	103811261	42	+	100	101	82	111	143	88	90	104	65	28	131	123	c("ENSMUST00000111143.8"	"ENSMUST00000123437.8"	"ENSMUST00000156813.8"	"ENSMUST00000170926.8"	"ENSMUST00000111140.3"	"ENSMUST00000111139.3"	"ENSMUST00000133210.2")	ENSMUSG00000032698	Lmo2
ENSMUSG00000026944.19:E061	ENSMUSG00000026944.19	E061	98.337	0.000406284	0.0564517	0.812195	1	18.7574	18.8777	0.0191315	chr2	25336878	25336905	28	+	97	102	101	108	164	147	74	100	64	51	134	101	c("ENSMUST00000149385.8"	"ENSMUST00000102919.4")	ENSMUSG00000026944	Abca2
ENSMUSG00000021532.12:E013	ENSMUSG00000021532.12	E013	84.2154	0.000406289	0.134993	0.71331	1	17.4569	17.2725	-0.0316083	chr13	68732255	68732475	221	+	88	82	77	90	95	116	81	83	48	61	138	95	c("ENSMUST00000051784.10"	"ENSMUST00000222068.2"	"ENSMUST00000223319.2"	"ENSMUST00000221006.2")	ENSMUSG00000021532	Fastkd3
ENSMUSG00000027188.9:E003	ENSMUSG00000027188.9	E003	76.1051	0.000406296	0.16628	0.68344	1	16.6748	16.4698	-0.036724	chr2	102380494	102380609	116	+	96	78	52	83	69	124	90	55	36	55	151	81	c("ENSMUST00000139090.2"	"ENSMUST00000144333.2"	"ENSMUST00000028612.8")	ENSMUSG00000027188	Pamr1
ENSMUSG00000014550.15:E023	ENSMUSG00000014550.15	E023	72.7997	0.000406302	0.0132424	0.908385	1	16.0162	16.0474	0.00575586	chr6	92184134	92184166	33	-	65	85	63	67	78	94	70	73	57	53	96	91	c("ENSMUST00000014694.11"	"ENSMUST00000203516.2")	ENSMUSG00000014550	Rbsn
ENSMUSG00000029063.17:E011	ENSMUSG00000029063.17	E011	87.6239	0.000406306	0.0216158	0.883114	1	17.7327	17.8144	0.0137067	chr4	155661548	155661553	6	+	61	79	85	111	109	127	77	92	59	53	152	99	c("ENSMUST00000135429.2"	"ENSMUST00000105613.10"	"ENSMUST00000147062.2"	"ENSMUST00000146080.8"	"ENSMUST00000030939.14")	ENSMUSG00000029063	Nadk
ENSMUSG00000019907.11:E019	ENSMUSG00000019907.11	E019	94.8385	0.000406307	0.0235811	0.877956	1	18.2939	18.399	0.0171085	chr10	108089186	108089222	37	+	101	112	90	101	133	145	98	94	63	57	96	88	c("ENSMUST00000070663.6"	"ENSMUST00000218161.2"	"ENSMUST00000218773.2"	"ENSMUST00000219068.2"	"ENSMUST00000219263.2")	ENSMUSG00000019907	Ppp1r12a
ENSMUSG00000026273.14:E008	ENSMUSG00000026273.14	E008	99.1004	0.000406309	0.20123	0.653729	1	18.829	18.6456	-0.0292777	chr1	93230440	93230624	185	-	94	88	100	101	126	129	118	97	58	73	166	87	c("ENSMUST00000027492.14"	"ENSMUST00000112944.8"	"ENSMUST00000112942.2"	"ENSMUST00000136754.2")	ENSMUSG00000026273	Mterf4
ENSMUSG00000026787.4:E004	ENSMUSG00000026787.4	E004	121.367	0.00040631	0.244482	0.620988	1	20.7587	20.6249	-0.0194927	chr2	22513701	22513850	150	+	122	143	162	152	125	154	135	121	65	64	171	102	c("ENSMUST00000028123.4"	"ENSMUST00000156728.2")	ENSMUSG00000026787	Gad2
ENSMUSG00000000787.13:E012	ENSMUSG00000000787.13	E012	92.4582	0.000406317	1.06093	0.303004	1	18.3837	17.9451	-0.0720939	chrX	13154024	13154111	88	+	99	69	70	116	125	159	117	88	76	49	107	80	c("ENSMUST00000149639.2"	"ENSMUST00000123096.8"	"ENSMUST00000000804.7"	"ENSMUST00000153611.2")	ENSMUSG00000000787	Ddx3x
ENSMUSG00000029291.12:E025	ENSMUSG00000029291.12	E025	351.987	0.000406351	1.0721	0.300472	1	33.6048	34.201	0.0567501	chr5	88788787	88788787	1	+	395	374	338	332	422	458	330	360	256	221	540	353	c("ENSMUST00000196894.5"	"ENSMUST00000031229.11"	"ENSMUST00000196686.2")	ENSMUSG00000029291	Rufy3
ENSMUSG00000028670.15:E019	ENSMUSG00000028670.15	E019	93.1965	0.000406352	0.0282323	0.866564	1	18.261	18.196	-0.0106542	chr4	135699915	135699937	23	-	95	96	88	114	108	138	79	95	50	71	138	92	ENSMUST00000067567.5	ENSMUSG00000028670	Lypla2
ENSMUSG00000050786.9:E004	ENSMUSG00000050786.9	E004	85.8869	0.000406377	0.168894	0.681096	1	17.6728	17.4806	-0.0325692	chr6	49310857	49311231	375	+	92	86	87	67	100	126	99	73	41	56	146	113	c("ENSMUST00000055559.8"	"ENSMUST00000114491.2")	ENSMUSG00000050786	Ccdc126
ENSMUSG00000078937.9+ENSMUSG00000022617.16+ENSMUSG00000116461.2:E028	ENSMUSG00000078937.9+ENSMUSG00000022617.16+ENSMUSG00000116461.2	E028	89.2973	0.000406389	0.0436402	0.834524	1	17.9468	18.0481	0.0167848	chr15	89310570	89310643	74	-	108	74	79	110	93	122	81	111	56	44	167	90	c("ENSMUST00000170334.8"	"ENSMUST00000112664.9"	"ENSMUST00000171140.8"	"ENSMUST00000023289.13")	ENSMUSG00000078937	Cpt1b
ENSMUSG00000006930.16:E004	ENSMUSG00000006930.16	E004	82.399	0.000406403	0.00826757	0.927551	1	17.2315	17.1845	-0.00812491	chr11	100240063	100240123	61	-	52	81	75	85	124	102	77	106	50	57	139	85	c("ENSMUST00000103124.11"	"ENSMUST00000138603.9")	ENSMUSG00000006930	Hap1
ENSMUSG00000026944.19:E055	ENSMUSG00000026944.19	E055	85.2232	0.000406408	0.0355658	0.850415	1	17.579	17.4971	-0.0139118	chr2	25336450	25336488	39	+	87	86	93	93	142	138	62	84	58	44	104	83	c("ENSMUST00000149385.8"	"ENSMUST00000102919.4"	"ENSMUST00000141065.2"	"ENSMUST00000125520.8"	"ENSMUST00000144560.2")	ENSMUSG00000026944	Abca2
ENSMUSG00000028973.19:E010	ENSMUSG00000028973.19	E010	84.906	0.000406433	1.52743	0.216499	1	17.6253	17.1392	-0.0832487	chr5	24605523	24605595	73	+	93	78	88	90	93	122	79	85	51	62	133	84	c("ENSMUST00000136414.2"	"ENSMUST00000115074.6"	"ENSMUST00000073076.12"	"ENSMUST00000115077.8")	ENSMUSG00000028973	Abcb8
ENSMUSG00000028882.14:E005	ENSMUSG00000028882.14	E005	74.9741	0.000406435	0.365273	0.545592	1	16.6109	16.3037	-0.0553989	chr4	132556684	132556748	65	-	85	70	71	83	89	116	78	73	35	50	105	89	c("ENSMUST00000156777.2"	"ENSMUST00000105919.2"	"ENSMUST00000030702.14")	ENSMUSG00000028882	Ppp1r8
ENSMUSG00000003235.14:E001	ENSMUSG00000003235.14	E001	94.5154	0.000406445	0.0875866	0.767268	1	18.2164	18.3971	0.0294917	chr16	20317567	20317846	280	+	96	110	101	92	133	111	105	90	68	55	131	81	ENSMUST00000003320.14	ENSMUSG00000003235	Eif2b5
ENSMUSG00000071253.9:E011	ENSMUSG00000071253.9	E011	76.4881	0.000406459	0.0237409	0.877546	1	16.4824	16.4109	-0.0129001	chr10	62776821	62776983	163	+	82	68	71	80	101	77	85	87	57	51	103	78	c("ENSMUST00000044977.10"	"ENSMUST00000144459.2")	ENSMUSG00000071253	Slc25a16
ENSMUSG00000095930.2:E001	ENSMUSG00000095930.2	E001	120.912	0.000406467	0.088258	0.766404	1	20.8502	20.6973	-0.0221927	chr13	120171630	120174331	2702	-	159	127	109	140	139	171	108	118	68	69	193	128	ENSMUST00000178142.2	ENSMUSG00000095930	Nim1k
ENSMUSG00000064342.1+ENSMUSG00000064341.1:E001	ENSMUSG00000064342.1+ENSMUSG00000064341.1	E001	79025.4	0.000406474	0.165356	0.684272	1	166.345	166.41	0.00336382	chrM	2751	3705	955	+	93519	80702	88649	83791	107576	109293	80433	73052	48612	49510	98558	69879	ENSMUST00000082392.1	ENSMUSG00000064342	mt-Ti
ENSMUSG00000033316.15:E002	ENSMUSG00000033316.15	E002	90.9847	0.000406495	0.680189	0.409522	1	18.3131	17.9268	-0.0636368	chr5	110725306	110725486	181	+	99	95	65	91	136	147	77	87	66	55	139	92	ENSMUST00000040001.14	ENSMUSG00000033316	Galnt9
ENSMUSG00000024039.16:E029	ENSMUSG00000024039.16	E029	71.6284	0.000406497	0.0276655	0.867898	1	16.09	15.997	-0.0171681	chr17	31846466	31846530	65	-	91	65	76	62	90	103	66	73	47	44	113	68	c("ENSMUST00000067801.14"	"ENSMUST00000078509.12"	"ENSMUST00000236853.2"	"ENSMUST00000151718.3"	"ENSMUST00000118504.9"	"ENSMUST00000155814.8"	"ENSMUST00000135425.9")	ENSMUSG00000024039	Cbs
ENSMUSG00000062234.15+ENSMUSG00000105084.2:E006	ENSMUSG00000062234.15+ENSMUSG00000105084.2	E006	115.48	0.000406512	0.0957021	0.75705	1	20.2046	20.0473	-0.0235049	chr5	108718039	108718182	144	-	104	110	106	95	171	122	117	135	75	91	184	118	c("ENSMUST00000133745.2"	"ENSMUST00000145467.8"	"ENSMUST00000135225.8"	"ENSMUST00000156110.8"	"ENSMUST00000046603.15")	ENSMUSG00000062234	Gak
ENSMUSG00000030922.13:E016	ENSMUSG00000030922.13	E016	76.7376	0.000406523	0.150851	0.697723	1	16.4775	16.6725	0.0349265	chr7	119515894	119515956	63	+	89	75	77	74	74	111	88	88	49	43	113	78	c("ENSMUST00000106517.9"	"ENSMUST00000106516.2"	"ENSMUST00000106518.9")	ENSMUSG00000030922	Lyrm1
ENSMUSG00000063268.13+ENSMUSG00000022565.16:E041	ENSMUSG00000063268.13+ENSMUSG00000022565.16	E041	88.7129	0.000406528	0.492128	0.48298	1	18.0196	17.7895	-0.0383241	chr15	76078951	76079012	62	-	106	112	105	84	137	138	70	88	57	43	126	56	c("ENSMUST00000071869.12"	"ENSMUST00000166428.8"	"ENSMUST00000074834.12"	"ENSMUST00000023226.13"	"ENSMUST00000073418.13"	"ENSMUST00000076442.12"	"ENSMUST00000171562.8"	"ENSMUST00000054449.14"	"ENSMUST00000165453.8"	"ENSMUST00000089610.10"	"ENSMUST00000169108.8"	"ENSMUST00000169714.8"	"ENSMUST00000080857.12"	"ENSMUST00000171634.8"	"ENSMUST00000170915.2"	"ENSMUST00000169438.8"	"ENSMUST00000072692.11"	"ENSMUST00000170728.8"	"ENSMUST00000169289.8"	"ENSMUST00000167754.8")	ENSMUSG00000063268	Parp10
ENSMUSG00000027882.19:E018	ENSMUSG00000027882.19	E018	82.5993	0.000406538	0.275612	0.599592	1	17.0564	17.3331	0.047865	chr3	108717272	108717317	46	-	94	86	64	104	99	77	98	98	54	43	123	91	c("ENSMUST00000102621.11"	"ENSMUST00000196679.5")	ENSMUSG00000027882	Stxbp3
ENSMUSG00000031969.17:E025	ENSMUSG00000031969.17	E025	103.176	0.000406545	0.989532	0.319857	1	19.4413	18.9127	-0.0825975	chr9	26910768	26910801	34	-	110	100	116	116	122	135	118	82	68	55	168	106	c("ENSMUST00000120367.8"	"ENSMUST00000138102.2"	"ENSMUST00000060513.8"	"ENSMUST00000128923.8"	"ENSMUST00000132293.2")	ENSMUSG00000031969	Acad8
ENSMUSG00000099082.3+ENSMUSG00000029106.15:E005	ENSMUSG00000099082.3+ENSMUSG00000029106.15	E005	161.59	0.000406552	0.169143	0.680874	1	23.9434	23.6373	-0.0393108	chr5	34731207	34731216	10	+	164	191	140	151	232	208	192	171	101	90	237	153	c("ENSMUST00000114338.9"	"ENSMUST00000145986.2"	"ENSMUST00000001108.11"	"ENSMUST00000146295.8"	"ENSMUST00000147574.8")	ENSMUSG00000099082	Mir7036b
ENSMUSG00000020263.15:E005	ENSMUSG00000020263.15	E005	84.4805	0.000406571	0.0955092	0.757287	1	17.5907	17.7387	0.024971	chr10	83437747	83437767	21	-	90	96	74	83	90	114	72	117	40	34	175	106	c("ENSMUST00000176675.8"	"ENSMUST00000020500.14"	"ENSMUST00000177187.2")	ENSMUSG00000020263	Appl2
ENSMUSG00000028107.15:E011	ENSMUSG00000028107.15	E011	87.1984	0.000406574	0.300171	0.583775	1	17.8449	17.5638	-0.0473215	chr3	95653345	95653482	138	-	94	91	68	96	89	137	87	87	53	57	140	98	c("ENSMUST00000098857.9"	"ENSMUST00000196077.5"	"ENSMUST00000074339.13"	"ENSMUST00000163530.8"	"ENSMUST00000199464.5"	"ENSMUST00000199869.5"	"ENSMUST00000029752.15"	"ENSMUST00000197389.2")	ENSMUSG00000028107	Tars2
ENSMUSG00000068040.11:E013	ENSMUSG00000068040.11	E013	91.3912	0.000406577	0.488323	0.484677	1	18.1382	18.2514	0.0185722	chr2	153032751	153032845	95	+	89	104	63	83	123	137	85	101	60	52	155	107	c("ENSMUST00000137446.8"	"ENSMUST00000089027.3"	"ENSMUST00000140988.8"	"ENSMUST00000147978.8")	ENSMUSG00000068040	Tm9sf4
ENSMUSG00000010307.8:E001	ENSMUSG00000010307.8	E001	88.6779	0.000406582	0.0650461	0.798691	1	17.8771	17.751	-0.0211054	chr7	46700349	46700549	201	+	112	107	69	86	92	111	94	85	67	45	137	104	ENSMUST00000010451.8	ENSMUSG00000010307	Tmem86a
ENSMUSG00000063334.17:E007	ENSMUSG00000063334.17	E007	82.0944	0.000406637	0.0141457	0.905326	1	17.0511	17.0179	-0.00579677	chr10	111812647	111812781	135	+	77	83	84	83	108	96	75	71	53	70	130	82	c("ENSMUST00000163048.8"	"ENSMUST00000174653.2"	"ENSMUST00000075924.8")	ENSMUSG00000063334	Krr1
ENSMUSG00000054277.9:E004	ENSMUSG00000054277.9	E004	75.9043	0.000406642	0.00430553	0.947683	1	16.6113	16.5705	-0.00730527	chr15	83184719	83184903	185	-	76	60	51	81	98	110	72	64	57	51	151	89	c("ENSMUST00000226411.2"	"ENSMUST00000226124.2"	"ENSMUST00000226816.2"	"ENSMUST00000067215.9")	ENSMUSG00000054277	Arfgap3
ENSMUSG00000020952.11:E001	ENSMUSG00000020952.11	E001	87.3219	0.000406664	0.308086	0.578857	1	17.4894	17.7908	0.0509131	chr12	51424293	51424362	70	+	101	97	84	94	105	116	95	79	55	54	115	92	ENSMUST00000219264.2	ENSMUSG00000020952	Scfd1
ENSMUSG00002075079.1+ENSMUSG00000022191.17:E002	ENSMUSG00002075079.1+ENSMUSG00000022191.17	E002	104.306	0.000406666	4.52203	0.0334612	1	19.8522	18.725	-0.175235	chr15	12824949	12824975	27	+	133	99	98	118	137	143	94	112	61	67	152	94	c("ENSMUST00000169061.8"	"ENSMUST00000090292.13")	ENSMUSG00002075079
ENSMUSG00000038416.16:E002	ENSMUSG00000038416.16	E002	79.141	0.000406674	1.4614	0.226707	1	17.1669	16.5469	-0.109307	chr8	13807677	13807854	178	+	70	79	76	73	101	94	106	77	50	49	139	78	c("ENSMUST00000043962.9"	"ENSMUST00000134645.8"	"ENSMUST00000130173.9")	ENSMUSG00000038416	Cdc16
ENSMUSG00000070000.14:E014	ENSMUSG00000070000.14	E014	85.7857	0.000406692	0.00753699	0.930818	1	17.5818	17.675	0.0157544	chr8	72163642	72163750	109	-	70	66	69	91	127	135	69	78	71	56	179	77	c("ENSMUST00000143699.8"	"ENSMUST00000149363.8"	"ENSMUST00000127005.2"	"ENSMUST00000136640.8"	"ENSMUST00000146100.8"	"ENSMUST00000093444.13")	ENSMUSG00000070000	Fcho1
ENSMUSG00000030008.10:E016	ENSMUSG00000030008.10	E016	117.152	0.000406707	0.086631	0.768505	1	20.3111	20.4865	0.0258944	chr6	85428184	85428195	12	-	132	123	87	121	146	154	162	113	89	57	182	105	c("ENSMUST00000203934.2"	"ENSMUST00000032080.9"	"ENSMUST00000122907.2"	"ENSMUST00000113770.2"	"ENSMUST00000154918.8")	ENSMUSG00000030008	Pradc1
ENSMUSG00000061740.9:E003	ENSMUSG00000061740.9	E003	75.2143	0.00040673	0.00835743	0.92716	1	16.5364	16.5873	0.00913645	chr15	82256023	82256164	142	-	93	57	88	80	91	114	61	88	37	38	120	90	c("ENSMUST00000023083.9"	"ENSMUST00000230663.2"	"ENSMUST00000228986.2"	"ENSMUST00000229599.2")	ENSMUSG00000061740	Cyp2d22
ENSMUSG00000027333.19:E019	ENSMUSG00000027333.19	E019	86.9371	0.000406766	0.00309554	0.955631	1	17.6081	17.5938	-0.00242859	chr2	131362332	131362566	235	+	85	98	49	96	125	108	102	103	60	55	114	88	c("ENSMUST00000151627.8"	"ENSMUST00000110180.2"	"ENSMUST00000028806.12"	"ENSMUST00000110186.9"	"ENSMUST00000110189.9"	"ENSMUST00000110188.8")	ENSMUSG00000027333	Smox
ENSMUSG00000038296.15:E005	ENSMUSG00000038296.15	E005	110.835	0.000406801	0.00261919	0.959184	1	19.9347	19.9555	0.00313089	chr7	111119197	111119382	186	-	118	107	102	112	129	190	116	125	62	62	179	106	c("ENSMUST00000049430.15"	"ENSMUST00000106663.2")	ENSMUSG00000038296	Galnt18
ENSMUSG00000069917.8:E003	ENSMUSG00000069917.8	E003	93.5856	0.000406809	0.000337111	0.985351	1	18.4902	18.4981	0.00128401	chr11	32246741	32246945	205	+	82	73	157	271	99	210	91	5	51	21	85	57	c("ENSMUST00000147010.2"	"ENSMUST00000093207.4")	ENSMUSG00000069917	Hba-a2
ENSMUSG00000069917.8:E004	ENSMUSG00000069917.8	E004	93.5856	0.000406809	0.000337111	0.985351	1	18.4902	18.4981	0.00128401	chr11	32247080	32247255	176	+	82	73	157	271	99	210	91	5	51	21	85	57	c("ENSMUST00000147010.2"	"ENSMUST00000093207.4")	ENSMUSG00000069917	Hba-a2
ENSMUSG00000030060.15:E003	ENSMUSG00000030060.15	E003	107.987	0.000406819	0.223696	0.636238	1	19.6662	19.4484	-0.0334092	chr6	87890940	87890960	21	+	129	101	123	119	140	139	114	88	64	70	178	89	c("ENSMUST00000204614.3"	"ENSMUST00000132651.3"	"ENSMUST00000032141.14")	ENSMUSG00000030060	Hmces
ENSMUSG00000006333.15:E005	ENSMUSG00000006333.15	E005	3041.84	0.000406824	1.01456	0.313812	1	77.9932	78.4309	0.0254349	chr7	3707047	3707050	4	+	3318	3298	2483	3663	3683	3572	3169	3492	2023	1748	4110	3315	c("ENSMUST00000108623.8"	"ENSMUST00000146303.2"	"ENSMUST00000128729.2"	"ENSMUST00000006496.15"	"ENSMUST00000139818.2")	ENSMUSG00000006333	Rps9
ENSMUSG00000027669.15:E009	ENSMUSG00000027669.15	E009	72.5338	0.000406848	0.0112983	0.91535	1	16.0438	16.0314	-0.0022884	chr3	32645260	32645282	23	-	91	78	84	78	52	95	88	92	38	43	87	70	c("ENSMUST00000192116.2"	"ENSMUST00000108234.8"	"ENSMUST00000152901.8"	"ENSMUST00000184130.7"	"ENSMUST00000155737.8")	ENSMUSG00000027669	Gnb4
ENSMUSG00000002803.15:E009	ENSMUSG00000002803.15	E009	75.0086	0.000406858	0.0129474	0.909407	1	16.4429	16.3461	-0.017514	chr12	112940445	112940565	121	+	74	75	50	66	109	98	88	82	51	56	119	67	c("ENSMUST00000223368.2"	"ENSMUST00000165079.8"	"ENSMUST00000221500.2"	"ENSMUST00000220567.2"	"ENSMUST00000223287.2"	"ENSMUST00000222209.2"	"ENSMUST00000221104.2"	"ENSMUST00000002880.7")	ENSMUSG00000002803	Btbd6
ENSMUSG00000029385.15:E010	ENSMUSG00000029385.15	E010	74.1117	0.000406875	0.507274	0.476321	1	16.4433	16.1611	-0.0513386	chr5	93417124	93417261	138	+	74	74	63	65	94	106	76	78	47	54	116	78	c("ENSMUST00000153260.8"	"ENSMUST00000121127.2"	"ENSMUST00000149329.2"	"ENSMUST00000031331.13"	"ENSMUST00000130183.8")	ENSMUSG00000029385	Ccng2
ENSMUSG00000022051.16:E001	ENSMUSG00000022051.16	E001	1167.08	0.000406882	0.736969	0.390634	1	55.8209	56.1923	0.0250787	chr14	67222688	67224721	2034	-	1306	1238	1105	1278	1431	1763	1173	1151	763	682	1561	1154	c("ENSMUST00000111115.8"	"ENSMUST00000022634.9")	ENSMUSG00000022051	Bnip3l
ENSMUSG00000047921.18:E025	ENSMUSG00000047921.18	E025	86.8238	0.00040689	0.193659	0.659889	1	17.9047	17.6629	-0.0405322	chr15	72924011	72924156	146	-	86	89	72	80	103	135	81	103	50	48	160	100	c("ENSMUST00000089770.11"	"ENSMUST00000023276.16"	"ENSMUST00000170633.9"	"ENSMUST00000230270.2"	"ENSMUST00000230025.2"	"ENSMUST00000228960.2")	ENSMUSG00000047921	Trappc9
ENSMUSG00000020863.16:E032	ENSMUSG00000020863.16	E032	747.307	0.000406893	1.26525	0.26066	1	47.158	46.6665	-0.0369452	chr11	94212722	94212784	63	-	765	776	703	864	891	945	740	670	453	537	1326	688	c("ENSMUST00000166312.8"	"ENSMUST00000107820.2"	"ENSMUST00000021226.14"	"ENSMUST00000107821.9")	ENSMUSG00000020863	Luc7l3
ENSMUSG00000039599.17:E007	ENSMUSG00000039599.17	E007	75.8223	0.000406901	0.0136058	0.907142	1	16.4631	16.5343	0.0128076	chr14	20398330	20398332	3	+	82	91	63	73	107	99	86	75	54	46	112	59	c("ENSMUST00000225834.2"	"ENSMUST00000051915.7"	"ENSMUST00000224721.2"	"ENSMUST00000225597.2"	"ENSMUST00000224110.2"	"ENSMUST00000225942.2"	"ENSMUST00000224930.2"	"ENSMUST00000090503.12"	"ENSMUST00000090499.13"	"ENSMUST00000225991.2")	ENSMUSG00000039599	Fam149b
ENSMUSG00000015149.15:E033	ENSMUSG00000015149.15	E033	1109.41	0.000406914	0.0167127	0.897138	1	55.009	54.9704	-0.00263345	chr7	28487345	28487685	341	+	1174	1284	953	1333	1499	1411	1045	1174	679	593	1544	1260	c("ENSMUST00000128961.2"	"ENSMUST00000122915.8"	"ENSMUST00000072965.5"	"ENSMUST00000170068.9"	"ENSMUST00000155327.8")	ENSMUSG00000015149	Sirt2
ENSMUSG00000024851.15:E014	ENSMUSG00000024851.15	E014	84.0381	0.000406918	0.038269	0.844904	1	17.2829	17.3481	0.0112065	chr19	4156712	4156962	251	+	69	89	65	78	110	112	68	88	64	60	138	105	c("ENSMUST00000100022.4"	"ENSMUST00000049658.14"	"ENSMUST00000151957.8")	ENSMUSG00000024851	Pitpnm1
ENSMUSG00000002043.18:E009	ENSMUSG00000002043.18	E009	104.268	0.000406934	0.0385493	0.844344	1	19.3881	19.2916	-0.0149599	chr7	19248126	19248193	68	+	116	92	100	123	145	101	112	111	66	52	181	116	c("ENSMUST00000108455.8"	"ENSMUST00000129808.2"	"ENSMUST00000002112.15")	ENSMUSG00000002043	Trappc6a
ENSMUSG00000027628.11:E011	ENSMUSG00000027628.11	E011	92.5323	0.000406934	0.0139557	0.905961	1	18.1649	18.1549	-0.00165381	chr2	156392739	156392985	247	+	104	74	92	94	97	122	80	84	65	62	174	111	c("ENSMUST00000029158.4"	"ENSMUST00000109570.8"	"ENSMUST00000150212.2")	ENSMUSG00000027628	Aar2
ENSMUSG00000052605.13:E003	ENSMUSG00000052605.13	E003	83.482	0.000406937	1.78423	0.181631	1	17.5545	16.8785	-0.116844	chr7	4848161	4848364	204	-	105	66	70	92	88	117	97	73	44	67	134	89	c("ENSMUST00000208816.2"	"ENSMUST00000207699.2"	"ENSMUST00000064547.13")	ENSMUSG00000052605	Isoc2b
ENSMUSG00000032698.16:E015	ENSMUSG00000032698.16	E015	94.2332	0.000406946	0.07166	0.788935	1	18.4324	18.3522	-0.0130257	chr2	103811262	103811395	134	+	101	102	86	114	147	90	95	108	65	28	131	125	c("ENSMUST00000111143.8"	"ENSMUST00000123437.8"	"ENSMUST00000156813.8"	"ENSMUST00000170926.8"	"ENSMUST00000111140.3"	"ENSMUST00000111139.3")	ENSMUSG00000032698	Lmo2
ENSMUSG00000022636.14:E011	ENSMUSG00000022636.14	E011	128.553	0.000406957	0.00650581	0.935713	1	21.3669	21.4308	0.00902966	chr16	52091010	52091142	133	-	138	122	106	119	182	158	148	121	86	67	218	160	c("ENSMUST00000023312.14"	"ENSMUST00000170035.8"	"ENSMUST00000164888.2"	"ENSMUST00000167115.8"	"ENSMUST00000164728.8")	ENSMUSG00000022636	Alcam
ENSMUSG00000068328.11:E045	ENSMUSG00000068328.11	E045	97.166	0.00040696	0.030387	0.861615	1	18.6748	18.5678	-0.0171801	chr6	83034257	83034374	118	+	110	132	127	111	159	127	90	90	61	38	91	80	c("ENSMUST00000092618.10"	"ENSMUST00000204343.4"	"ENSMUST00000203749.2"	"ENSMUST00000203123.2"	"ENSMUST00000204895.3"	"ENSMUST00000203915.4"	"ENSMUST00000204752.2"	"ENSMUST00000203331.3")	ENSMUSG00000068328	Aup1
ENSMUSG00000077431.3+ENSMUSG00000030264.15:E011	ENSMUSG00000077431.3+ENSMUSG00000030264.15	E011	92.3935	0.000406961	0.145272	0.703095	1	18.2139	18.0482	-0.0272861	chr6	113024640	113024665	26	+	99	97	115	102	126	115	97	68	59	56	138	81	c("ENSMUST00000137396.8"	"ENSMUST00000152795.2"	"ENSMUST00000134657.3"	"ENSMUST00000155378.2"	"ENSMUST00000145054.8"	"ENSMUST00000204866.3"	"ENSMUST00000032398.15")	ENSMUSG00000077431	Gm22591
ENSMUSG00000026047.14+ENSMUSG00000101104.7+ENSMUSG00000026049.12:E009	ENSMUSG00000026047.14+ENSMUSG00000101104.7+ENSMUSG00000026049.12	E009	79.3622	0.000407004	0.236918	0.626441	1	16.7453	17.0198	0.048313	chr1	44127061	44127176	116	-	92	67	77	96	92	122	82	39	45	55	118	112	c("ENSMUST00000147571.8"	"ENSMUST00000156392.8"	"ENSMUST00000128190.8"	"ENSMUST00000147661.8"	"ENSMUST00000027215.12"	"ENSMUST00000133677.8"	"ENSMUST00000129702.2"	"ENSMUST00000152239.8"	"ENSMUST00000150911.8")	ENSMUSG00000026047	Poglut2
ENSMUSG00000015312.10:E004	ENSMUSG00000015312.10	E004	87.3282	0.000407011	0.289862	0.590309	1	17.772	17.4809	-0.0491944	chr10	80766282	80766383	102	+	58	99	74	128	97	102	72	89	72	61	166	67	c("ENSMUST00000015456.10"	"ENSMUST00000220246.2")	ENSMUSG00000015312	Gadd45b
ENSMUSG00000017314.13:E010	ENSMUSG00000017314.13	E010	96.6559	0.000407027	0.0363026	0.848892	1	18.5287	18.8333	0.0487644	chr11	101954014	101954128	115	-	101	90	79	119	128	131	91	102	45	64	156	118	c("ENSMUST00000017458.11"	"ENSMUST00000100398.5")	ENSMUSG00000017314	Mpp2
ENSMUSG00000038296.15:E003	ENSMUSG00000038296.15	E003	117.141	0.000407033	0.162969	0.686438	1	20.3058	20.5606	0.0375509	chr7	111107260	111107355	96	-	120	117	108	118	129	195	122	131	74	66	186	113	c("ENSMUST00000049430.15"	"ENSMUST00000106663.2")	ENSMUSG00000038296	Galnt18
ENSMUSG00000001143.14:E007	ENSMUSG00000001143.14	E007	77.0072	0.000407043	0.155455	0.693376	1	16.6741	16.5093	-0.0294867	chr1	36467381	36467447	67	-	72	79	74	79	90	117	68	65	53	56	119	87	c("ENSMUST00000192969.6"	"ENSMUST00000001171.13"	"ENSMUST00000152088.2"	"ENSMUST00000115011.8"	"ENSMUST00000125304.8"	"ENSMUST00000134594.8")	ENSMUSG00000001143	Lman2l
ENSMUSG00000022892.12:E002	ENSMUSG00000022892.12	E002	431.781	0.000407044	0.093034	0.760355	1	36.9706	37.3003	0.0292486	chr16	84751326	84751327	2	-	592	430	472	466	605	502	380	425	303	231	551	415	c("ENSMUST00000227654.2"	"ENSMUST00000227723.2")	ENSMUSG00000022892	App
ENSMUSG00000002718.15:E018	ENSMUSG00000002718.15	E018	74.4063	0.00040705	0.00288702	0.957149	1	16.339	16.3931	0.0098043	chr2	166769688	166769762	75	+	66	79	63	79	82	100	86	81	38	49	106	102	c("ENSMUST00000132402.8"	"ENSMUST00000169290.8"	"ENSMUST00000166871.2"	"ENSMUST00000163437.2"	"ENSMUST00000168599.8"	"ENSMUST00000135139.8"	"ENSMUST00000002790.14")	ENSMUSG00000002718	Cse1l
ENSMUSG00000116995.2:E007	ENSMUSG00000116995.2	E007	83.3233	0.000407052	0.0514375	0.820581	1	17.1271	17.2374	0.0191051	chr17	3164463	3164620	158	-	88	86	69	93	109	107	91	79	53	64	107	83	c("ENSMUST00000231317.2"	"ENSMUST00000232087.2")	ENSMUSG00000116995	Gm21926
ENSMUSG00000020895.15:E002	ENSMUSG00000020895.15	E002	97.109	0.000407057	0.12558	0.72306	1	18.6638	18.4775	-0.0299872	chr11	68961637	68961638	2	+	122	101	114	102	122	145	99	96	55	60	132	67	c("ENSMUST00000075980.12"	"ENSMUST00000094081.5")	ENSMUSG00000020895	Tmem107
ENSMUSG00000026958.14:E009	ENSMUSG00000026958.14	E009	79.7369	0.000407079	0.00694331	0.933592	1	16.7313	16.769	0.00669125	chr2	25243372	25243528	157	-	65	99	71	94	90	116	69	100	57	50	75	94	c("ENSMUST00000139108.8"	"ENSMUST00000139971.8"	"ENSMUST00000144218.8"	"ENSMUST00000133253.8"	"ENSMUST00000028332.8")	ENSMUSG00000026958	Dpp7
ENSMUSG00000111339.2+ENSMUSG00000030990.19:E047	ENSMUSG00000111339.2+ENSMUSG00000030990.19	E047	76.0128	0.0004071	0.122249	0.726608	1	16.3442	16.5273	0.0330506	chr7	101885543	101885553	11	+	76	76	81	71	101	94	59	81	54	55	111	80	c("ENSMUST00000127804.8"	"ENSMUST00000153020.8"	"ENSMUST00000033292.14"	"ENSMUST00000143759.8"	"ENSMUST00000134621.2"	"ENSMUST00000214560.2"	"ENSMUST00000138479.8"	"ENSMUST00000120879.8"	"ENSMUST00000156529.8"	"ENSMUST00000150891.8"	"ENSMUST00000120119.9"	"ENSMUST00000119816.9"	"ENSMUST00000145352.8")	ENSMUSG00000111339
ENSMUSG00000001844.11:E036	ENSMUSG00000001844.11	E036	85.2129	0.000407119	4.00088	0.0454765	1	18.0138	16.9419	-0.182694	chr5	143314970	143314975	6	-	115	78	64	90	87	120	103	79	52	53	137	93	c("ENSMUST00000159813.8"	"ENSMUST00000161333.8"	"ENSMUST00000001900.9"	"ENSMUST00000162358.8"	"ENSMUST00000162066.8"	"ENSMUST00000159941.8")	ENSMUSG00000001844	Zdhhc4
ENSMUSG00000021000.18:E025	ENSMUSG00000021000.18	E025	130.319	0.000407119	0.860055	0.353723	1	21.8988	21.3759	-0.0731367	chr12	59182895	59182981	87	+	81	79	89	136	239	244	122	140	65	101	207	161	c("ENSMUST00000219140.3"	"ENSMUST00000176464.8"	"ENSMUST00000177162.8"	"ENSMUST00000177225.8"	"ENSMUST00000176336.8"	"ENSMUST00000176752.8"	"ENSMUST00000177460.8"	"ENSMUST00000175803.2"	"ENSMUST00000170992.9"	"ENSMUST00000177370.8"	"ENSMUST00000176892.8"	"ENSMUST00000176727.8"	"ENSMUST00000069430.15"	"ENSMUST00000175877.8"	"ENSMUST00000175912.8"	"ENSMUST00000176322.8")	ENSMUSG00000021000	Mia2
ENSMUSG00000048240.15:E002	ENSMUSG00000048240.15	E002	377.406	0.000407169	0.167747	0.682122	1	35.1219	34.8821	-0.0222552	chr10	80784463	80787020	2558	-	352	403	631	411	313	450	506	615	136	137	380	360	c("ENSMUST00000118233.8"	"ENSMUST00000092285.10"	"ENSMUST00000099462.8"	"ENSMUST00000117805.8")	ENSMUSG00000048240	Gng7
ENSMUSG00000068874.14:E005	ENSMUSG00000068874.14	E005	79.3761	0.000407202	0.24158	0.623067	1	17.085	16.8311	-0.0444995	chr3	94844008	94844064	57	+	98	70	86	72	98	121	99	85	41	37	119	82	c("ENSMUST00000140757.8"	"ENSMUST00000090839.12"	"ENSMUST00000139949.8"	"ENSMUST00000145551.2"	"ENSMUST00000134202.2")	ENSMUSG00000068874	Selenbp1
ENSMUSG00000027188.9:E008	ENSMUSG00000027188.9	E008	74.9792	0.000407203	0.0800148	0.777277	1	16.4892	16.3507	-0.0250395	chr2	102440207	102440321	115	+	93	81	55	78	67	118	86	52	39	55	148	79	c("ENSMUST00000144333.2"	"ENSMUST00000028612.8")	ENSMUSG00000027188	Pamr1
ENSMUSG00000027104.19+ENSMUSG00002074852.1:E035	ENSMUSG00000027104.19+ENSMUSG00002074852.1	E035	126.679	0.000407209	0.328477	0.566557	1	21.284	21.1238	-0.0228213	chr2	73722819	73722874	56	-	108	114	97	154	142	173	152	123	81	80	224	147	c("ENSMUST00000055833.12"	"ENSMUST00000136958.8"	"ENSMUST00000156455.8"	"ENSMUST00000112017.8"	"ENSMUST00000128531.8"	"ENSMUST00000125159.8"	"ENSMUST00000154456.8"	"ENSMUST00000154965.2"	"ENSMUST00000141050.8"	"ENSMUST00000138098.8"	"ENSMUST00000143714.8"	"ENSMUST00000112010.9"	"ENSMUST00000112016.9"	"ENSMUST00000112007.8"	"ENSMUST00000090802.11")	ENSMUSG00000027104	Atf2
ENSMUSG00000039048.16:E021	ENSMUSG00000039048.16	E021	70.5205	0.000407213	0.161971	0.687349	1	16.1337	15.9186	-0.0397756	chr9	35119188	35119278	91	-	72	85	49	87	86	107	71	72	32	48	105	78	c("ENSMUST00000139703.2"	"ENSMUST00000151082.8"	"ENSMUST00000127996.8"	"ENSMUST00000154691.8"	"ENSMUST00000143039.8"	"ENSMUST00000151658.8"	"ENSMUST00000138692.2"	"ENSMUST00000043805.15")	ENSMUSG00000039048	Foxred1
ENSMUSG00000005204.13:E017	ENSMUSG00000005204.13	E017	82.2514	0.000407248	0.0840715	0.771854	1	17.2196	17.0665	-0.0265689	chr11	69568840	69568846	7	-	93	87	65	72	107	118	85	94	58	54	118	74	c("ENSMUST00000066760.8"	"ENSMUST00000153516.8"	"ENSMUST00000005336.9")	ENSMUSG00000005204	Senp3
ENSMUSG00000069917.8:E001	ENSMUSG00000069917.8	E001	93.5086	0.000407258	7.77578e-05	0.992964	1	18.4901	18.482	-0.00131064	chr11	32246489	32246618	130	+	82	73	157	270	99	210	91	5	51	21	85	57	ENSMUST00000093207.4	ENSMUSG00000069917	Hba-a2
ENSMUSG00000026787.4:E012	ENSMUSG00000026787.4	E012	95.775	0.000407258	2.49464e-05	0.996015	1	18.3747	18.5337	0.0257478	chr2	22558259	22558375	117	+	100	107	116	129	116	115	92	80	52	63	141	83	ENSMUST00000028123.4	ENSMUSG00000026787	Gad2
ENSMUSG00000005667.9:E018	ENSMUSG00000005667.9	E018	72.3948	0.000407274	0.0132663	0.908303	1	16.232	16.2964	0.0117511	chr6	83290344	83290528	185	-	69	72	44	78	104	108	76	77	42	48	128	74	c("ENSMUST00000005810.9"	"ENSMUST00000204472.2"	"ENSMUST00000203847.3")	ENSMUSG00000005667	Mthfd2
ENSMUSG00000074733.15:E021	ENSMUSG00000074733.15	E021	104.899	0.000407275	0.563388	0.452899	1	19.4476	19.1289	-0.0495259	chr19	61115445	61115505	61	-	110	100	135	132	116	140	104	97	62	61	157	97	c("ENSMUST00000205854.2"	"ENSMUST00000180544.3"	"ENSMUST00000122927.8"	"ENSMUST00000127117.8"	"ENSMUST00000127290.8"	"ENSMUST00000143264.8"	"ENSMUST00000148569.4"	"ENSMUST00000205712.2")	ENSMUSG00000074733	Zfp950
ENSMUSG00000059412.8:E018	ENSMUSG00000059412.8	E018	90.0434	0.000407296	0.52115	0.470352	1	17.7846	18.1711	0.0641364	chr9	45319443	45319597	155	+	109	102	88	96	132	101	116	103	40	51	114	78	ENSMUST00000214245.2	ENSMUSG00000059412	Fxyd2
ENSMUSG00000029413.15:E013	ENSMUSG00000029413.15	E013	110.255	0.000407298	0.0837458	0.772284	1	20.0137	19.9482	-0.00985751	chr5	92420303	92420407	105	-	118	131	109	121	140	130	101	113	58	49	201	137	c("ENSMUST00000175656.2"	"ENSMUST00000159345.8"	"ENSMUST00000113102.10")	ENSMUSG00000029413	Naaa
ENSMUSG00000036023.7:E020	ENSMUSG00000036023.7	E020	111.639	0.000407312	0.238743	0.625115	1	20.1024	19.8755	-0.0341099	chr14	51056811	51056928	118	+	137	103	88	135	105	171	119	103	63	67	198	127	c("ENSMUST00000228672.2"	"ENSMUST00000228624.2"	"ENSMUST00000228833.2"	"ENSMUST00000227810.2"	"ENSMUST00000036126.7")	ENSMUSG00000036023	Parp2
ENSMUSG00000059182.9:E014	ENSMUSG00000059182.9	E014	82.3926	0.000407317	0.00443906	0.946879	1	17.1673	17.1334	-0.00586705	chr6	51886280	51886360	81	-	70	83	109	116	106	102	74	85	53	35	91	103	c("ENSMUST00000203948.2"	"ENSMUST00000204178.2"	"ENSMUST00000204778.3"	"ENSMUST00000078214.8")	ENSMUSG00000059182	Skap2
ENSMUSG00000020263.15:E011	ENSMUSG00000020263.15	E011	79.5786	0.000407319	0.228538	0.63261	1	17.0341	17.2793	0.0425071	chr10	83438995	83439026	32	-	83	90	70	81	89	113	66	109	36	34	157	99	c("ENSMUST00000148096.8"	"ENSMUST00000176675.8"	"ENSMUST00000141048.2"	"ENSMUST00000130285.9"	"ENSMUST00000020500.14")	ENSMUSG00000020263	Appl2
ENSMUSG00000021557.16:E048	ENSMUSG00000021557.16	E048	95.2016	0.000407348	0.012467	0.911096	1	18.3244	18.4236	0.0161235	chr13	59679827	59679856	30	-	80	89	73	91	145	130	102	97	72	68	136	99	c("ENSMUST00000168821.8"	"ENSMUST00000163149.9"	"ENSMUST00000165477.9"	"ENSMUST00000170555.8"	"ENSMUST00000169745.8"	"ENSMUST00000166585.8"	"ENSMUST00000167096.8"	"ENSMUST00000171606.9"	"ENSMUST00000164215.8"	"ENSMUST00000165598.8"	"ENSMUST00000167593.8"	"ENSMUST00000165370.9"	"ENSMUST00000022040.14"	"ENSMUST00000165851.8"	"ENSMUST00000109830.9"	"ENSMUST00000170378.8")	ENSMUSG00000021557	Agtpbp1
ENSMUSG00000015488.15:E007	ENSMUSG00000015488.15	E007	150.993	0.000407382	0.430019	0.51198	1	22.9981	22.7817	-0.0287685	chr2	26905496	26905594	99	+	189	165	132	152	147	201	163	138	105	96	214	171	c("ENSMUST00000114005.9"	"ENSMUST00000114006.8"	"ENSMUST00000133126.2"	"ENSMUST00000114004.8"	"ENSMUST00000114007.8"	"ENSMUST00000114003.2"	"ENSMUST00000133807.2")	ENSMUSG00000015488	Cacfd1
ENSMUSG00000024039.16:E024	ENSMUSG00000024039.16	E024	70.7641	0.000407385	0.397165	0.528557	1	16.1216	15.7834	-0.0628206	chr17	31844092	31844107	16	-	96	60	73	61	89	105	64	72	44	45	112	68	c("ENSMUST00000067801.14"	"ENSMUST00000078509.12"	"ENSMUST00000236853.2"	"ENSMUST00000151718.3"	"ENSMUST00000128351.9"	"ENSMUST00000118504.9"	"ENSMUST00000155814.8")	ENSMUSG00000024039	Cbs
ENSMUSG00000029641.9:E004	ENSMUSG00000029641.9	E004	82.4822	0.000407395	0.000733627	0.978391	1	17.0765	17.0643	-0.00213404	chr5	146782650	146782729	80	+	61	91	84	131	71	104	68	90	58	62	128	67	c("ENSMUST00000031646.8"	"ENSMUST00000198570.2")	ENSMUSG00000029641	Rasl11a
ENSMUSG00000048277.16+ENSMUSG00000093485.2+ENSMUSG00000017718.16:E007	ENSMUSG00000048277.16+ENSMUSG00000093485.2+ENSMUSG00000017718.16	E007	74.6587	0.000407424	0.850488	0.356414	1	16.0543	16.5318	0.0869254	chr11	117703285	117703374	90	+	77	86	60	96	115	85	52	93	56	26	84	108	c("ENSMUST00000026649.14"	"ENSMUST00000177131.8"	"ENSMUST00000175737.2"	"ENSMUST00000143852.2")	ENSMUSG00000048277	Syngr2
ENSMUSG00000059436.14:E002	ENSMUSG00000059436.14	E002	333.078	0.000407465	3.01062	0.0827209	1	32.7715	33.621	0.0822278	chr12	76984048	76984964	917	-	249	335	355	349	477	570	420	289	211	196	456	282	c("ENSMUST00000082136.7"	"ENSMUST00000110395.11")	ENSMUSG00000059436	Max
ENSMUSG00000031753.17:E042	ENSMUSG00000031753.17	E042	118.77	0.000407494	0.185406	0.666768	1	20.6858	20.4554	-0.0337498	chr8	111608389	111608497	109	+	129	127	116	144	125	159	133	112	86	52	197	117	c("ENSMUST00000172542.2"	"ENSMUST00000165867.8"	"ENSMUST00000034203.17"	"ENSMUST00000174398.8")	ENSMUSG00000031753	Cog4
ENSMUSG00000056069.11:E007	ENSMUSG00000056069.11	E007	78.6144	0.000407506	0.0310013	0.860237	1	16.7587	16.6718	-0.0154469	chr15	27658131	27658277	147	-	85	80	64	84	105	83	103	80	50	53	103	82	c("ENSMUST00000231473.2"	"ENSMUST00000226581.2"	"ENSMUST00000232492.2"	"ENSMUST00000226145.2"	"ENSMUST00000100739.5"	"ENSMUST00000226170.2")	ENSMUSG00000056069	Otulinl
ENSMUSG00000009905.6:E011	ENSMUSG00000009905.6	E011	79.607	0.000407528	0.0905728	0.76345	1	16.9666	16.8059	-0.0282962	chr1	106683174	106683263	90	-	77	67	84	96	89	113	75	76	50	49	109	108	c("ENSMUST00000010049.6"	"ENSMUST00000187319.2")	ENSMUSG00000009905	Kdsr
ENSMUSG00000029056.14:E015	ENSMUSG00000029056.14	E015	75.1507	0.000407545	0.113652	0.736024	1	16.3913	16.5832	0.0345414	chr4	155060728	155060735	8	+	86	77	51	88	92	110	60	64	55	50	131	82	c("ENSMUST00000148299.8"	"ENSMUST00000148934.8"	"ENSMUST00000070953.11"	"ENSMUST00000030931.11"	"ENSMUST00000105632.8")	ENSMUSG00000029056	Pank4
ENSMUSG00000024039.16:E023	ENSMUSG00000024039.16	E023	70.8966	0.000407567	0.315437	0.574363	1	16.1216	15.8221	-0.0555559	chr17	31844051	31844091	41	-	96	60	73	61	91	105	64	72	44	45	112	68	c("ENSMUST00000067801.14"	"ENSMUST00000078509.12"	"ENSMUST00000236853.2"	"ENSMUST00000128351.9"	"ENSMUST00000118504.9"	"ENSMUST00000155814.8")	ENSMUSG00000024039	Cbs
ENSMUSG00000022972.11:E017	ENSMUSG00000022972.11	E017	90.4948	0.000407598	0.0074745	0.931105	1	17.8936	17.8417	-0.0086579	chr16	90731612	90731714	103	-	117	116	134	107	132	110	81	69	53	51	76	69	c("ENSMUST00000023694.11"	"ENSMUST00000131583.2"	"ENSMUST00000125519.8")	ENSMUSG00000022972	Cfap298
ENSMUSG00000066621.13:E034	ENSMUSG00000066621.13	E034	98.231	0.000407612	0.000256548	0.987221	1	18.932	18.9263	-0.000907911	chr5	144149391	144149492	102	-	83	112	70	109	110	150	79	106	44	65	198	133	c("ENSMUST00000156129.2"	"ENSMUST00000085701.7"	"ENSMUST00000153751.8"	"ENSMUST00000137149.8"	"ENSMUST00000153103.8")	ENSMUSG00000066621	Tecpr1
ENSMUSG00000063052.10:E003	ENSMUSG00000063052.10	E003	85.1543	0.000407625	0.458064	0.49853	1	17.4816	17.8373	0.060012	chr3	157742339	157742358	20	+	108	102	65	105	90	122	65	68	47	46	166	107	c("ENSMUST00000156597.8"	"ENSMUST00000072080.10"	"ENSMUST00000150525.8")	ENSMUSG00000063052	Lrrc40
ENSMUSG00000035835.15:E012	ENSMUSG00000035835.15	E012	86.503	0.00040765	0.557501	0.455269	1	17.4762	17.8916	0.0700117	chr10	79702713	79702741	29	-	80	102	79	78	136	106	92	77	64	47	160	72	c("ENSMUST00000163111.2"	"ENSMUST00000170910.2"	"ENSMUST00000166057.8"	"ENSMUST00000167250.8"	"ENSMUST00000092325.11"	"ENSMUST00000165601.8"	"ENSMUST00000113452.9")	ENSMUSG00000035835	Plppr3
ENSMUSG00000021112.10:E008	ENSMUSG00000021112.10	E008	89.7786	0.000407651	0.000575158	0.980867	1	18.0446	18.0575	0.00213449	chr12	78856542	78856734	193	+	85	92	82	107	108	117	96	95	54	39	147	118	c("ENSMUST00000082024.7"	"ENSMUST00000219197.2")	ENSMUSG00000021112	Pals1
ENSMUSG00000017119.21:E031	ENSMUSG00000017119.21	E031	76.411	0.00040767	0.0879777	0.766764	1	16.4698	16.6044	0.0241591	chr11	101457945	101458088	144	+	62	72	56	78	97	89	82	73	63	44	123	113	c("ENSMUST00000107208.8"	"ENSMUST00000071537.13"	"ENSMUST00000103099.8"	"ENSMUST00000107218.10"	"ENSMUST00000123558.8"	"ENSMUST00000127871.2"	"ENSMUST00000149019.2"	"ENSMUST00000103098.9"	"ENSMUST00000107213.8"	"ENSMUST00000107212.8")	ENSMUSG00000017119	Nbr1
ENSMUSG00000059182.9:E015	ENSMUSG00000059182.9	E015	82.0405	0.000407676	0.000734513	0.978378	1	17.1322	17.118	-0.00246047	chr6	51886361	51886404	44	-	70	83	108	116	106	102	74	86	52	34	91	102	c("ENSMUST00000204178.2"	"ENSMUST00000204778.3"	"ENSMUST00000078214.8")	ENSMUSG00000059182	Skap2
ENSMUSG00000010025.20:E006	ENSMUSG00000010025.20	E006	71.4858	0.000407693	0.000145754	0.990367	1	16.1859	16.0925	-0.0171574	chr11	61139688	61139897	210	-	75	85	62	70	89	105	63	73	54	30	114	85	c("ENSMUST00000208086.2"	"ENSMUST00000074127.14"	"ENSMUST00000066277.10"	"ENSMUST00000108715.3")	ENSMUSG00000010025	Aldh3a2
ENSMUSG00000041650.16:E018	ENSMUSG00000041650.16	E018	77.2036	0.000407698	0.0313912	0.85937	1	16.6259	16.5817	-0.00791852	chr14	122896090	122896192	103	+	75	60	81	82	103	102	81	76	61	49	131	61	c("ENSMUST00000143240.2"	"ENSMUST00000038374.13"	"ENSMUST00000177312.8")	ENSMUSG00000041650	Pcca
ENSMUSG00000036712.16:E009	ENSMUSG00000036712.16	E009	180.079	0.000407706	1.02874	0.310455	1	24.6254	25.1756	0.067873	chr8	89431854	89432507	654	+	184	170	203	207	253	203	207	186	118	102	227	174	c("ENSMUST00000109626.4"	"ENSMUST00000043526.15"	"ENSMUST00000209742.2"	"ENSMUST00000209532.2"	"ENSMUST00000209206.2"	"ENSMUST00000098519.11"	"ENSMUST00000211554.2"	"ENSMUST00000209559.2")	ENSMUSG00000036712	Cyld
ENSMUSG00000027433.6:E036	ENSMUSG00000027433.6	E036	110.207	0.000407732	3.25238	0.0713198	1	19.2806	20.2585	0.148587	chr2	146919403	146919920	518	+	114	121	103	136	138	144	124	114	74	58	140	109	ENSMUST00000028921.6	ENSMUSG00000027433	Xrn2
ENSMUSG00000020541.13:E015	ENSMUSG00000020541.13	E015	72.3025	0.000407744	0.00547128	0.941036	1	16.1368	16.1091	-0.00509482	chr11	90548974	90549034	61	-	79	65	76	87	85	90	62	81	46	44	111	77	c("ENSMUST00000107869.9"	"ENSMUST00000147329.2"	"ENSMUST00000020849.9"	"ENSMUST00000107867.8"	"ENSMUST00000107868.8")	ENSMUSG00000020541	Tom1l1
ENSMUSG00000000805.19:E001	ENSMUSG00000000805.19	E001	84.4263	0.000407744	4.48426	0.0342084	1	17.8531	16.7323	-0.192942	chr11	84848612	84848613	2	+	98	82	92	81	83	118	99	68	57	54	131	87	ENSMUST00000139416.2	ENSMUSG00000000805	Car4
ENSMUSG00000060586.12:E011	ENSMUSG00000060586.12	E011	83.5725	0.000407762	0.720431	0.396002	1	15.6629	15.1933	-0.0900138	chr17	34534017	34534127	111	+	33	97	24	88	214	41	31	80	125	32	53	190	c("ENSMUST00000235530.2"	"ENSMUST00000235501.2"	"ENSMUST00000236232.2"	"ENSMUST00000074557.11")	ENSMUSG00000060586	H2-Eb1
ENSMUSG00000048175.14:E007	ENSMUSG00000048175.14	E007	125.91	0.000407772	0.455999	0.4995	1	21.3418	21.0026	-0.0483823	chr15	98043541	98043587	47	-	127	116	118	143	117	203	131	121	72	73	218	156	ENSMUST00000123626.8	ENSMUSG00000048175	Asb8
ENSMUSG00000030314.17:E037	ENSMUSG00000030314.17	E037	100.22	0.000407789	0.496389	0.481091	1	19.1077	18.7489	-0.0567462	chr6	114690254	114690329	76	+	100	94	77	96	117	134	105	84	58	76	192	129	c("ENSMUST00000032457.17"	"ENSMUST00000169310.10"	"ENSMUST00000183165.8"	"ENSMUST00000182428.8"	"ENSMUST00000182902.8"	"ENSMUST00000182793.8")	ENSMUSG00000030314	Atg7
ENSMUSG00000058454.16:E030	ENSMUSG00000058454.16	E030	72.1867	0.00040779	0.027649	0.867937	1	16.1312	16.2168	0.0156991	chr7	143396851	143396861	11	+	63	68	74	80	74	97	67	87	46	38	124	91	c("ENSMUST00000144034.8"	"ENSMUST00000073878.12"	"ENSMUST00000141916.8"	"ENSMUST00000128610.2"	"ENSMUST00000124340.8"	"ENSMUST00000207143.2"	"ENSMUST00000143338.2")	ENSMUSG00000058454	Dhcr7
ENSMUSG00000029432.13:E013	ENSMUSG00000029432.13	E013	256.15	0.000407798	0.600287	0.438469	1	29.5174	29.3726	-0.015472	chr5	129830290	129830293	4	+	255	206	228	244	283	364	283	281	172	160	470	277	c("ENSMUST00000124342.8"	"ENSMUST00000137604.2"	"ENSMUST00000186265.6"	"ENSMUST00000086046.10")	ENSMUSG00000029432	Nipsnap2
ENSMUSG00000041459.16:E026	ENSMUSG00000041459.16	E026	121.517	0.0004078	0.161722	0.687576	1	20.6222	20.8365	0.0311667	chr4	148701908	148702010	103	-	154	148	123	109	147	146	115	143	76	64	172	122	c("ENSMUST00000190630.7"	"ENSMUST00000172073.8"	"ENSMUST00000186711.2"	"ENSMUST00000105699.8"	"ENSMUST00000084125.10"	"ENSMUST00000165113.8"	"ENSMUST00000189048.7"	"ENSMUST00000105702.9")	ENSMUSG00000041459	Tardbp
ENSMUSG00000002718.15:E017	ENSMUSG00000002718.15	E017	74.0095	0.000407801	0.0201775	0.887042	1	16.2712	16.3758	0.0190092	chr2	166769644	166769687	44	+	65	80	64	77	82	99	85	81	38	48	105	102	c("ENSMUST00000132402.8"	"ENSMUST00000169290.8"	"ENSMUST00000163437.2"	"ENSMUST00000168599.8"	"ENSMUST00000135139.8"	"ENSMUST00000002790.14")	ENSMUSG00000002718	Cse1l
ENSMUSG00000044991.11:E006	ENSMUSG00000044991.11	E006	124.119	0.000407825	0.0369774	0.847511	1	20.7487	20.6685	-0.0116735	chr2	132592133	132592423	291	+	147	145	124	126	87	172	158	122	67	94	149	132	c("ENSMUST00000061891.11"	"ENSMUST00000141460.2"	"ENSMUST00000148271.8"	"ENSMUST00000110132.3")	ENSMUSG00000044991	Shld1
ENSMUSG00000002718.15:E025	ENSMUSG00000002718.15	E025	77.3481	0.000407834	0.0167082	0.897152	1	16.6553	16.7351	0.0141923	chr2	166776673	166776674	2	+	64	84	64	87	85	110	89	80	41	50	112	104	c("ENSMUST00000169290.8"	"ENSMUST00000166871.2"	"ENSMUST00000163437.2"	"ENSMUST00000168599.8"	"ENSMUST00000135139.8"	"ENSMUST00000002790.14")	ENSMUSG00000002718	Cse1l
ENSMUSG00000041426.13:E021	ENSMUSG00000041426.13	E021	73.4007	0.000407837	0.000921743	0.97578	1	16.3723	16.3826	0.00186421	chr1	52944530	52944611	82	+	83	69	65	79	79	112	70	69	41	42	146	83	c("ENSMUST00000044478.7"	"ENSMUST00000162609.2"	"ENSMUST00000159352.8")	ENSMUSG00000041426	Hibch
ENSMUSG00000005583.17:E035	ENSMUSG00000005583.17	E035	1454.72	0.000407841	0.0421833	0.837271	1	60.989	60.8405	-0.0095953	chr13	83773504	83773512	9	+	1745	1461	1110	1518	2011	2059	1290	1278	993	906	2425	1560	c("ENSMUST00000199432.5"	"ENSMUST00000195984.5"	"ENSMUST00000195904.5"	"ENSMUST00000197722.5"	"ENSMUST00000199019.5"	"ENSMUST00000199450.5"	"ENSMUST00000196493.5"	"ENSMUST00000200394.5"	"ENSMUST00000199105.5"	"ENSMUST00000197681.5"	"ENSMUST00000197146.5")	ENSMUSG00000005583	Mef2c
ENSMUSG00000024127.16:E011	ENSMUSG00000024127.16	E011	104.52	0.000407869	0.782229	0.37646	1	19.5907	19.1446	-0.0690692	chr17	85384037	85384253	217	-	120	112	111	115	154	138	123	87	49	61	155	97	c("ENSMUST00000072406.5"	"ENSMUST00000234994.2"	"ENSMUST00000171795.9")	ENSMUSG00000024127	Prepl
ENSMUSG00000071454.14:E025	ENSMUSG00000071454.14	E025	98.4135	0.000407877	0.0738857	0.785761	1	18.7983	18.6569	-0.0225868	chr12	3693917	3694022	106	+	111	97	68	87	140	132	105	99	55	77	150	110	c("ENSMUST00000174479.8"	"ENSMUST00000174663.8"	"ENSMUST00000174547.8"	"ENSMUST00000173483.8"	"ENSMUST00000173199.8"	"ENSMUST00000164578.9"	"ENSMUST00000174639.8"	"ENSMUST00000077930.13"	"ENSMUST00000174109.8"	"ENSMUST00000174290.8"	"ENSMUST00000173240.8"	"ENSMUST00000173524.8"	"ENSMUST00000172598.8"	"ENSMUST00000173736.8"	"ENSMUST00000164607.9"	"ENSMUST00000168806.8"	"ENSMUST00000101637.11")	ENSMUSG00000071454	Dtnb
ENSMUSG00000003526.13:E022	ENSMUSG00000003526.13	E022	91.7888	0.000407893	0.0627024	0.802275	1	18.2525	18.1209	-0.0216107	chr16	17898790	17898939	150	-	93	80	112	86	124	155	104	99	63	35	120	89	c("ENSMUST00000123969.3"	"ENSMUST00000003620.13"	"ENSMUST00000136776.8")	ENSMUSG00000003526	Prodh
ENSMUSG00000021458.18+ENSMUSG00000105904.3+ENSMUSG00000065475.4:E063	ENSMUSG00000021458.18+ENSMUSG00000105904.3+ENSMUSG00000065475.4	E063	119.448	0.000407901	0.0104165	0.918708	1	20.5735	20.5275	-0.00674013	chr13	63447097	63447470	374	+	138	112	96	126	117	196	111	121	82	77	178	141	c("ENSMUST00000223204.2"	"ENSMUST00000221364.2"	"ENSMUST00000091560.11")	ENSMUSG00000021458	Aopep
ENSMUSG00000071659.5+ENSMUSG00000118124.2+ENSMUSG00000071657.13:E023	ENSMUSG00000071659.5+ENSMUSG00000118124.2+ENSMUSG00000071657.13	E023	112.811	0.000407921	0.163907	0.685584	1	20.1647	19.9975	-0.0250335	chr19	8816737	8816753	17	+	126	103	107	120	149	162	97	100	74	70	202	116	c("ENSMUST00000159571.8"	"ENSMUST00000160556.8")	ENSMUSG00000071659	Hnrnpul2
ENSMUSG00000027865.11:E001	ENSMUSG00000027865.11	E001	78.6421	0.000407945	0.299476	0.584211	1	16.6506	16.9499	0.0529326	chr3	100069697	100069833	137	+	84	81	68	81	78	116	81	83	41	55	116	100	ENSMUST00000029459.10	ENSMUSG00000027865	Gdap2
ENSMUSG00000043259.16:E013	ENSMUSG00000043259.16	E013	81.8015	0.000407957	0.326233	0.567886	1	17.2449	16.9477	-0.0517071	chr10	70334716	70334779	64	+	101	88	86	100	110	100	75	80	43	57	110	69	c("ENSMUST00000219514.2"	"ENSMUST00000218542.2"	"ENSMUST00000105436.9"	"ENSMUST00000062883.7"	"ENSMUST00000220159.2"	"ENSMUST00000173042.9"	"ENSMUST00000220442.2")	ENSMUSG00000043259	Fam13c
ENSMUSG00000060780.3:E001	ENSMUSG00000060780.3	E001	99.9869	0.000407961	0.0642308	0.79993	1	18.9061	18.8005	-0.0167613	chr6	77219672	77219679	8	+	100	113	113	115	94	143	106	93	59	59	150	105	ENSMUST00000020400.5	ENSMUSG00000060780	Lrrtm1
ENSMUSG00000024527.11:E023	ENSMUSG00000024527.11	E023	119.401	0.000407968	0.797162	0.371943	1	20.3771	20.8	0.0618938	chr18	67582180	67582242	63	-	130	131	98	134	162	162	126	123	98	51	166	117	ENSMUST00000025408.10	ENSMUSG00000024527	Afg3l2
ENSMUSG00000113722.2:E002	ENSMUSG00000113722.2	E002	96.9926	0.000407984	0.914504	0.338922	1	18.3215	18.7759	0.0732357	chr12	104996909	104997084	176	-	90	119	94	118	127	115	83	107	66	56	132	100	c("ENSMUST00000222672.2"	"ENSMUST00000222812.2")	ENSMUSG00000113722	Snhg10
ENSMUSG00000015745.10:E002	ENSMUSG00000015745.10	E002	259.171	0.000407991	0.285951	0.592827	1	29.4791	29.738	0.0275213	chr3	95896131	95896706	576	-	358	266	214	265	328	346	239	273	174	137	336	310	c("ENSMUST00000123006.8"	"ENSMUST00000015889.10")	ENSMUSG00000015745	Plekho1
ENSMUSG00000031399.16:E006	ENSMUSG00000031399.16	E006	77.5093	0.000407998	0.14837	0.700098	1	16.6899	16.8895	0.0353175	chrX	73430238	73430322	85	-	72	85	79	93	84	125	68	83	62	30	131	70	c("ENSMUST00000114143.10"	"ENSMUST00000114139.8"	"ENSMUST00000149218.8"	"ENSMUST00000122894.8"	"ENSMUST00000114142.8"	"ENSMUST00000114141.8"	"ENSMUST00000015427.13")	ENSMUSG00000031399	Fam3a
ENSMUSG00000005142.11:E019	ENSMUSG00000005142.11	E019	75.5393	0.000407999	0.346109	0.556324	1	16.1786	16.4933	0.0571474	chr8	85813801	85813907	107	+	59	89	53	104	108	95	65	84	59	30	80	119	c("ENSMUST00000209361.2"	"ENSMUST00000034121.11"	"ENSMUST00000211223.2"	"ENSMUST00000211379.2")	ENSMUSG00000005142	Man2b1
ENSMUSG00000027882.19:E009	ENSMUSG00000027882.19	E009	78.8103	0.000408002	0.0711445	0.789678	1	16.7845	16.9336	0.0262754	chr3	108707428	108707477	50	-	83	89	57	102	89	93	89	87	52	40	121	88	c("ENSMUST00000102621.11"	"ENSMUST00000150010.2"	"ENSMUST00000124782.8")	ENSMUSG00000027882	Stxbp3
ENSMUSG00000032178.15:E030	ENSMUSG00000032178.15	E030	571.245	0.000408003	0.119222	0.72988	1	42.1346	41.9519	-0.0147918	chr9	21307513	21307623	111	+	648	707	615	589	690	835	546	564	327	312	792	555	c("ENSMUST00000067646.12"	"ENSMUST00000115414.3"	"ENSMUST00000214217.2"	"ENSMUST00000214758.2"	"ENSMUST00000216892.2"	"ENSMUST00000213518.2"	"ENSMUST00000213603.2")	ENSMUSG00000032178	Ilf3
ENSMUSG00000028107.15:E027	ENSMUSG00000028107.15	E027	80.2334	0.000408011	0.0712568	0.789516	1	17.0866	16.9552	-0.0229528	chr3	95658013	95658049	37	-	85	83	65	90	85	127	77	77	47	52	127	96	c("ENSMUST00000098857.9"	"ENSMUST00000196077.5"	"ENSMUST00000074339.13"	"ENSMUST00000163530.8"	"ENSMUST00000196868.5"	"ENSMUST00000199464.5"	"ENSMUST00000198289.5"	"ENSMUST00000199570.2"	"ENSMUST00000199869.5"	"ENSMUST00000196475.5"	"ENSMUST00000195929.5"	"ENSMUST00000198007.5"	"ENSMUST00000197895.2"	"ENSMUST00000029752.15"	"ENSMUST00000198194.5")	ENSMUSG00000028107	Tars2
ENSMUSG00000001082.13:E007	ENSMUSG00000001082.13	E007	75.6209	0.000408021	0.000215941	0.988276	1	16.4545	16.4651	0.00192672	chr5	34791259	34791338	80	-	85	78	62	60	84	102	80	90	58	44	121	79	c("ENSMUST00000137150.8"	"ENSMUST00000114331.10"	"ENSMUST00000001109.11"	"ENSMUST00000130347.8"	"ENSMUST00000114329.8"	"ENSMUST00000136010.8"	"ENSMUST00000128670.2")	ENSMUSG00000001082	Mfsd10
ENSMUSG00000019863.8:E015	ENSMUSG00000019863.8	E015	72.7662	0.000408031	0.00102802	0.974422	1	16.2394	16.2179	-0.00392298	chr10	43771430	43771528	99	-	90	76	64	66	75	104	77	76	51	35	118	85	c("ENSMUST00000020012.7"	"ENSMUST00000217541.2"	"ENSMUST00000154405.2"	"ENSMUST00000216786.2")	ENSMUSG00000019863	Qrsl1
ENSMUSG00000026958.14:E015	ENSMUSG00000026958.14	E015	73.1731	0.000408045	0.0146233	0.903749	1	16.0202	16.084	0.0117832	chr2	25244753	25244834	82	-	58	89	62	89	72	110	62	95	56	45	71	89	c("ENSMUST00000139108.8"	"ENSMUST00000139971.8"	"ENSMUST00000144218.8"	"ENSMUST00000131665.8"	"ENSMUST00000028332.8")	ENSMUSG00000026958	Dpp7
ENSMUSG00000023932.10:E006	ENSMUSG00000023932.10	E006	91.4331	0.000408066	0.63964	0.423841	1	18.2712	17.8526	-0.0691586	chr17	45719298	45719342	45	-	112	77	83	87	102	129	79	110	60	61	151	93	c("ENSMUST00000024727.10"	"ENSMUST00000232900.2")	ENSMUSG00000023932	Cdc5l
ENSMUSG00000042992.16:E011	ENSMUSG00000042992.16	E011	373.992	0.000408067	0.0900624	0.764098	1	34.9013	34.9005	-7.3495e-05	chr6	134687007	134687318	312	+	405	339	299	404	402	569	361	348	241	270	647	408	c("ENSMUST00000062755.10"	"ENSMUST00000166591.8"	"ENSMUST00000204133.2")	ENSMUSG00000042992	Borcs5
ENSMUSG00000029602.12:E006	ENSMUSG00000029602.12	E006	81.2028	0.000408067	0.0387962	0.843853	1	17.1649	17.1138	-0.00887092	chr5	120790879	120790935	57	+	95	77	67	88	92	108	88	83	43	51	143	92	c("ENSMUST00000156722.2"	"ENSMUST00000031606.10"	"ENSMUST00000125804.8")	ENSMUSG00000029602	Rasal1
ENSMUSG00000026634.17:E024	ENSMUSG00000026634.17	E024	86.8006	0.000408094	0.237214	0.626225	1	17.8918	17.6462	-0.0412025	chr1	190675974	190676137	164	+	94	93	65	83	112	142	101	76	54	45	143	98	c("ENSMUST00000110899.7"	"ENSMUST00000144693.2"	"ENSMUST00000123384.8"	"ENSMUST00000027947.13"	"ENSMUST00000066632.14")	ENSMUSG00000026634	Angel2
ENSMUSG00000053483.16:E029	ENSMUSG00000053483.16	E029	77.4347	0.0004081	0.00175874	0.966549	1	16.6013	16.5853	-0.00286181	chr1	171112500	171112504	5	-	76	85	67	79	92	102	82	81	53	56	111	74	c("ENSMUST00000111305.8"	"ENSMUST00000149187.8"	"ENSMUST00000153164.2"	"ENSMUST00000065941.12"	"ENSMUST00000147176.2"	"ENSMUST00000127101.2")	ENSMUSG00000053483	Usp21
ENSMUSG00000012076.9:E018	ENSMUSG00000012076.9	E018	210.905	0.000408125	0.0486407	0.825446	1	27.0556	26.9312	-0.014311	chr12	55909919	55909958	40	+	179	208	145	242	248	369	194	189	130	159	373	230	ENSMUST00000059250.8	ENSMUSG00000012076	Brms1l
ENSMUSG00000056167.9:E025	ENSMUSG00000056167.9	E025	76.9578	0.000408141	0.0134538	0.90766	1	16.7211	16.6583	-0.0111793	chr9	114458075	114458225	151	-	80	93	69	79	72	131	67	90	42	45	110	92	c("ENSMUST00000217148.2"	"ENSMUST00000216785.2"	"ENSMUST00000217296.2"	"ENSMUST00000213539.2"	"ENSMUST00000070117.8"	"ENSMUST00000215701.2"	"ENSMUST00000215155.2")	ENSMUSG00000056167	Cnot10
ENSMUSG00000078350.12:E005	ENSMUSG00000078350.12	E005	131.367	0.000408217	0.27334	0.6011	1	21.3401	21.5963	0.0360859	chr4	154107767	154107767	1	-	141	140	150	196	176	154	117	133	100	56	160	113	c("ENSMUST00000125533.9"	"ENSMUST00000146543.9"	"ENSMUST00000126119.8"	"ENSMUST00000132541.8"	"ENSMUST00000182151.8"	"ENSMUST00000130175.8"	"ENSMUST00000143047.8"	"ENSMUST00000182191.8")	ENSMUSG00000078350	Smim1
ENSMUSG00000031078.16:E031	ENSMUSG00000031078.16	E031	104.929	0.000408224	1.63882	0.200488	1	18.8634	19.5511	0.107309	chr7	144024483	144024746	264	-	114	117	111	113	112	162	98	89	72	70	121	117	ENSMUST00000103079.4	ENSMUSG00000031078	Cttn
ENSMUSG00000026047.14+ENSMUSG00000101104.7+ENSMUSG00000026049.12:E004	ENSMUSG00000026047.14+ENSMUSG00000101104.7+ENSMUSG00000026049.12	E004	75.9383	0.000408242	0.551633	0.457651	1	16.337	16.7427	0.0728079	chr1	44126020	44126020	1	-	89	65	74	93	90	116	78	41	44	50	112	103	c("ENSMUST00000147571.8"	"ENSMUST00000156392.8"	"ENSMUST00000128190.8"	"ENSMUST00000027215.12"	"ENSMUST00000133677.8")	ENSMUSG00000026047	Poglut2
ENSMUSG00000014856.13:E009	ENSMUSG00000014856.13	E009	119.741	0.000408263	1.07596	0.299604	1	20.8535	20.2916	-0.08229	chr8	106055091	106055116	26	+	126	117	131	153	135	152	116	112	81	70	194	110	c("ENSMUST00000153146.9"	"ENSMUST00000126705.9")	ENSMUSG00000014856	Tmem208
ENSMUSG00000041120.7:E008	ENSMUSG00000041120.7	E008	90.578	0.00040827	0.223715	0.636224	1	17.8853	18.2273	0.0565283	chr4	138820138	138820279	142	-	71	79	52	80	154	135	96	83	64	70	159	98	c("ENSMUST00000042844.7"	"ENSMUST00000132900.2")	ENSMUSG00000041120	Nbl1
ENSMUSG00000026718.18:E028	ENSMUSG00000026718.18	E028	130.318	0.000408288	0.120714	0.728262	1	21.4293	21.6288	0.0280402	chr2	14146513	14146688	176	+	123	117	96	153	148	212	166	133	71	78	190	160	c("ENSMUST00000193636.6"	"ENSMUST00000028050.14"	"ENSMUST00000102960.11")	ENSMUSG00000026718	Stam
ENSMUSG00000027327.17:E001	ENSMUSG00000027327.17	E001	143.555	0.00040829	0.00686011	0.93399	1	22.4702	22.4869	0.00226125	chr2	130988244	130988244	1	-	172	136	165	148	194	187	142	137	84	81	219	140	ENSMUST00000184535.8	ENSMUSG00000027327	1700037H04Rik
ENSMUSG00000039048.16:E018	ENSMUSG00000039048.16	E018	71.4494	0.000408301	0.247644	0.618739	1	16.255	15.989	-0.0488971	chr9	35118775	35118833	59	-	74	84	49	89	86	107	73	72	33	49	107	80	c("ENSMUST00000151082.8"	"ENSMUST00000127996.8"	"ENSMUST00000130072.8"	"ENSMUST00000154691.8"	"ENSMUST00000151658.8"	"ENSMUST00000143039.8"	"ENSMUST00000043805.15")	ENSMUSG00000039048	Foxred1
ENSMUSG00000036790.6:E003	ENSMUSG00000036790.6	E003	141.696	0.000408303	0.0196943	0.888394	1	22.3108	22.4456	0.0182886	chrX	65696924	65696977	54	+	194	174	137	170	202	193	145	114	87	68	174	126	c("ENSMUST00000166241.2"	"ENSMUST00000036043.5")	ENSMUSG00000036790	Slitrk2
ENSMUSG00000031379.14:E011	ENSMUSG00000031379.14	E011	87.3681	0.000408305	0.290796	0.589711	1	17.8504	17.6319	-0.0367058	chrX	163083220	163083426	207	+	99	89	90	84	109	139	87	77	46	55	142	89	c("ENSMUST00000129296.8"	"ENSMUST00000123343.2"	"ENSMUST00000145412.8"	"ENSMUST00000033749.9")	ENSMUSG00000031379	Pir
ENSMUSG00000025016.12:E012	ENSMUSG00000025016.12	E012	100.697	0.000408312	0.918882	0.337769	1	18.6544	19.1944	0.0854218	chr19	41229016	41229147	132	-	88	106	58	87	147	158	109	100	81	64	135	124	c("ENSMUST00000025989.10"	"ENSMUST00000237871.2")	ENSMUSG00000025016	Tm9sf3
ENSMUSG00000041426.13:E012	ENSMUSG00000041426.13	E012	71.686	0.000408315	0.0199716	0.887616	1	16.2181	16.1529	-0.0119551	chr1	52904708	52904788	81	+	74	67	65	81	78	109	73	61	40	42	145	81	c("ENSMUST00000161125.8"	"ENSMUST00000044478.7"	"ENSMUST00000159431.2"	"ENSMUST00000159352.8")	ENSMUSG00000041426	Hibch
ENSMUSG00000071454.14:E023	ENSMUSG00000071454.14	E023	97.0598	0.000408329	0.163073	0.686343	1	18.7137	18.503	-0.033841	chr12	3682810	3682921	112	+	107	93	65	90	136	131	112	98	53	75	147	108	c("ENSMUST00000174479.8"	"ENSMUST00000174663.8"	"ENSMUST00000174547.8"	"ENSMUST00000173199.8"	"ENSMUST00000164578.9"	"ENSMUST00000077930.13"	"ENSMUST00000174109.8"	"ENSMUST00000173240.8"	"ENSMUST00000173524.8"	"ENSMUST00000173736.8"	"ENSMUST00000164607.9"	"ENSMUST00000168806.8"	"ENSMUST00000101637.11")	ENSMUSG00000071454	Dtnb
ENSMUSG00000026305.16:E032	ENSMUSG00000026305.16	E032	96.3033	0.000408332	0.0313879	0.859378	1	18.5304	18.4338	-0.0156195	chr1	91039878	91040019	142	+	90	107	102	105	121	123	102	78	64	65	149	92	c("ENSMUST00000188094.7"	"ENSMUST00000068116.13"	"ENSMUST00000097649.10"	"ENSMUST00000185531.7"	"ENSMUST00000189617.3"	"ENSMUST00000188708.2"	"ENSMUST00000068167.13"	"ENSMUST00000097650.10")	ENSMUSG00000026305	Lrrfip1
ENSMUSG00000039197.11:E002	ENSMUSG00000039197.11	E002	121.842	0.000408337	2.80563	0.0939337	1	21.2861	20.4294	-0.123919	chr14	21102679	21102684	6	+	133	111	117	130	167	152	135	110	74	69	221	124	c("ENSMUST00000045376.11"	"ENSMUST00000223861.2"	"ENSMUST00000223558.2")	ENSMUSG00000039197	Adk
ENSMUSG00000059363.11:E010	ENSMUSG00000059363.11	E010	89.9322	0.000408366	0.297311	0.585573	1	18.0097	17.7324	-0.0462668	chr19	24257933	24257969	37	-	93	87	93	98	104	134	90	91	46	69	123	91	ENSMUST00000081333.11	ENSMUSG00000059363	Fxn
ENSMUSG00000002718.15:E021	ENSMUSG00000002718.15	E021	77.2359	0.000408375	0.0317988	0.85847	1	16.638	16.752	0.0202785	chr2	166771815	166771907	93	+	68	82	61	85	85	108	88	82	41	49	114	107	c("ENSMUST00000132402.8"	"ENSMUST00000169290.8"	"ENSMUST00000166871.2"	"ENSMUST00000163437.2"	"ENSMUST00000168599.8"	"ENSMUST00000135139.8"	"ENSMUST00000002790.14")	ENSMUSG00000002718	Cse1l
ENSMUSG00000053483.16:E030	ENSMUSG00000053483.16	E030	77.5133	0.000408382	7.51106e-05	0.993085	1	16.6013	16.6027	0.000242291	chr1	171112505	171112611	107	-	76	85	67	79	92	102	82	81	53	56	111	75	c("ENSMUST00000111305.8"	"ENSMUST00000174720.2"	"ENSMUST00000149187.8"	"ENSMUST00000153164.2"	"ENSMUST00000065941.12"	"ENSMUST00000147176.2"	"ENSMUST00000127101.2")	ENSMUSG00000053483	Usp21
ENSMUSG00000064246.11:E023	ENSMUSG00000064246.11	E023	91.9129	0.000408432	0.141075	0.707215	1	17.8331	17.6361	-0.0331212	chr1	134117766	134117767	2	+	81	123	86	132	111	88	76	115	73	36	69	137	c("ENSMUST00000082060.10"	"ENSMUST00000153856.8"	"ENSMUST00000156873.8")	ENSMUSG00000064246	Chil1
ENSMUSG00000025995.17:E028	ENSMUSG00000025995.17	E028	96.2754	0.000408436	0.0524698	0.81882	1	18.5948	18.7213	0.0202835	chr1	45858649	45858818	170	+	101	96	58	99	98	161	114	97	66	48	156	128	c("ENSMUST00000135662.8"	"ENSMUST00000154436.8"	"ENSMUST00000027139.15"	"ENSMUST00000143737.8")	ENSMUSG00000025995	Wdr75
ENSMUSG00000040268.18:E006	ENSMUSG00000040268.18	E006	121.328	0.000408451	0.00653356	0.935577	1	20.7212	20.6964	-0.00361222	chr7	130467640	130467713	74	+	115	133	105	137	154	166	120	133	85	72	177	119	c("ENSMUST00000048180.12"	"ENSMUST00000151119.9"	"ENSMUST00000148513.2"	"ENSMUST00000120441.8"	"ENSMUST00000075181.11"	"ENSMUST00000140153.2")	ENSMUSG00000040268	Plekha1
ENSMUSG00000034744.14:E024	ENSMUSG00000034744.14	E024	345.367	0.000408454	0.146955	0.701463	1	33.7015	33.5281	-0.0166186	chr6	83777258	83777340	83	+	349	372	283	388	426	432	342	344	242	237	532	347	c("ENSMUST00000146117.8"	"ENSMUST00000113850.2"	"ENSMUST00000037376.14"	"ENSMUST00000113851.8"	"ENSMUST00000141611.2")	ENSMUSG00000034744	Nagk
ENSMUSG00000029175.18+ENSMUSG00000093710.3:E013	ENSMUSG00000029175.18+ENSMUSG00000093710.3	E013	76.1245	0.000408485	0.00911931	0.923922	1	16.5988	16.571	-0.00497641	chr5	30812839	30813010	172	+	81	70	45	83	73	122	77	89	50	46	113	108	c("ENSMUST00000131978.2"	"ENSMUST00000143867.8"	"ENSMUST00000062962.12"	"ENSMUST00000196740.5")	ENSMUSG00000029175	Slc35f6
ENSMUSG00000027104.19+ENSMUSG00002074852.1:E037	ENSMUSG00000027104.19+ENSMUSG00002074852.1	E037	123.687	0.000408486	0.172306	0.67807	1	21.0018	20.9238	-0.0112347	chr2	73722881	73722894	14	-	105	113	94	152	138	169	148	120	79	78	217	144	c("ENSMUST00000055833.12"	"ENSMUST00000156455.8"	"ENSMUST00000112017.8"	"ENSMUST00000128531.8"	"ENSMUST00000125159.8"	"ENSMUST00000154456.8"	"ENSMUST00000154965.2"	"ENSMUST00000141050.8"	"ENSMUST00000138098.8"	"ENSMUST00000143714.8"	"ENSMUST00000112016.9"	"ENSMUST00000112007.8"	"ENSMUST00000090802.11")	ENSMUSG00000027104	Atf2
ENSMUSG00000032116.19:E008	ENSMUSG00000032116.19	E008	92.5477	0.000408492	0.236074	0.627056	1	18.2747	18.0811	-0.0318019	chr9	36654712	36654900	189	-	101	81	71	80	113	117	101	80	82	52	169	111	ENSMUST00000120381.9	ENSMUSG00000032116	Stt3a
ENSMUSG00000024983.11:E005	ENSMUSG00000024983.11	E005	111.349	0.000408502	0.0324024	0.857147	1	19.8681	19.7601	-0.0163738	chr19	55304783	55304788	6	+	143	112	87	122	102	156	102	116	75	76	164	129	c("ENSMUST00000225529.2"	"ENSMUST00000225392.2"	"ENSMUST00000226069.2"	"ENSMUST00000223690.2"	"ENSMUST00000095950.3")	ENSMUSG00000024983	Vti1a
ENSMUSG00000024245.5:E002	ENSMUSG00000024245.5	E002	170.907	0.000408506	0.648402	0.420685	1	24.5735	24.3416	-0.0290649	chr17	81293609	81293722	114	+	173	176	127	165	206	259	185	139	97	120	299	214	ENSMUST00000025092.5	ENSMUSG00000024245	Tmem178
ENSMUSG00000024039.16:E017	ENSMUSG00000024039.16	E017	72.7399	0.000408512	0.0330601	0.855721	1	16.2478	16.1484	-0.0182103	chr17	31840446	31840537	92	-	96	65	73	61	99	103	68	75	43	46	117	70	c("ENSMUST00000067801.14"	"ENSMUST00000078509.12"	"ENSMUST00000236853.2"	"ENSMUST00000128351.9"	"ENSMUST00000118504.9"	"ENSMUST00000235180.2"	"ENSMUST00000143982.2")	ENSMUSG00000024039	Cbs
ENSMUSG00000018167.11:E002	ENSMUSG00000018167.11	E002	82.7815	0.000408513	1.27608	0.258629	1	17.0247	17.6257	0.103254	chr11	98249256	98249256	1	+	81	83	64	95	106	122	83	92	56	44	134	87	c("ENSMUST00000155063.8"	"ENSMUST00000018311.5")	ENSMUSG00000018167	Stard3
ENSMUSG00000024993.16:E006	ENSMUSG00000024993.16	E006	78.386	0.000408514	0.44004	0.507103	1	17.0274	16.6554	-0.0656189	chr19	60803030	60803049	20	+	112	71	65	75	92	120	88	83	48	40	118	80	c("ENSMUST00000119633.8"	"ENSMUST00000136146.2"	"ENSMUST00000128357.8")	ENSMUSG00000024993	Dennd10
ENSMUSG00000063268.13+ENSMUSG00000022565.16:E033	ENSMUSG00000063268.13+ENSMUSG00000022565.16	E033	85.5883	0.000408532	0.321179	0.5709	1	17.7197	17.5448	-0.0295591	chr15	76075620	76075735	116	-	106	111	97	83	132	133	68	85	50	41	123	58	c("ENSMUST00000076442.12"	"ENSMUST00000071869.12"	"ENSMUST00000080857.12"	"ENSMUST00000171562.8"	"ENSMUST00000023226.13"	"ENSMUST00000171634.8"	"ENSMUST00000167754.8"	"ENSMUST00000054449.14"	"ENSMUST00000166428.8"	"ENSMUST00000074834.12"	"ENSMUST00000169289.8"	"ENSMUST00000089610.10"	"ENSMUST00000169438.8"	"ENSMUST00000072692.11"	"ENSMUST00000165453.8"	"ENSMUST00000073418.13"	"ENSMUST00000169108.8"	"ENSMUST00000169714.8")	ENSMUSG00000063268	Parp10
ENSMUSG00000040276.16:E012	ENSMUSG00000040276.16	E012	1818.99	0.000408551	0.235521	0.62746	1	65.9931	65.8411	-0.00945177	chr17	27921674	27921830	157	+	1840	1656	1438	1947	2375	2777	1441	1687	1193	1370	3228	1933	c("ENSMUST00000231669.2"	"ENSMUST00000232437.2"	"ENSMUST00000114873.8"	"ENSMUST00000097360.3"	"ENSMUST00000045896.11"	"ENSMUST00000231236.2")	ENSMUSG00000040276	Pacsin1
ENSMUSG00000033577.19:E007	ENSMUSG00000033577.19	E007	104.351	0.000408558	0.93257	0.334196	1	19.4604	19.042	-0.0651539	chr9	80124898	80124910	13	+	97	130	93	124	125	151	100	103	67	64	136	112	c("ENSMUST00000184480.8"	"ENSMUST00000127779.9"	"ENSMUST00000035889.15"	"ENSMUST00000113268.8")	ENSMUSG00000033577	Myo6
ENSMUSG00000033577.19:E008	ENSMUSG00000033577.19	E008	104.351	0.000408558	0.93257	0.334196	1	19.4604	19.042	-0.0651539	chr9	80124911	80124918	8	+	97	130	93	124	125	151	100	103	67	64	136	112	c("ENSMUST00000113268.8"	"ENSMUST00000113266.8"	"ENSMUST00000035889.15"	"ENSMUST00000184480.8"	"ENSMUST00000127779.9")	ENSMUSG00000033577	Myo6
ENSMUSG00000020435.18:E005	ENSMUSG00000020435.18	E005	75.9291	0.000408564	0.721793	0.395557	1	16.778	16.4445	-0.0596152	chr11	3661958	3662053	96	-	75	68	64	82	96	130	62	78	42	53	126	86	c("ENSMUST00000102950.10"	"ENSMUST00000070552.14"	"ENSMUST00000101632.4")	ENSMUSG00000020435	Osbp2
ENSMUSG00000024039.16:E025	ENSMUSG00000024039.16	E025	70.8028	0.000408567	0.310141	0.577594	1	16.106	15.8029	-0.0562727	chr17	31844465	31844544	80	-	95	60	74	60	89	104	64	73	44	45	112	69	c("ENSMUST00000067801.14"	"ENSMUST00000078509.12"	"ENSMUST00000236853.2"	"ENSMUST00000151718.3"	"ENSMUST00000128351.9"	"ENSMUST00000118504.9"	"ENSMUST00000155814.8"	"ENSMUST00000135425.9")	ENSMUSG00000024039	Cbs
ENSMUSG00000024045.7:E010	ENSMUSG00000024045.7	E010	83.3218	0.000408584	0.0965111	0.756057	1	17.1575	17.3657	0.0358833	chr17	32531260	32531347	88	-	86	84	78	101	108	119	68	77	64	52	123	79	c("ENSMUST00000237381.2"	"ENSMUST00000235205.2"	"ENSMUST00000235764.2"	"ENSMUST00000236954.2"	"ENSMUST00000002699.7"	"ENSMUST00000237103.2"	"ENSMUST00000236267.2")	ENSMUSG00000024045	Akap8
ENSMUSG00000032126.17:E018	ENSMUSG00000032126.17	E018	76.6516	0.000408609	0.0602613	0.806083	1	16.6457	16.5008	-0.0259546	chr9	44251014	44251022	9	-	73	77	73	91	96	105	70	67	51	54	120	79	c("ENSMUST00000216852.2"	"ENSMUST00000214012.2"	"ENSMUST00000097558.5"	"ENSMUST00000077353.15")	ENSMUSG00000032126	Hmbs
ENSMUSG00000016481.16:E025	ENSMUSG00000016481.16	E025	73.2014	0.000408624	0.00243674	0.96063	1	16.3181	16.2762	-0.00762634	chr1	194813496	194813631	136	-	76	92	64	70	96	90	77	87	50	28	107	87	c("ENSMUST00000193829.2"	"ENSMUST00000075451.12"	"ENSMUST00000194111.6"	"ENSMUST00000193094.6"	"ENSMUST00000193719.2"	"ENSMUST00000192405.2")	ENSMUSG00000016481	Cr1l
ENSMUSG00000031367.16:E002	ENSMUSG00000031367.16	E002	158.552	0.000408625	0.00428121	0.947831	1	23.4809	23.5032	0.00289589	chrX	162692138	162692140	3	+	152	139	164	189	160	244	158	208	98	93	205	166	c("ENSMUST00000069041.15"	"ENSMUST00000033734.14")	ENSMUSG00000031367	Ap1s2
ENSMUSG00000071646.10:E005	ENSMUSG00000071646.10	E005	92.6646	0.000408626	0.312384	0.576221	1	18.4752	18.1893	-0.0465907	chr19	8920829	8920896	68	+	106	104	90	108	102	117	78	104	58	39	162	109	c("ENSMUST00000137956.8"	"ENSMUST00000096240.3"	"ENSMUST00000135300.8")	ENSMUSG00000071646	Mta2
ENSMUSG00000060586.12:E013	ENSMUSG00000060586.12	E013	87.687	0.000408638	0.46555	0.495042	1	15.945	15.5718	-0.0701176	chr17	34534848	34534926	79	+	34	102	24	89	225	44	31	83	134	33	56	202	c("ENSMUST00000235530.2"	"ENSMUST00000235501.2"	"ENSMUST00000236232.2"	"ENSMUST00000074557.11")	ENSMUSG00000060586	H2-Eb1
ENSMUSG00000028292.15:E019	ENSMUSG00000028292.15	E019	92.5315	0.000408641	0.0295929	0.863417	1	18.2343	18.3224	0.0143912	chr4	34639245	34639321	77	+	81	93	85	97	109	155	88	93	58	55	157	101	c("ENSMUST00000029968.14"	"ENSMUST00000142045.8")	ENSMUSG00000028292	Rars2
ENSMUSG00000024127.16:E019	ENSMUSG00000024127.16	E019	161.981	0.000408644	7.16808e-06	0.997864	1	23.7368	23.7229	-0.00178191	chr17	85390621	85390743	123	-	214	152	167	194	218	192	165	157	95	101	219	146	c("ENSMUST00000171795.9"	"ENSMUST00000234393.2"	"ENSMUST00000234676.2"	"ENSMUST00000234036.2"	"ENSMUST00000072406.5")	ENSMUSG00000024127	Prepl
ENSMUSG00000030946.14:E016	ENSMUSG00000030946.14	E016	90.9402	0.000408648	0.0347897	0.852037	1	17.947	18.0346	0.014532	chr7	132251987	132252078	92	+	90	77	99	106	99	102	101	92	49	61	144	113	c("ENSMUST00000209903.2"	"ENSMUST00000210168.2"	"ENSMUST00000106170.8"	"ENSMUST00000033241.6")	ENSMUSG00000030946	Lhpp
ENSMUSG00000008489.19:E013	ENSMUSG00000008489.19	E013	151.867	0.000408651	0.352171	0.552887	1	23.1428	23.003	-0.0184544	chr4	91196848	91196913	66	-	161	164	115	135	161	215	159	174	84	107	253	178	c("ENSMUST00000107124.10"	"ENSMUST00000176469.2"	"ENSMUST00000107118.8"	"ENSMUST00000102799.10"	"ENSMUST00000107116.9"	"ENSMUST00000107110.8"	"ENSMUST00000107109.9"	"ENSMUST00000177109.2"	"ENSMUST00000107111.9"	"ENSMUST00000107120.8"	"ENSMUST00000008633.15")	ENSMUSG00000008489	Elavl2
ENSMUSG00000025666.17:E009	ENSMUSG00000025666.17	E009	209.692	0.000408652	0.178634	0.67255	1	26.8141	27.03	0.0248785	chrX	80138383	80139337	955	+	178	212	178	230	267	260	186	227	145	112	368	283	c("ENSMUST00000026760.3"	"ENSMUST00000171953.8")	ENSMUSG00000025666	Tmem47
ENSMUSG00000000001.5:E007	ENSMUSG00000000001.5	E007	78.0982	0.000408653	0.405811	0.524103	1	17.0226	16.6902	-0.0585931	chr3	108030858	108030999	142	-	99	79	60	84	90	105	77	69	50	44	152	84	ENSMUST00000000001.5	ENSMUSG00000000001	Gnai3
ENSMUSG00000027660.17:E005	ENSMUSG00000027660.17	E005	101.298	0.000408655	0.0238553	0.877254	1	18.9304	19.1466	0.0340227	chr3	31150852	31150981	130	+	94	114	117	134	115	166	76	88	59	65	158	89	c("ENSMUST00000117728.8"	"ENSMUST00000144756.8"	"ENSMUST00000029194.12"	"ENSMUST00000118470.8")	ENSMUSG00000027660	Skil
ENSMUSG00000025041.18:E014	ENSMUSG00000025041.18	E014	72.2311	0.000408656	0.0411004	0.839344	1	16.1666	16.0633	-0.0189973	chr19	46882960	46883043	84	-	81	59	69	61	78	108	67	78	52	43	115	93	c("ENSMUST00000168536.9"	"ENSMUST00000174731.3"	"ENSMUST00000172239.3"	"ENSMUST00000086961.15"	"ENSMUST00000235596.2"	"ENSMUST00000236501.2"	"ENSMUST00000236727.2"	"ENSMUST00000235234.2")	ENSMUSG00000025041	Nt5c2
ENSMUSG00000044734.17:E004	ENSMUSG00000044734.17	E004	86.837	0.000408662	0.0745803	0.784781	1	17.7231	17.5903	-0.0224008	chr13	33029654	33029655	2	-	110	87	72	113	77	141	101	80	68	37	121	84	c("ENSMUST00000223016.2"	"ENSMUST00000076352.8")	ENSMUSG00000044734	Serpinb1a
ENSMUSG00000029063.17:E012	ENSMUSG00000029063.17	E012	87.7644	0.000408665	0.0125016	0.910974	1	17.7632	17.83	0.0111862	chr4	155661554	155661654	101	+	61	79	85	111	110	130	78	92	59	52	151	99	c("ENSMUST00000146080.8"	"ENSMUST00000030939.14"	"ENSMUST00000105613.10"	"ENSMUST00000135429.2")	ENSMUSG00000029063	Nadk
ENSMUSG00000032525.16:E037	ENSMUSG00000032525.16	E037	84.3617	0.000408698	1.28218	0.257495	1	16.9811	17.5862	0.104193	chr9	121571706	121571738	33	+	80	92	93	85	131	110	72	91	78	42	102	66	c("ENSMUST00000035112.13"	"ENSMUST00000182086.2"	"ENSMUST00000183070.8"	"ENSMUST00000182179.8"	"ENSMUST00000182225.8")	ENSMUSG00000032525	Nktr
ENSMUSG00000034152.7:E021	ENSMUSG00000034152.7	E021	237.895	0.000408706	0.17597	0.674859	1	28.4248	28.2719	-0.0168653	chr13	74355213	74355216	4	-	219	263	254	256	304	315	273	212	174	139	325	219	c("ENSMUST00000035934.7"	"ENSMUST00000223045.2"	"ENSMUST00000220548.2")	ENSMUSG00000034152	Exoc3
ENSMUSG00000056069.11:E009	ENSMUSG00000056069.11	E009	73.4314	0.000408711	0.0119034	0.913121	1	16.148	16.2105	0.0114555	chr15	27659976	27660076	101	-	80	79	55	80	94	82	92	79	46	50	96	76	c("ENSMUST00000231473.2"	"ENSMUST00000226581.2"	"ENSMUST00000232492.2"	"ENSMUST00000226145.2"	"ENSMUST00000100739.5"	"ENSMUST00000226170.2")	ENSMUSG00000056069	Otulinl
ENSMUSG00000002718.15:E004	ENSMUSG00000002718.15	E004	82.0686	0.000408723	0.27547	0.599686	1	17.2574	17.0048	-0.0438612	chr2	166748031	166748097	67	+	81	86	71	87	82	118	88	92	46	55	113	104	c("ENSMUST00000002790.14"	"ENSMUST00000169290.8")	ENSMUSG00000002718	Cse1l
ENSMUSG00000070000.14:E046	ENSMUSG00000070000.14	E046	82.2466	0.000408727	0.92357	0.336539	1	17.4364	17.075	-0.0623158	chr8	72170931	72171022	92	-	70	60	64	88	119	127	75	72	61	59	173	75	c("ENSMUST00000143699.8"	"ENSMUST00000125092.2"	"ENSMUST00000153800.8"	"ENSMUST00000136640.8"	"ENSMUST00000146100.8"	"ENSMUST00000126455.8"	"ENSMUST00000093444.13"	"ENSMUST00000152742.8")	ENSMUSG00000070000	Fcho1
ENSMUSG00000052146.17+ENSMUSG00000024213.15+ENSMUSG00000117338.2:E025	ENSMUSG00000052146.17+ENSMUSG00000024213.15+ENSMUSG00000117338.2	E025	414.702	0.000408743	0.608317	0.435422	1	36.1713	36.6553	0.0435741	chr17	27849392	27849395	4	-	475	455	382	549	510	513	411	456	265	257	479	383	ENSMUST00000114882.9	ENSMUSG00000052146	Rps10
ENSMUSG00000098663.3+ENSMUSG00000015377.11:E018	ENSMUSG00000098663.3+ENSMUSG00000015377.11	E018	72.8015	0.000408758	0.0535912	0.816928	1	16.3394	16.2237	-0.0210642	chr15	89071159	89071201	43	-	76	51	40	67	94	125	59	71	57	52	155	79	c("ENSMUST00000229755.2"	"ENSMUST00000230111.2"	"ENSMUST00000229935.2"	"ENSMUST00000230823.2"	"ENSMUST00000078953.9"	"ENSMUST00000229416.2")	ENSMUSG00000098663	Mir6958
ENSMUSG00000022751.10:E009	ENSMUSG00000022751.10	E009	74.1113	0.000408773	0.0193586	0.889343	1	16.2583	16.1827	-0.0138263	chr16	56979781	56979879	99	-	94	74	76	87	97	86	83	72	44	50	82	69	c("ENSMUST00000231934.2"	"ENSMUST00000231423.2"	"ENSMUST00000231733.2"	"ENSMUST00000231855.2"	"ENSMUST00000232662.2"	"ENSMUST00000023432.10")	ENSMUSG00000022751	Nit2
ENSMUSG00000027708.15:E030	ENSMUSG00000027708.15	E030	84.0662	0.000408782	0.158249	0.690774	1	17.4582	17.3236	-0.0230568	chr3	35986974	35986985	12	-	104	80	82	98	106	117	89	86	49	49	127	71	c("ENSMUST00000108182.10"	"ENSMUST00000197489.5")	ENSMUSG00000027708	Dcun1d1
ENSMUSG00000055531.13:E023	ENSMUSG00000055531.13	E023	74.6508	0.000408787	0.0980104	0.75423	1	16.509	16.3795	-0.0233672	chr10	117198880	117199025	146	-	83	72	55	77	95	109	81	75	45	46	114	89	c("ENSMUST00000069168.13"	"ENSMUST00000176686.8"	"ENSMUST00000176567.2"	"ENSMUST00000177145.8"	"ENSMUST00000176670.8")	ENSMUSG00000055531	Cpsf6
ENSMUSG00000010362.10:E006	ENSMUSG00000010362.10	E006	91.3349	0.000408788	0.114044	0.735586	1	17.9294	18.0657	0.0225957	chr11	101519215	101519278	64	+	88	106	79	98	107	102	98	69	76	59	160	91	c("ENSMUST00000139037.2"	"ENSMUST00000133727.8"	"ENSMUST00000010506.10"	"ENSMUST00000152484.8")	ENSMUSG00000010362	Rdm1
ENSMUSG00000028973.19:E008	ENSMUSG00000028973.19	E008	84.6187	0.000408799	1.40934	0.235166	1	17.5809	17.122	-0.0787251	chr5	24604911	24605220	310	+	91	79	87	90	92	122	80	84	51	62	132	84	c("ENSMUST00000115074.6"	"ENSMUST00000073076.12"	"ENSMUST00000115077.8"	"ENSMUST00000138168.3"	"ENSMUST00000136414.2")	ENSMUSG00000028973	Abcb8
ENSMUSG00000040785.20:E098	ENSMUSG00000040785.20	E098	270.011	0.000408815	11.8472	0.000577483	0.412865	29.1819	31.0877	0.199709	chr16	94260937	94260961	25	+	295	278	243	264	409	298	248	276	227	129	408	299	c("ENSMUST00000231569.2"	"ENSMUST00000232395.2"	"ENSMUST00000154196.2"	"ENSMUST00000232660.2"	"ENSMUST00000231915.2"	"ENSMUST00000232368.2"	"ENSMUST00000117648.9")	ENSMUSG00000040785	Ttc3
ENSMUSG00000038372.15:E010	ENSMUSG00000038372.15	E010	75.0129	0.00040887	0.0187241	0.89116	1	16.5405	16.4675	-0.0131354	chr13	32409118	32409214	97	-	70	83	77	83	103	110	67	54	50	42	123	86	c("ENSMUST00000041859.9"	"ENSMUST00000178313.2"	"ENSMUST00000178294.8")	ENSMUSG00000038372	Gmds
ENSMUSG00000023074.12:E003	ENSMUSG00000023074.12	E003	80.7233	0.000408889	0.0187382	0.89112	1	17.162	17.0924	-0.0120898	chrX	52433898	52434184	287	-	86	86	60	86	106	117	77	82	62	34	127	100	c("ENSMUST00000096447.9"	"ENSMUST00000023836.4")	ENSMUSG00000023074	Mospd1
ENSMUSG00000031776.18:E011	ENSMUSG00000031776.18	E011	367.562	0.000408905	0.129052	0.719417	1	34.6195	34.6098	-0.000910045	chr8	95397966	95398008	43	+	318	352	271	354	527	438	423	358	297	233	636	382	c("ENSMUST00000109527.6"	"ENSMUST00000034228.16"	"ENSMUST00000212254.2"	"ENSMUST00000212877.2")	ENSMUSG00000031776	Arl2bp
ENSMUSG00000000787.13:E009	ENSMUSG00000000787.13	E009	98.3496	0.000408905	0.575655	0.448021	1	18.9041	18.6341	-0.0430407	chrX	13153523	13153622	100	+	101	73	79	126	147	173	126	86	85	43	115	82	c("ENSMUST00000123096.8"	"ENSMUST00000000804.7"	"ENSMUST00000153611.2")	ENSMUSG00000000787	Ddx3x
ENSMUSG00000026787.4:E010	ENSMUSG00000026787.4	E010	92.4187	0.000408906	0.107435	0.743084	1	18.1605	18.1345	-0.00427175	chr2	22540241	22540320	80	+	99	105	112	121	110	109	94	76	49	59	139	81	ENSMUST00000028123.4	ENSMUSG00000026787	Gad2
ENSMUSG00000021816.12:E013	ENSMUSG00000021816.12	E013	96.3939	0.000408907	0.0199135	0.887779	1	18.4823	18.639	0.0252404	chr14	20565591	20565668	78	-	121	87	85	100	117	119	92	114	61	53	137	121	c("ENSMUST00000223854.2"	"ENSMUST00000022355.11"	"ENSMUST00000161989.2"	"ENSMUST00000161445.8"	"ENSMUST00000162107.2"	"ENSMUST00000159027.8"	"ENSMUST00000160812.2")	ENSMUSG00000021816	Ppp3cb
ENSMUSG00000039804.16:E002	ENSMUSG00000039804.16	E002	75.2176	0.000408926	0.0628593	0.802033	1	16.5924	16.4741	-0.0212296	chr2	164842280	164842282	3	-	88	101	69	79	121	102	81	84	39	36	90	61	c("ENSMUST00000040381.15"	"ENSMUST00000121377.8")	ENSMUSG00000039804	Ncoa5
ENSMUSG00000029056.14:E014	ENSMUSG00000029056.14	E014	74.8719	0.000408937	0.154761	0.694026	1	16.3425	16.5657	0.0402513	chr4	155060719	155060727	9	+	86	77	50	87	92	110	60	64	55	50	129	82	c("ENSMUST00000105632.8"	"ENSMUST00000070953.11"	"ENSMUST00000148934.8"	"ENSMUST00000030931.11")	ENSMUSG00000029056	Pank4
ENSMUSG00000026020.10+ENSMUSG00000077358.3:E006	ENSMUSG00000026020.10+ENSMUSG00000077358.3	E006	383.828	0.000408941	0.824767	0.36379	1	35.0513	35.539	0.0449733	chr1	59724168	59724179	12	+	400	405	360	431	478	525	430	397	238	237	534	358	c("ENSMUST00000027174.10"	"ENSMUST00000189289.7"	"ENSMUST00000191142.7"	"ENSMUST00000186044.2"	"ENSMUST00000191088.7"	"ENSMUST00000190231.7")	ENSMUSG00000026020	Nop58
ENSMUSG00000030347.7:E018	ENSMUSG00000030347.7	E018	82.8094	0.000408943	0.0230315	0.879375	1	16.9159	16.9887	0.0127615	chr6	126932118	126932295	178	+	86	69	96	99	50	132	97	76	52	67	94	91	c("ENSMUST00000202086.4"	"ENSMUST00000032497.7")	ENSMUSG00000030347	D6Wsu163e
ENSMUSG00000041426.13:E013	ENSMUSG00000041426.13	E013	71.0413	0.00040896	0.0425172	0.836637	1	16.0619	16.1723	0.0202948	chr1	52908065	52908117	53	+	72	67	66	78	79	107	69	62	41	41	143	82	c("ENSMUST00000161125.8"	"ENSMUST00000044478.7"	"ENSMUST00000159431.2"	"ENSMUST00000159352.8")	ENSMUSG00000041426	Hibch
ENSMUSG00000024104.12:E020	ENSMUSG00000024104.12	E020	80.4632	0.000408982	0.155816	0.693038	1	16.868	17.0888	0.0386562	chr6	116195622	116195683	62	+	74	94	97	83	117	92	84	95	48	42	106	72	c("ENSMUST00000036759.11"	"ENSMUST00000204476.3"	"ENSMUST00000204283.3"	"ENSMUST00000203286.3"	"ENSMUST00000203802.3")	ENSMUSG00000024104	Washc2
ENSMUSG00000009640.12:E022	ENSMUSG00000009640.12	E022	110.684	0.000409015	0.673374	0.411878	1	20.1121	19.6968	-0.0626876	chr4	117539419	117539450	32	-	116	106	108	131	140	188	121	96	60	64	149	120	c("ENSMUST00000102687.4"	"ENSMUST00000135582.8"	"ENSMUST00000127750.2")	ENSMUSG00000009640	Dmap1
ENSMUSG00000020130.10:E019	ENSMUSG00000020130.10	E019	120.563	0.000409015	0.181746	0.669877	1	20.7032	20.5998	-0.0150885	chr10	115069025	115069163	139	-	125	124	118	151	132	151	122	117	89	65	198	116	c("ENSMUST00000219274.2"	"ENSMUST00000020339.10")	ENSMUSG00000020130	Tbc1d15
ENSMUSG00000030451.17:E001	ENSMUSG00000030451.17	E001	513.71	0.000409031	0.0323748	0.857208	1	40.0156	39.9592	-0.00473019	chr7	55699944	55700000	57	+	612	570	478	494	723	580	562	536	367	299	655	490	ENSMUST00000205653.2	ENSMUSG00000030451	Herc2
ENSMUSG00000024317.16:E006	ENSMUSG00000024317.16	E006	82.3905	0.000409086	0.0315351	0.859052	1	17.1442	17.237	0.0160583	chr18	21141782	21141947	166	+	87	101	70	88	82	116	89	69	53	54	145	80	c("ENSMUST00000234536.2"	"ENSMUST00000234545.2"	"ENSMUST00000072847.12"	"ENSMUST00000234107.2"	"ENSMUST00000052396.7")	ENSMUSG00000024317	Rnf138
ENSMUSG00000032192.10:E029	ENSMUSG00000032192.10	E029	248.8	0.000409089	0.0801093	0.777149	1	28.8454	29.0282	0.019807	chr9	75252937	75253153	217	+	307	228	252	291	277	322	227	234	187	148	358	258	c("ENSMUST00000216290.2"	"ENSMUST00000215875.2")	ENSMUSG00000032192	Gnb5
ENSMUSG00000024563.17:E020	ENSMUSG00000024563.17	E020	153.93	0.000409111	9.93703e-05	0.992046	1	23.2245	23.2313	0.000893503	chr18	76437678	76437801	124	+	154	163	145	170	196	213	165	119	88	102	235	182	c("ENSMUST00000091831.13"	"ENSMUST00000168423.9"	"ENSMUST00000025453.15")	ENSMUSG00000024563	Smad2
ENSMUSG00000073422.12+ENSMUSG00000024327.17+ENSMUSG00000092595.3:E010	ENSMUSG00000073422.12+ENSMUSG00000024327.17+ENSMUSG00000092595.3	E010	117.966	0.000409157	3.15547	0.075673	1	19.8814	20.8149	0.138119	chr17	34245637	34245642	6	-	135	123	114	118	150	144	112	142	91	65	151	115	c("ENSMUST00000168978.3"	"ENSMUST00000237759.2"	"ENSMUST00000045467.14"	"ENSMUST00000235579.2"	"ENSMUST00000170644.8"	"ENSMUST00000173616.8"	"ENSMUST00000174399.8"	"ENSMUST00000173425.9"	"ENSMUST00000174029.8"	"ENSMUST00000236627.2")	ENSMUSG00000073422	H2-Ke6
ENSMUSG00000073422.12+ENSMUSG00000024327.17+ENSMUSG00000092595.3:E011	ENSMUSG00000073422.12+ENSMUSG00000024327.17+ENSMUSG00000092595.3	E011	117.966	0.000409157	3.15547	0.075673	1	19.8814	20.8149	0.138119	chr17	34245643	34245679	37	-	135	123	114	118	150	144	112	142	91	65	151	115	c("ENSMUST00000168978.3"	"ENSMUST00000237759.2"	"ENSMUST00000045467.14"	"ENSMUST00000235579.2"	"ENSMUST00000170644.8"	"ENSMUST00000173616.8"	"ENSMUST00000174399.8"	"ENSMUST00000173425.9"	"ENSMUST00000174029.8"	"ENSMUST00000114303.4"	"ENSMUST00000236627.2")	ENSMUSG00000073422	H2-Ke6
ENSMUSG00000034006.18:E008	ENSMUSG00000034006.18	E008	83.4877	0.000409161	0.0193558	0.889351	1	17.3927	17.3115	-0.0139301	chr18	80299503	80299520	18	+	89	91	75	86	80	125	82	82	53	49	150	92	c("ENSMUST00000129043.8"	"ENSMUST00000151677.9")	ENSMUSG00000034006	Slc66a2
ENSMUSG00000026571.13:E020	ENSMUSG00000026571.13	E020	83.762	0.000409162	0.201736	0.653323	1	17.5255	17.2969	-0.0390784	chr1	165216316	165216330	15	-	87	79	82	93	106	97	91	80	47	44	138	114	c("ENSMUST00000195220.2"	"ENSMUST00000027856.13"	"ENSMUST00000195686.2")	ENSMUSG00000026571	Dcaf6
ENSMUSG00000024400.17:E022	ENSMUSG00000024400.17	E022	88.5028	0.000409184	1.3305	0.248717	1	17.4593	18.0696	0.102405	chr18	32018429	32018523	95	+	88	109	89	96	105	107	79	93	67	48	135	86	c("ENSMUST00000234137.2"	"ENSMUST00000025264.8")	ENSMUSG00000024400	Wdr33
ENSMUSG00000024472.10:E010	ENSMUSG00000024472.10	E010	94.1797	0.000409195	0.120093	0.728933	1	18.4799	18.3142	-0.0269127	chr18	44543250	44543385	136	+	105	110	103	111	137	151	76	82	56	55	123	77	ENSMUST00000025350.10	ENSMUSG00000024472	Dcp2
ENSMUSG00000054836.13:E003	ENSMUSG00000054836.13	E003	74.5094	0.000409221	0.157045	0.691892	1	16.4529	16.2402	-0.0385954	chr9	110134308	110134417	110	+	84	74	58	76	80	125	72	81	62	43	108	67	c("ENSMUST00000068071.12"	"ENSMUST00000199592.5"	"ENSMUST00000198247.5")	ENSMUSG00000054836	Elp6
ENSMUSG00000041650.16:E038	ENSMUSG00000041650.16	E038	77.0869	0.000409228	0.188411	0.664243	1	16.5444	16.7453	0.0358395	chr14	123050606	123050659	54	+	82	64	75	79	96	102	74	73	62	44	137	78	c("ENSMUST00000152383.8"	"ENSMUST00000128893.2"	"ENSMUST00000156755.8"	"ENSMUST00000038374.13"	"ENSMUST00000132444.2")	ENSMUSG00000041650	Pcca
ENSMUSG00000022270.17:E014	ENSMUSG00000022270.17	E014	89.3533	0.000409235	0.0109906	0.916506	1	17.9058	17.884	-0.00363333	chr15	25964310	25964436	127	+	94	118	64	93	124	123	102	97	58	47	109	91	c("ENSMUST00000022881.15"	"ENSMUST00000227275.2"	"ENSMUST00000110438.3"	"ENSMUST00000228306.2"	"ENSMUST00000228600.2"	"ENSMUST00000226750.2"	"ENSMUST00000226438.2"	"ENSMUST00000228327.2")	ENSMUSG00000022270	Retreg1
ENSMUSG00000037475.16:E060	ENSMUSG00000037475.16	E060	86.2539	0.000409253	0.455129	0.499909	1	17.6917	17.4322	-0.0440212	chrX	40962800	40962803	4	-	88	82	77	95	99	138	74	96	51	61	117	99	c("ENSMUST00000129915.8"	"ENSMUST00000047037.15"	"ENSMUST00000127338.8"	"ENSMUST00000152921.2")	ENSMUSG00000037475	Thoc2
ENSMUSG00000042766.18:E008	ENSMUSG00000042766.18	E008	81.3366	0.000409269	0.100284	0.751489	1	17.2095	17.071	-0.0240378	chr3	89146578	89146652	75	-	86	87	68	64	104	120	61	81	64	48	148	94	c("ENSMUST00000143637.2"	"ENSMUST00000139419.2"	"ENSMUST00000107464.8"	"ENSMUST00000041022.15"	"ENSMUST00000090924.13")	ENSMUSG00000042766	Trim46
ENSMUSG00000030315.16:E015	ENSMUSG00000030315.16	E015	129.799	0.000409282	0.743069	0.38868	1	21.6044	21.1369	-0.066129	chr6	114934897	114934972	76	-	155	128	112	151	135	152	118	132	88	80	208	160	c("ENSMUST00000139640.2"	"ENSMUST00000147639.8")	ENSMUSG00000030315	Vgll4
ENSMUSG00000034157.13:E016	ENSMUSG00000034157.13	E016	72.1716	0.000409284	0.203627	0.651809	1	16.1918	15.9675	-0.041339	chr12	87007082	87007164	83	+	68	62	66	74	73	106	81	78	52	44	109	86	c("ENSMUST00000185434.7"	"ENSMUST00000038369.11"	"ENSMUST00000188046.7"	"ENSMUST00000191463.2"	"ENSMUST00000190588.2"	"ENSMUST00000189246.7"	"ENSMUST00000191032.7"	"ENSMUST00000185783.2"	"ENSMUST00000187814.7")	ENSMUSG00000034157	Cipc
ENSMUSG00000038372.15:E014	ENSMUSG00000038372.15	E014	74.4022	0.000409292	0.00687579	0.933915	1	16.3936	16.449	0.0100132	chr13	32418336	32418342	7	-	70	84	75	85	107	107	64	55	47	46	118	80	c("ENSMUST00000041859.9"	"ENSMUST00000178294.8")	ENSMUSG00000038372	Gmds
ENSMUSG00000041426.13:E020	ENSMUSG00000041426.13	E020	72.5968	0.000409315	0.00916738	0.923722	1	16.3103	16.2497	-0.0110414	chr1	52943801	52943859	59	+	80	68	65	76	77	110	69	69	42	42	148	81	c("ENSMUST00000044478.7"	"ENSMUST00000162609.2"	"ENSMUST00000159352.8")	ENSMUSG00000041426	Hibch
ENSMUSG00000024645.6:E005	ENSMUSG00000024645.6	E005	80.9661	0.000409327	0.000807283	0.977333	1	16.9915	17.0212	0.00519958	chr18	84965413	84965414	2	-	82	86	82	107	92	105	90	79	44	54	110	77	c("ENSMUST00000235640.2"	"ENSMUST00000025547.4"	"ENSMUST00000235629.2"	"ENSMUST00000235548.2"	"ENSMUST00000236812.2")	ENSMUSG00000024645	Timm21
ENSMUSG00000001794.14:E008	ENSMUSG00000001794.14	E008	104.246	0.000409339	0.0632835	0.80138	1	19.1379	19.3959	0.0401537	chr7	29887096	29887154	59	-	106	101	123	135	184	107	86	102	76	39	134	117	c("ENSMUST00000148973.8"	"ENSMUST00000126116.3"	"ENSMUST00000141851.2"	"ENSMUST00000001845.13"	"ENSMUST00000207082.2"	"ENSMUST00000108196.8"	"ENSMUST00000129761.8")	ENSMUSG00000001794	Capns1
ENSMUSG00000040268.18:E020	ENSMUSG00000040268.18	E020	89.2525	0.000409361	0.0346144	0.852406	1	17.9406	17.8419	-0.0164455	chr7	130503907	130503974	68	+	81	96	65	93	99	133	72	100	62	60	149	109	c("ENSMUST00000048180.12"	"ENSMUST00000151119.9"	"ENSMUST00000149029.8"	"ENSMUST00000136963.8"	"ENSMUST00000120441.8"	"ENSMUST00000075181.11")	ENSMUSG00000040268	Plekha1
ENSMUSG00000003546.11:E004	ENSMUSG00000003546.11	E004	71.9055	0.000409393	0.00212752	0.963211	1	16.2364	16.2205	-0.00290173	chr17	46942959	46943074	116	-	78	61	65	93	110	110	68	73	45	37	116	60	c("ENSMUST00000003642.7"	"ENSMUST00000233974.2")	ENSMUSG00000003546	Klc4
ENSMUSG00000031605.9:E025	ENSMUSG00000031605.9	E025	88.934	0.000409398	0.0308306	0.860619	1	17.8766	18.0396	0.0270799	chr8	65287095	65287220	126	-	73	85	75	93	106	142	114	96	40	54	142	110	c("ENSMUST00000209544.2"	"ENSMUST00000210166.2"	"ENSMUST00000034017.9")	ENSMUSG00000031605	Klhl2
ENSMUSG00000026958.14:E016	ENSMUSG00000026958.14	E016	72.8174	0.000409407	0.00336453	0.953745	1	16.0395	16.0036	-0.00663987	chr2	25244905	25245008	104	-	57	89	62	89	71	112	62	94	54	46	70	88	c("ENSMUST00000139971.8"	"ENSMUST00000131665.8"	"ENSMUST00000139108.8"	"ENSMUST00000028332.8")	ENSMUSG00000026958	Dpp7
ENSMUSG00000015568.17:E014	ENSMUSG00000015568.17	E014	97.6839	0.000409417	0.990848	0.319535	1	17.9028	18.1331	0.038137	chr8	69352069	69352189	121	+	58	117	70	155	152	71	88	141	82	28	82	164	c("ENSMUST00000015712.15"	"ENSMUST00000168401.2")	ENSMUSG00000015568	Lpl
ENSMUSG00000026787.4:E011	ENSMUSG00000026787.4	E011	92.6621	0.000409426	0.0498294	0.82336	1	18.1602	18.1831	0.00376657	chr2	22556247	22556301	55	+	100	105	112	120	111	109	92	77	50	59	140	82	ENSMUST00000028123.4	ENSMUSG00000026787	Gad2
ENSMUSG00000058454.16:E024	ENSMUSG00000058454.16	E024	70.8963	0.000409465	0.000300906	0.98616	1	16.012	16.0213	0.0017191	chr7	143394170	143394260	91	+	61	66	72	79	72	96	65	85	47	39	123	86	c("ENSMUST00000141916.8"	"ENSMUST00000073878.12"	"ENSMUST00000124340.8"	"ENSMUST00000207143.2"	"ENSMUST00000143338.2")	ENSMUSG00000058454	Dhcr7
ENSMUSG00000038860.16:E028	ENSMUSG00000038860.16	E028	85.4731	0.000409474	0.0258825	0.872188	1	17.6727	17.5827	-0.0152056	chr2	32916092	32916200	109	-	101	89	53	81	117	128	78	76	56	51	147	109	c("ENSMUST00000193171.2"	"ENSMUST00000150242.2"	"ENSMUST00000137381.8"	"ENSMUST00000102810.10"	"ENSMUST00000049618.9"	"ENSMUST00000139778.8")	ENSMUSG00000038860	Garnl3
ENSMUSG00000020859.17:E020	ENSMUSG00000020859.17	E020	145.211	0.000409477	2.03603	0.15361	1	22.6609	22.1397	-0.0706596	chr11	93962457	93962488	32	+	146	135	187	163	195	169	157	134	89	106	207	104	c("ENSMUST00000041956.14"	"ENSMUST00000075695.13"	"ENSMUST00000092777.11"	"ENSMUST00000103168.10"	"ENSMUST00000156019.8"	"ENSMUST00000024979.15")	ENSMUSG00000020859	Spag9
ENSMUSG00000025086.14:E008	ENSMUSG00000025086.14	E008	96.0878	0.000409481	0.178323	0.672818	1	18.5725	18.3638	-0.0337791	chr19	57472013	57472058	46	+	101	76	77	112	88	149	88	113	71	66	156	100	c("ENSMUST00000026072.5"	"ENSMUST00000026073.14"	"ENSMUST00000238107.2"	"ENSMUST00000237166.2")	ENSMUSG00000025086	Trub1
ENSMUSG00000022899.11:E043	ENSMUSG00000022899.11	E043	117.525	0.000409482	0.0308105	0.860664	1	20.2716	20.1919	-0.0118525	chr16	36605017	36605154	138	-	114	92	110	149	116	160	140	123	89	79	149	123	c("ENSMUST00000023616.11"	"ENSMUST00000168279.2"	"ENSMUST00000165531.9"	"ENSMUST00000164579.9"	"ENSMUST00000165380.8")	ENSMUSG00000022899	Slc15a2
ENSMUSG00000022621.17:E027	ENSMUSG00000022621.17	E027	77.9773	0.000409503	0.0155534	0.900751	1	16.6963	16.7678	0.0127017	chr15	89476069	89476079	11	-	85	71	74	78	83	122	82	66	51	50	134	85	c("ENSMUST00000163376.8"	"ENSMUST00000171142.2"	"ENSMUST00000169466.8"	"ENSMUST00000170126.2"	"ENSMUST00000023294.15")	ENSMUSG00000022621	Rabl2
ENSMUSG00000039756.13:E013	ENSMUSG00000039756.13	E013	87.5774	0.000409523	0.547061	0.459521	1	17.9387	17.5382	-0.0672908	chr3	122074377	122074472	96	+	90	84	97	107	99	120	99	79	61	41	137	87	c("ENSMUST00000196338.2"	"ENSMUST00000035776.10")	ENSMUSG00000039756	Dnttip2
ENSMUSG00000019505.8:E002	ENSMUSG00000019505.8	E002	84.6985	0.000409526	3.77547	0.0520093	1	16.8537	17.9128	0.181437	chr11	62442502	62442677	176	+	83	86	83	106	107	102	87	81	53	56	120	89	ENSMUST00000136938.2	ENSMUSG00000019505	Ubb
ENSMUSG00000000439.10:E004	ENSMUSG00000000439.10	E004	78.483	0.000409526	0.0075492	0.930762	1	16.7188	16.6781	-0.00723458	chr6	115587480	115587661	182	+	86	74	80	85	87	97	102	87	48	53	133	46	c("ENSMUST00000204409.2"	"ENSMUST00000000449.9")	ENSMUSG00000000439	Mkrn2
ENSMUSG00000020015.11:E022	ENSMUSG00000020015.11	E022	97.9966	0.000409543	2.52275	0.112215	1	18.5699	19.1666	0.0946629	chr10	93074828	93074884	57	+	95	86	60	104	151	136	94	85	66	60	190	123	c("ENSMUST00000215286.2"	"ENSMUST00000069965.9")	ENSMUSG00000020015	Cdk17
ENSMUSG00000028015.4:E006	ENSMUSG00000028015.4	E006	120.273	0.000409545	0.337988	0.560993	1	20.7195	20.4459	-0.0400489	chr3	81849500	81849639	140	+	139	129	124	153	115	181	123	125	85	57	134	131	c("ENSMUST00000143307.2"	"ENSMUST00000029649.3")	ENSMUSG00000028015	Ctso
ENSMUSG00000027546.16:E030	ENSMUSG00000027546.16	E030	98.9767	0.000409558	5.13715	0.023419	1	19.3341	18.3693	-0.153195	chr2	168532886	168532904	19	-	147	99	96	88	106	152	99	94	54	52	156	112	c("ENSMUST00000140188.8"	"ENSMUST00000109177.8"	"ENSMUST00000178504.8"	"ENSMUST00000029060.11"	"ENSMUST00000109175.9"	"ENSMUST00000109176.8")	ENSMUSG00000027546	Atp9a
ENSMUSG00000027546.16:E031	ENSMUSG00000027546.16	E031	98.9767	0.000409558	5.13715	0.023419	1	19.3341	18.3693	-0.153195	chr2	168532905	168532912	8	-	147	99	96	88	106	152	99	94	54	52	156	112	c("ENSMUST00000151610.8"	"ENSMUST00000140188.8"	"ENSMUST00000109177.8"	"ENSMUST00000178504.8"	"ENSMUST00000029060.11"	"ENSMUST00000109175.9"	"ENSMUST00000109176.8")	ENSMUSG00000027546	Atp9a
ENSMUSG00000023927.16+ENSMUSG00000103779.2:E023	ENSMUSG00000023927.16+ENSMUSG00000103779.2	E023	131.576	0.000409576	0.677819	0.410339	1	21.6061	21.3863	-0.0309209	chr17	52112225	52112390	166	-	161	149	120	138	135	161	127	99	77	93	218	165	c("ENSMUST00000176669.8"	"ENSMUST00000129205.8"	"ENSMUST00000169480.8"	"ENSMUST00000133574.8"	"ENSMUST00000129667.8"	"ENSMUST00000152830.9"	"ENSMUST00000140727.2"	"ENSMUST00000140979.8"	"ENSMUST00000144331.8")	ENSMUSG00000023927	Satb1
ENSMUSG00000040811.16+ENSMUSG00000065543.3:E029	ENSMUSG00000040811.16+ENSMUSG00000065543.3	E029	81.0491	0.000409596	0.260987	0.609443	1	17.2895	17.0105	-0.048388	chr7	18927934	18928033	100	+	93	63	70	73	103	121	78	88	41	52	136	110	c("ENSMUST00000120595.8"	"ENSMUST00000117338.8"	"ENSMUST00000048502.10"	"ENSMUST00000148246.8")	ENSMUSG00000040811	Eml2
ENSMUSG00000028436.9:E006	ENSMUSG00000028436.9	E006	167.086	0.000409598	7.85925e-07	0.999293	1	24.0842	24.1419	0.00733355	chr4	41301334	41301394	61	-	184	178	146	175	179	214	158	180	93	116	270	197	ENSMUST00000030145.9	ENSMUSG00000028436	Dcaf12
ENSMUSG00000041879.14:E016	ENSMUSG00000041879.14	E016	77.3293	0.000409613	0.0140714	0.905574	1	16.5666	16.6539	0.0156043	chr1	135316333	135316353	21	-	76	65	55	81	99	111	85	70	62	53	112	91	c("ENSMUST00000161189.8"	"ENSMUST00000041023.14"	"ENSMUST00000161032.8"	"ENSMUST00000162858.2")	ENSMUSG00000041879	Ipo9
ENSMUSG00000029924.13:E013	ENSMUSG00000029924.13	E013	83.4223	0.000409616	0.32078	0.571139	1	17.468	17.1821	-0.0491141	chr6	39324285	39324312	28	-	73	89	67	85	95	126	89	67	58	56	153	92	c("ENSMUST00000202656.2"	"ENSMUST00000200961.4"	"ENSMUST00000202714.4"	"ENSMUST00000090243.8"	"ENSMUST00000201448.4")	ENSMUSG00000029924	Slc37a3
ENSMUSG00000032411.16:E020	ENSMUSG00000032411.16	E020	97.8973	0.000409621	0.00988766	0.920792	1	18.6458	18.6087	-0.00595257	chr9	96155892	96155918	27	+	123	91	100	123	107	127	90	104	67	59	138	88	c("ENSMUST00000188750.7"	"ENSMUST00000188829.7"	"ENSMUST00000034982.16"	"ENSMUST00000165768.4"	"ENSMUST00000188008.7"	"ENSMUST00000190104.7"	"ENSMUST00000189606.7"	"ENSMUST00000185644.7")	ENSMUSG00000032411	Tfdp2
ENSMUSG00000070003.8:E045	ENSMUSG00000070003.8	E045	145.956	0.000409648	0.00037039	0.984645	1	22.6157	22.6563	0.00545704	chr8	71055051	71055084	34	-	117	108	97	178	163	173	148	145	120	92	284	203	c("ENSMUST00000211608.2"	"ENSMUST00000211153.2"	"ENSMUST00000211134.2"	"ENSMUST00000210369.2"	"ENSMUST00000211268.2"	"ENSMUST00000049908.11"	"ENSMUST00000210580.2"	"ENSMUST00000210756.2")	ENSMUSG00000070003	Ssbp4
ENSMUSG00000045731.7:E005	ENSMUSG00000045731.7	E005	85.8132	0.000409651	0.0207508	0.88546	1	17.4219	17.3584	-0.0108578	chr14	65648567	65648716	150	-	92	90	76	101	82	113	89	57	55	75	161	74	c("ENSMUST00000224594.2"	"ENSMUST00000059339.6")	ENSMUSG00000045731	Pnoc
ENSMUSG00000038495.15:E017	ENSMUSG00000038495.15	E017	78.7214	0.000409661	0.328721	0.566413	1	16.6114	16.9144	0.0537041	chr3	96052279	96052406	128	+	74	102	77	92	86	128	63	74	64	42	95	81	c("ENSMUST00000090785.9"	"ENSMUST00000098849.3"	"ENSMUST00000035519.12")	ENSMUSG00000038495	Otud7b
ENSMUSG00000025533.16:E023	ENSMUSG00000025533.16	E023	73.0013	0.000409662	0.0278994	0.867346	1	16.1994	16.1202	-0.0145347	chr5	130048551	130048697	147	-	83	74	64	89	80	92	65	66	53	47	109	85	c("ENSMUST00000161884.2"	"ENSMUST00000161640.8"	"ENSMUST00000161094.8"	"ENSMUST00000160129.8"	"ENSMUST00000160557.2"	"ENSMUST00000159619.8")	ENSMUSG00000025533	Asl
ENSMUSG00000021958.6:E003	ENSMUSG00000021958.6	E003	79.4239	0.000409665	0.232363	0.629777	1	16.947	16.7034	-0.0430281	chr14	64103552	64103644	93	+	92	81	85	92	88	105	77	73	55	49	115	75	ENSMUST00000022528.6	ENSMUSG00000021958	Pinx1
ENSMUSG00000024140.11:E009	ENSMUSG00000024140.11	E009	80.1766	0.000409666	0.563817	0.452726	1	17.1338	16.7633	-0.0649767	chr17	87131761	87131834	74	+	100	91	80	78	94	84	94	70	54	45	142	72	ENSMUST00000234447.2	ENSMUSG00000024140	Epas1
ENSMUSG00000026427.17:E012	ENSMUSG00000026427.17	E012	78.6741	0.000409679	0.0359957	0.849524	1	16.6985	16.7989	0.0178012	chr1	131092357	131092506	150	+	85	84	63	80	75	134	75	70	56	55	107	94	c("ENSMUST00000151874.8"	"ENSMUST00000149119.8"	"ENSMUST00000068805.14"	"ENSMUST00000112446.9"	"ENSMUST00000131855.2")	ENSMUSG00000026427	Eif2d
ENSMUSG00000024963.13:E001	ENSMUSG00000024963.13	E001	109.081	0.000409693	0.37882	0.538235	1	19.825	19.4898	-0.0511792	chr19	6965279	6965282	4	-	141	94	108	108	130	143	113	111	77	61	164	113	c("ENSMUST00000179118.2"	"ENSMUST00000025915.13")	ENSMUSG00000024963	Dnajc4
ENSMUSG00000014550.15:E026	ENSMUSG00000014550.15	E026	74.8156	0.000409715	0.0664952	0.79651	1	16.2095	16.3213	0.0203789	chr6	92188687	92188882	196	-	66	91	68	70	82	94	71	74	56	53	100	94	c("ENSMUST00000138041.2"	"ENSMUST00000014694.11"	"ENSMUST00000203516.2")	ENSMUSG00000014550	Rbsn
ENSMUSG00000084235.3+ENSMUSG00000029012.12:E011	ENSMUSG00000084235.3+ENSMUSG00000029012.12	E011	82.2678	0.000409728	0.0527282	0.818382	1	17.1703	17.1728	0.000423316	chr5	22731361	22731451	91	-	87	91	71	83	83	123	76	76	60	52	139	89	c("ENSMUST00000030872.12"	"ENSMUST00000142987.8"	"ENSMUST00000135906.8"	"ENSMUST00000141263.3")	ENSMUSG00000084235	Gm15421
ENSMUSG00000107062.2+ENSMUSG00000042105.19:E037	ENSMUSG00000107062.2+ENSMUSG00000042105.19	E037	111.894	0.000409734	1.05336	0.304735	1	20.2462	19.7406	-0.0760129	chr7	128295376	128295456	81	+	123	144	102	124	140	183	108	122	54	68	136	105	c("ENSMUST00000151237.5"	"ENSMUST00000043138.13"	"ENSMUST00000142075.8"	"ENSMUST00000118605.2")	ENSMUSG00000107062	Gm43580
ENSMUSG00000030835.7:E031	ENSMUSG00000030835.7	E031	81.4655	0.000409762	0.165019	0.684577	1	17.0254	17.2211	0.0340029	chr7	45721922	45722063	142	+	75	97	71	67	107	114	76	92	58	46	127	92	ENSMUST00000033121.7	ENSMUSG00000030835	Nomo1
ENSMUSG00000029641.9:E002	ENSMUSG00000029641.9	E002	81.1734	0.000409765	0.0180438	0.893144	1	16.8959	16.9663	0.0123636	chr5	146782470	146782526	57	+	60	90	83	129	71	103	67	86	59	60	123	67	ENSMUST00000031646.8	ENSMUSG00000029641	Rasl11a
ENSMUSG00000054893.16:E009	ENSMUSG00000054893.16	E009	81.2116	0.000409772	0.0086793	0.925774	1	16.9556	16.9998	0.0077436	chr7	6296848	6296940	93	+	91	83	68	109	87	85	81	69	56	65	153	60	c("ENSMUST00000153840.2"	"ENSMUST00000170776.8"	"ENSMUST00000108562.2"	"ENSMUST00000147784.2"	"ENSMUST00000086327.12")	ENSMUSG00000054893	Zfp667
ENSMUSG00000101838.7+ENSMUSG00000026095.16+ENSMUSG00000099913.2+ENSMUSG00000117809.2:E010	ENSMUSG00000101838.7+ENSMUSG00000026095.16+ENSMUSG00000099913.2+ENSMUSG00000117809.2	E010	94.226	0.000409773	1.38569	0.239135	1	18.0211	18.6269	0.0987522	chr1	53383776	53383803	28	-	104	95	67	104	117	125	101	105	59	63	130	105	ENSMUST00000027264.10	ENSMUSG00000101838	Gm18800
ENSMUSG00000034211.15:E008	ENSMUSG00000034211.15	E008	669.511	0.000409779	0.629986	0.42736	1	44.625	45.008	0.0296746	chr5	129792598	129792613	16	+	745	791	640	779	776	853	743	565	379	449	997	641	c("ENSMUST00000119604.8"	"ENSMUST00000118420.8"	"ENSMUST00000121339.2"	"ENSMUST00000154358.6"	"ENSMUST00000042191.12"	"ENSMUST00000119576.8"	"ENSMUST00000199999.2"	"ENSMUST00000136108.8")	ENSMUSG00000034211	Mrps17
ENSMUSG00000061207.12:E001	ENSMUSG00000061207.12	E001	359.894	0.000409788	0.0433687	0.835033	1	34.3049	34.4105	0.00994952	chr17	35042969	35042969	1	-	464	388	320	402	426	482	340	337	222	218	548	370	ENSMUST00000077477.12	ENSMUSG00000061207	Stk19
ENSMUSG00000028107.15:E042	ENSMUSG00000028107.15	E042	84.6691	0.000409801	0.235587	0.627412	1	17.3769	17.6457	0.0457079	chr3	95662130	95662147	18	-	90	103	72	107	89	133	76	75	52	47	134	93	c("ENSMUST00000098857.9"	"ENSMUST00000196077.5"	"ENSMUST00000074339.13"	"ENSMUST00000163530.8"	"ENSMUST00000196868.5"	"ENSMUST00000199464.5"	"ENSMUST00000199570.2"	"ENSMUST00000198289.5"	"ENSMUST00000195929.5"	"ENSMUST00000029752.15"	"ENSMUST00000197720.2"	"ENSMUST00000197501.2")	ENSMUSG00000028107	Tars2
ENSMUSG00000025533.16:E022	ENSMUSG00000025533.16	E022	72.8767	0.000409808	0.029229	0.864251	1	16.1822	16.1028	-0.0145837	chr5	130048503	130048550	48	-	83	74	64	89	80	92	64	64	54	47	109	85	c("ENSMUST00000161640.8"	"ENSMUST00000161094.8"	"ENSMUST00000160129.8"	"ENSMUST00000160557.2"	"ENSMUST00000159619.8")	ENSMUSG00000025533	Asl
ENSMUSG00000014550.15:E022	ENSMUSG00000014550.15	E022	71.5774	0.000409821	0.000699326	0.978903	1	15.909	15.891	-0.00335263	chr6	92184026	92184133	108	-	64	83	60	64	77	94	69	73	58	52	96	87	ENSMUST00000014694.11	ENSMUSG00000014550	Rbsn
ENSMUSG00000090115.8+ENSMUSG00000092558.4+ENSMUSG00000023984.18:E003	ENSMUSG00000090115.8+ENSMUSG00000092558.4+ENSMUSG00000023984.18	E003	74.5022	0.000409823	0.867435	0.351666	1	16.7165	16.2213	-0.0892358	chr17	47922514	47922522	9	+	91	67	72	82	91	102	88	69	40	37	120	87	c("ENSMUST00000149893.2"	"ENSMUST00000146105.8"	"ENSMUST00000024778.3")	ENSMUSG00000090115	Usp49
ENSMUSG00000030967.16:E014	ENSMUSG00000030967.16	E014	109.353	0.000409875	1.47409	0.224701	1	19.2503	20.007	0.115736	chr7	132585462	132585680	219	+	126	119	113	115	130	138	94	144	85	54	137	100	c("ENSMUST00000210507.2"	"ENSMUST00000215716.2"	"ENSMUST00000033265.5"	"ENSMUST00000106157.8")	ENSMUSG00000030967	Zranb1
ENSMUSG00000060586.12:E014	ENSMUSG00000060586.12	E014	92.2144	0.000409875	0.571827	0.449534	1	16.3591	15.9408	-0.0767967	chr17	34534927	34535173	247	+	34	112	28	92	229	48	33	87	141	34	57	215	c("ENSMUST00000235530.2"	"ENSMUST00000074557.11"	"ENSMUST00000236232.2")	ENSMUSG00000060586	H2-Eb1
ENSMUSG00000006715.12:E006	ENSMUSG00000006715.12	E006	78.677	0.000409899	0.368804	0.543657	1	16.5626	16.8708	0.0547608	chr13	24937689	24937723	35	-	99	80	73	102	103	87	86	63	59	46	95	79	c("ENSMUST00000177253.2"	"ENSMUST00000175689.8"	"ENSMUST00000006898.10"	"ENSMUST00000110382.9"	"ENSMUST00000176890.8")	ENSMUSG00000006715	Gmnn
ENSMUSG00000028710.19:E014	ENSMUSG00000028710.19	E014	78.4971	0.000409899	0.0226351	0.88041	1	16.7076	16.7048	-0.000499151	chr4	115657581	115657622	42	+	75	80	54	92	75	110	128	68	54	51	114	74	c("ENSMUST00000175725.8"	"ENSMUST00000184179.8"	"ENSMUST00000137401.3"	"ENSMUST00000176047.8"	"ENSMUST00000239030.2")	ENSMUSG00000028710	Atpaf1
ENSMUSG00000032497.20:E003	ENSMUSG00000032497.20	E003	143.345	0.000409911	0.522324	0.469852	1	22.217	22.5939	0.0510831	chr9	110947181	110947202	22	+	157	165	113	155	218	188	156	125	113	85	202	111	c("ENSMUST00000035078.13"	"ENSMUST00000196981.5")	ENSMUSG00000032497	Lrrfip2
ENSMUSG00000059182.9:E003	ENSMUSG00000059182.9	E003	117.117	0.000409914	2.52448	0.112091	1	19.8281	20.6579	0.123367	chr6	51836146	51836550	405	-	106	127	138	155	173	140	93	118	83	55	116	149	c("ENSMUST00000204778.3"	"ENSMUST00000205174.2"	"ENSMUST00000078214.8")	ENSMUSG00000059182	Skap2
ENSMUSG00000074749.11:E008	ENSMUSG00000074749.11	E008	79.2887	0.000409947	0.0118931	0.913158	1	16.8978	16.8318	-0.0116305	chr2	146732901	146733204	304	+	69	83	63	96	99	111	66	99	56	50	120	79	ENSMUST00000099278.9	ENSMUSG00000074749	Kiz
ENSMUSG00000026782.16:E010	ENSMUSG00000026782.16	E010	119.635	0.00040997	0.247311	0.618975	1	20.6709	20.682	0.00161097	chr1	60476215	60476241	27	+	113	119	89	154	150	144	114	125	78	71	222	133	c("ENSMUST00000189980.7"	"ENSMUST00000188618.7"	"ENSMUST00000189082.7"	"ENSMUST00000188594.7"	"ENSMUST00000191493.2"	"ENSMUST00000052332.15"	"ENSMUST00000187709.7")	ENSMUSG00000026782	Abi2
ENSMUSG00000066150.13:E005	ENSMUSG00000066150.13	E005	112.427	0.000409991	0.0550331	0.814526	1	19.9927	19.8409	-0.0229006	chr4	62306104	62306272	169	+	107	103	123	115	125	137	98	110	96	62	194	128	c("ENSMUST00000122092.2"	"ENSMUST00000084526.12")	ENSMUSG00000066150	Slc31a1
ENSMUSG00000024621.17:E021	ENSMUSG00000024621.17	E021	118.084	0.000409997	0.00543282	0.941243	1	19.8119	19.7934	-0.0028038	chr18	61250604	61250794	191	+	85	143	67	163	206	110	80	150	126	35	114	183	c("ENSMUST00000025523.13"	"ENSMUST00000237485.2"	"ENSMUST00000115268.4")	ENSMUSG00000024621	Csf1r
ENSMUSG00000027188.9:E007	ENSMUSG00000027188.9	E007	74.7832	0.000410014	0.0923533	0.761206	1	16.5022	16.3503	-0.0274454	chr2	102416940	102417068	129	+	93	81	52	79	67	120	84	53	37	55	152	79	c("ENSMUST00000144333.2"	"ENSMUST00000028612.8")	ENSMUSG00000027188	Pamr1
ENSMUSG00000070348.6:E008	ENSMUSG00000070348.6	E008	91.7181	0.000410014	0.27637	0.599091	1	18.0768	17.8229	-0.0421997	chr7	144493233	144493606	374	-	68	77	67	100	121	109	85	117	72	73	137	101	c("ENSMUST00000093962.5"	"ENSMUST00000208193.2")	ENSMUSG00000070348	Ccnd1
ENSMUSG00000006715.12:E010	ENSMUSG00000006715.12	E010	76.6524	0.000410016	0.062797	0.802129	1	16.4466	16.564	0.0211068	chr13	24944143	24944200	58	-	97	77	73	97	99	86	85	63	55	46	92	77	c("ENSMUST00000177253.2"	"ENSMUST00000175689.8"	"ENSMUST00000006898.10"	"ENSMUST00000110382.9"	"ENSMUST00000176890.8")	ENSMUSG00000006715	Gmnn
ENSMUSG00000006276.11+ENSMUSG00000110558.2:E030	ENSMUSG00000006276.11+ENSMUSG00000110558.2	E030	94.591	0.00041002	0.170283	0.679861	1	18.3321	18.5452	0.0345271	chr8	73154036	73154077	42	-	105	97	103	107	116	136	83	90	58	51	144	102	c("ENSMUST00000212950.2"	"ENSMUST00000212590.2"	"ENSMUST00000212121.2"	"ENSMUST00000163643.3"	"ENSMUST00000211977.2")	ENSMUSG00000006276	Eps15l1
ENSMUSG00000036062.14:E010	ENSMUSG00000036062.14	E010	86.9645	0.000410021	0.371181	0.542361	1	17.5548	17.8217	0.0449625	chr4	42933668	42933778	111	+	91	89	60	93	118	117	80	66	71	52	150	106	c("ENSMUST00000132173.8"	"ENSMUST00000107975.8"	"ENSMUST00000139100.2")	ENSMUSG00000036062	Phf24
ENSMUSG00000038495.15:E023	ENSMUSG00000038495.15	E023	79.532	0.000410027	0.821882	0.36463	1	16.5974	17.0759	0.0844403	chr3	96059881	96059944	64	+	76	98	79	96	96	130	62	79	59	46	85	81	c("ENSMUST00000090785.9"	"ENSMUST00000098849.3"	"ENSMUST00000035519.12")	ENSMUSG00000038495	Otud7b
ENSMUSG00000014601.14:E004	ENSMUSG00000014601.14	E004	82.4155	0.000410031	0.527428	0.46769	1	17.0678	17.5787	0.0877835	chr3	107521911	107521950	40	-	96	95	53	65	136	110	82	75	54	46	136	99	ENSMUST00000064759.7	ENSMUSG00000014601	Strip1
ENSMUSG00000004951.11:E001	ENSMUSG00000004951.11	E001	87.959	0.000410042	0.00103045	0.974392	1	17.7144	17.6986	-0.00265854	chr5	135916773	135916871	99	+	100	91	88	104	123	95	68	98	46	63	124	95	ENSMUST00000005077.7	ENSMUSG00000004951	Hspb1
ENSMUSG00000006763.15:E008	ENSMUSG00000006763.15	E008	71.7127	0.000410044	0.0238695	0.877217	1	16.061	15.9578	-0.0190964	chr7	46348788	46348971	184	-	69	80	57	65	72	89	97	83	37	50	98	93	c("ENSMUST00000143082.4"	"ENSMUST00000209797.2"	"ENSMUST00000209780.2"	"ENSMUST00000210791.2"	"ENSMUST00000210628.2")	ENSMUSG00000006763	Saal1
ENSMUSG00000020923.18:E016	ENSMUSG00000020923.18	E016	135.742	0.000410055	0.228142	0.632905	1	22.1117	21.8529	-0.0356796	chr11	102199866	102199875	10	-	128	159	115	133	160	199	123	126	84	80	243	170	c("ENSMUST00000107117.9"	"ENSMUST00000107119.9"	"ENSMUST00000178839.8"	"ENSMUST00000107115.8"	"ENSMUST00000079589.11"	"ENSMUST00000006754.14"	"ENSMUST00000174302.8"	"ENSMUST00000174726.2"	"ENSMUST00000174400.2"	"ENSMUST00000107123.10"	"ENSMUST00000173870.8")	ENSMUSG00000020923	Ubtf
ENSMUSG00000018666.14:E009	ENSMUSG00000018666.14	E009	141.573	0.000410072	0.54639	0.459796	1	22.3877	21.9952	-0.0536593	chr11	96693554	96693648	95	+	133	148	161	137	180	217	139	125	99	97	194	126	c("ENSMUST00000079702.4"	"ENSMUST00000134585.8"	"ENSMUST00000093943.10"	"ENSMUST00000018810.10")	ENSMUSG00000018666	Cbx1
ENSMUSG00000028710.19:E015	ENSMUSG00000028710.19	E015	78.381	0.000410097	0.0715429	0.789103	1	16.6934	16.632	-0.0109355	chr4	115668199	115668395	197	+	75	78	55	91	71	105	130	70	55	52	114	74	c("ENSMUST00000175725.8"	"ENSMUST00000184179.8"	"ENSMUST00000137401.3"	"ENSMUST00000176047.8"	"ENSMUST00000176192.3"	"ENSMUST00000239030.2")	ENSMUSG00000028710	Atpaf1
ENSMUSG00000038446.9:E017	ENSMUSG00000038446.9	E017	130.117	0.000410098	0.17837	0.672778	1	21.196	21.4216	0.0320038	chr10	40728493	40728576	84	-	140	153	135	173	151	152	147	131	81	79	154	112	c("ENSMUST00000215625.2"	"ENSMUST00000044166.9"	"ENSMUST00000215051.2")	ENSMUSG00000038446	Cdc40
ENSMUSG00000029413.15:E014	ENSMUSG00000029413.15	E014	108.909	0.000410121	0.117634	0.731615	1	19.9178	19.8247	-0.0140767	chr5	92420408	92420429	22	-	116	131	107	121	137	130	100	111	57	48	200	134	c("ENSMUST00000159345.8"	"ENSMUST00000113102.10")	ENSMUSG00000029413	Naaa
ENSMUSG00000035575.12:E007	ENSMUSG00000035575.12	E007	76.3476	0.000410125	0.00214261	0.96308	1	16.6022	16.6549	0.00941491	chr11	79832704	79832813	110	-	82	60	56	76	95	110	88	70	54	42	123	107	c("ENSMUST00000043152.6"	"ENSMUST00000108241.8"	"ENSMUST00000131921.2")	ENSMUSG00000035575	Utp6
ENSMUSG00000026958.14:E013	ENSMUSG00000026958.14	E013	73.5502	0.000410126	0.00663206	0.935094	1	16.1159	16.0681	-0.00879454	chr2	25244245	25244305	61	-	60	88	64	90	73	110	63	95	57	45	71	86	c("ENSMUST00000139108.8"	"ENSMUST00000139971.8"	"ENSMUST00000144218.8"	"ENSMUST00000133253.8"	"ENSMUST00000028332.8")	ENSMUSG00000026958	Dpp7
ENSMUSG00000027852.15:E026	ENSMUSG00000027852.15	E026	100.505	0.000410153	0.121247	0.727686	1	18.9864	19.1986	0.033299	chr3	102972922	102973792	871	+	97	100	86	127	126	140	96	116	61	43	166	123	c("ENSMUST00000029445.13"	"ENSMUST00000196355.5")	ENSMUSG00000027852	Nras
ENSMUSG00000022756.18:E009	ENSMUSG00000022756.18	E009	99.0343	0.000410166	2.8859	0.0893583	1	18.2623	19.1666	0.144563	chr16	17391862	17392337	476	-	102	84	112	83	149	109	92	105	81	52	136	122	c("ENSMUST00000232429.2"	"ENSMUST00000063544.11"	"ENSMUST00000231615.2"	"ENSMUST00000172164.10"	"ENSMUST00000232385.2")	ENSMUSG00000022756	Slc7a4
ENSMUSG00000030960.17:E015	ENSMUSG00000030960.17	E015	160.319	0.000410193	0.636792	0.424875	1	23.3595	23.767	0.0528014	chr7	132454346	132454368	23	-	187	176	148	180	185	196	167	140	116	101	234	159	c("ENSMUST00000154914.2"	"ENSMUST00000033257.15")	ENSMUSG00000030960	Eef1akmt2
ENSMUSG00000068551.13:E009	ENSMUSG00000068551.13	E009	156.225	0.000410204	0.220403	0.638733	1	23.211	23.4158	0.0267823	chr6	48418881	48418994	114	-	154	156	152	191	189	207	155	163	99	102	218	158	c("ENSMUST00000114559.8"	"ENSMUST00000114561.9"	"ENSMUST00000101443.10"	"ENSMUST00000114566.8"	"ENSMUST00000114564.8"	"ENSMUST00000114556.2"	"ENSMUST00000114558.8"	"ENSMUST00000114560.8"	"ENSMUST00000114563.8"	"ENSMUST00000141449.2")	ENSMUSG00000068551	Zfp467
ENSMUSG00000027854.13:E002	ENSMUSG00000027854.13	E002	79.6229	0.000410237	2.16944	0.140778	1	17.1649	16.5712	-0.104594	chr3	102903046	102903110	65	+	95	64	73	82	90	104	109	65	48	51	141	79	c("ENSMUST00000029447.12"	"ENSMUST00000151065.2")	ENSMUSG00000027854	Sike1
ENSMUSG00000020444.20:E010	ENSMUSG00000020444.20	E010	1980.12	0.00041024	0.0258998	0.872145	1	67.81	67.838	0.00172142	chr11	59076768	59076864	97	-	2323	2001	1584	2149	2411	2524	2098	1963	1323	1301	2913	2081	c("ENSMUST00000170895.3"	"ENSMUST00000170202.9")	ENSMUSG00000020444	Guk1
ENSMUSG00000027104.19+ENSMUSG00002074852.1:E036	ENSMUSG00000027104.19+ENSMUSG00002074852.1	E036	124.358	0.000410247	0.300953	0.583285	1	21.0996	20.9507	-0.0213888	chr2	73722875	73722880	6	-	107	112	95	152	139	171	149	120	80	77	220	145	c("ENSMUST00000055833.12"	"ENSMUST00000156455.8"	"ENSMUST00000112017.8"	"ENSMUST00000128531.8"	"ENSMUST00000125159.8"	"ENSMUST00000154456.8"	"ENSMUST00000154965.2"	"ENSMUST00000141050.8"	"ENSMUST00000138098.8"	"ENSMUST00000143714.8"	"ENSMUST00000112010.9"	"ENSMUST00000112016.9"	"ENSMUST00000112007.8"	"ENSMUST00000090802.11")	ENSMUSG00000027104	Atf2
ENSMUSG00000010554.15:E008	ENSMUSG00000010554.15	E008	89.6962	0.00041027	0.0117054	0.913844	1	17.8476	17.8994	0.00863995	chr11	74678381	74678521	141	+	91	97	85	90	129	123	76	94	56	68	134	74	c("ENSMUST00000010698.13"	"ENSMUST00000092912.12"	"ENSMUST00000141755.8")	ENSMUSG00000010554	Mettl16
ENSMUSG00000069917.8:E005	ENSMUSG00000069917.8	E005	93.2205	0.000410275	0.00304677	0.955981	1	18.4627	18.4498	-0.00209637	chr11	32247256	32247298	43	+	82	70	157	271	99	208	91	5	51	21	85	57	ENSMUST00000093207.4	ENSMUSG00000069917	Hba-a2
ENSMUSG00000025732.7:E016	ENSMUSG00000025732.7	E016	94.1208	0.000410276	0.0161501	0.898875	1	18.2566	18.3097	0.00867021	chr17	26087697	26087708	12	-	105	103	96	116	98	111	83	80	67	60	157	95	c("ENSMUST00000235806.2"	"ENSMUST00000235578.2"	"ENSMUST00000237080.2"	"ENSMUST00000026828.7")	ENSMUSG00000025732	Mcrip2
ENSMUSG00000023007.16:E032	ENSMUSG00000023007.16	E032	91.368	0.000410279	0.619261	0.431322	1	17.8768	18.31	0.0714543	chr15	99207825	99207916	92	+	99	114	84	83	152	151	79	78	68	53	109	75	c("ENSMUST00000145482.8"	"ENSMUST00000150641.8"	"ENSMUST00000139330.8"	"ENSMUST00000023745.13"	"ENSMUST00000118287.9"	"ENSMUST00000153692.2"	"ENSMUST00000136980.8"	"ENSMUST00000138036.8"	"ENSMUST00000130575.8")	ENSMUSG00000023007	Prpf40b
ENSMUSG00002075986.1+ENSMUSG00000000838.18:E022	ENSMUSG00002075986.1+ENSMUSG00000000838.18	E022	105.544	0.000410292	0.0965327	0.756031	1	19.5595	19.4069	-0.0235009	chrX	67747269	67747274	6	+	110	110	101	115	159	148	101	107	55	64	162	104	c("ENSMUST00000088546.12"	"ENSMUST00000114653.2"	"ENSMUST00000114655.8"	"ENSMUST00000142584.2"	"ENSMUST00000114654.8"	"ENSMUST00000114657.9"	"ENSMUST00000148348.8"	"ENSMUST00000146177.8")	ENSMUSG00002075986
ENSMUSG00000111339.2+ENSMUSG00000030990.19:E029	ENSMUSG00000111339.2+ENSMUSG00000030990.19	E029	74.2139	0.000410301	0.0487352	0.825279	1	16.3591	16.2297	-0.0235479	chr7	101872691	101872697	7	+	75	79	86	64	93	106	60	80	51	46	104	79	c("ENSMUST00000127804.8"	"ENSMUST00000153020.8"	"ENSMUST00000146559.2"	"ENSMUST00000033292.14"	"ENSMUST00000146996.8"	"ENSMUST00000143759.8"	"ENSMUST00000119816.9"	"ENSMUST00000120879.8"	"ENSMUST00000133311.8"	"ENSMUST00000156529.8"	"ENSMUST00000126914.8"	"ENSMUST00000124619.8"	"ENSMUST00000143541.8"	"ENSMUST00000138753.8"	"ENSMUST00000145352.8")	ENSMUSG00000111339
ENSMUSG00000032469.13:E014	ENSMUSG00000032469.13	E014	70.2104	0.000410338	0.000482317	0.982479	1	15.9243	15.9364	0.00224577	chr9	99464112	99464155	44	+	73	72	63	70	76	94	71	84	51	38	124	66	c("ENSMUST00000139796.8"	"ENSMUST00000066650.12"	"ENSMUST00000148987.8"	"ENSMUST00000136884.2")	ENSMUSG00000032469	Dbr1
ENSMUSG00000032554.16:E002	ENSMUSG00000032554.16	E002	2480.34	0.000410343	1.23309	0.266808	1	72.9166	73.6064	0.0410552	chr9	103085994	103086223	230	-	2223	2832	2444	3309	3389	3390	2090	2743	1620	1082	3144	2966	ENSMUST00000035158.16	ENSMUSG00000032554	Trf
ENSMUSG00000023286.17:E008	ENSMUSG00000023286.17	E008	113.108	0.000410351	0.255091	0.613513	1	20.2782	20.0109	-0.0399103	chr4	156028457	156028470	14	+	103	64	55	104	168	202	126	83	78	89	237	135	c("ENSMUST00000024056.10"	"ENSMUST00000136492.2"	"ENSMUST00000103175.8"	"ENSMUST00000150846.8"	"ENSMUST00000105583.9"	"ENSMUST00000118192.8"	"ENSMUST00000166489.8"	"ENSMUST00000138218.2"	"ENSMUST00000152536.8")	ENSMUSG00000023286	Ube2j2
ENSMUSG00000034088.16:E023	ENSMUSG00000034088.16	E023	101.763	0.000410361	0.883125	0.347347	1	18.7594	19.3263	0.0891667	chr1	93357100	93357207	108	-	83	109	92	116	156	156	98	108	73	63	138	81	c("ENSMUST00000170883.8"	"ENSMUST00000186164.7"	"ENSMUST00000189951.7"	"ENSMUST00000042498.14")	ENSMUSG00000034088	Hdlbp
ENSMUSG00000041459.16:E034	ENSMUSG00000041459.16	E034	103.563	0.000410364	0.0735002	0.786307	1	19.2683	19.1356	-0.0207228	chr4	148702283	148702309	27	-	126	121	89	90	128	133	104	118	60	66	154	107	c("ENSMUST00000147391.3"	"ENSMUST00000189041.2"	"ENSMUST00000084125.10"	"ENSMUST00000186317.2")	ENSMUSG00000041459	Tardbp
ENSMUSG00000018651.15:E001	ENSMUSG00000018651.15	E001	101.358	0.000410379	0.164046	0.685458	1	19.0927	19.2886	0.0305995	chr11	83969746	83970356	611	-	112	107	100	147	107	165	93	78	46	55	178	111	ENSMUST00000018795.13	ENSMUSG00000018651	Tada2a
ENSMUSG00000002718.15:E003	ENSMUSG00000002718.15	E003	79.8191	0.000410414	0.0936486	0.759589	1	16.9683	16.8374	-0.0230169	chr2	166748017	166748030	14	+	77	85	69	86	80	112	83	91	43	55	112	102	ENSMUST00000002790.14	ENSMUSG00000002718	Cse1l
ENSMUSG00000026958.14:E011	ENSMUSG00000026958.14	E011	73.3946	0.000410422	0.0745077	0.784883	1	16.0202	16.1782	0.0290837	chr2	25243620	25243738	119	-	59	91	64	88	80	105	62	96	53	44	74	88	c("ENSMUST00000139971.8"	"ENSMUST00000133253.8"	"ENSMUST00000028332.8"	"ENSMUST00000144218.8")	ENSMUSG00000026958	Dpp7
ENSMUSG00000099200.3+ENSMUSG00000028756.13+ENSMUSG00002075257.1:E015	ENSMUSG00000099200.3+ENSMUSG00000028756.13+ENSMUSG00002075257.1	E015	391.107	0.000410427	1.29694	0.254773	1	35.9525	35.4301	-0.0477577	chr4	138053491	138053551	61	-	461	377	327	396	544	524	448	393	256	212	567	414	c("ENSMUST00000030536.13"	"ENSMUST00000105817.4")	ENSMUSG00000099200	Mir7019
ENSMUSG00000017119.21:E050	ENSMUSG00000017119.21	E050	91.7927	0.000410441	0.0803509	0.776822	1	17.9872	18.1219	0.0222585	chr11	101466043	101466049	7	+	69	76	66	96	122	111	89	92	81	58	154	127	c("ENSMUST00000107208.8"	"ENSMUST00000071537.13"	"ENSMUST00000103099.8"	"ENSMUST00000148805.2"	"ENSMUST00000123558.8"	"ENSMUST00000107218.10"	"ENSMUST00000103098.9"	"ENSMUST00000107213.8"	"ENSMUST00000107212.8")	ENSMUSG00000017119	Nbr1
ENSMUSG00000040688.17:E006	ENSMUSG00000040688.17	E006	76.7023	0.000410452	0.102476	0.748879	1	16.5641	16.3999	-0.0295643	chr17	24920254	24920357	104	-	103	80	76	95	63	96	57	61	65	49	121	80	c("ENSMUST00000126319.8"	"ENSMUST00000130633.2"	"ENSMUST00000046534.15")	ENSMUSG00000040688	Tbl3
ENSMUSG00000031922.13:E016	ENSMUSG00000031922.13	E016	76.9962	0.000410456	0.725531	0.394336	1	16.4662	16.9228	0.081235	chr9	13724728	13724742	15	-	78	86	79	82	95	118	72	85	45	41	107	82	c("ENSMUST00000034398.12"	"ENSMUST00000147115.8"	"ENSMUST00000148904.8"	"ENSMUST00000150893.8"	"ENSMUST00000144484.2"	"ENSMUST00000142494.8"	"ENSMUST00000151878.2"	"ENSMUST00000124883.8"	"ENSMUST00000148086.8"	"ENSMUST00000134746.8")	ENSMUSG00000031922	Cep57
ENSMUSG00000048240.15:E001	ENSMUSG00000048240.15	E001	110.04	0.000410457	2.20832	0.137268	1	20.0493	19.2485	-0.122368	chr10	80784458	80784462	5	-	110	106	189	133	76	136	158	173	44	41	103	92	c("ENSMUST00000092285.10"	"ENSMUST00000099462.8"	"ENSMUST00000117805.8")	ENSMUSG00000048240	Gng7
ENSMUSG00000022559.9:E003	ENSMUSG00000022559.9	E003	109.445	0.000410459	0.305696	0.580333	1	19.6746	19.9586	0.0430563	chr15	76419930	76420163	234	-	89	84	90	133	155	183	101	118	74	68	175	114	c("ENSMUST00000229813.2"	"ENSMUST00000230513.2"	"ENSMUST00000023219.9")	ENSMUSG00000022559	Fbxl6
ENSMUSG00000020366.19:E003	ENSMUSG00000020366.19	E003	126.642	0.000410463	0.0156353	0.900491	1	21.2369	21.1509	-0.0122503	chr11	49737598	49737719	122	+	121	125	84	125	200	156	143	129	93	76	207	133	c("ENSMUST00000164643.8"	"ENSMUST00000178543.8"	"ENSMUST00000144857.8"	"ENSMUST00000020634.14"	"ENSMUST00000109179.9")	ENSMUSG00000020366	Mapk9
ENSMUSG00000024563.17:E010	ENSMUSG00000024563.17	E010	78.3811	0.000410466	2.85589e-07	0.999574	1	16.8521	16.8632	0.00196103	chr18	76422110	76422244	135	+	76	73	74	89	115	102	85	65	40	52	131	89	c("ENSMUST00000025453.15"	"ENSMUST00000091831.13"	"ENSMUST00000171256.8"	"ENSMUST00000168423.9"	"ENSMUST00000113930.3"	"ENSMUST00000172198.8")	ENSMUSG00000024563	Smad2
ENSMUSG00000026811.19:E006	ENSMUSG00000026811.19	E006	99.2653	0.000410474	0.221995	0.637524	1	18.6329	18.8473	0.0342258	chr2	32497052	32497054	3	+	85	105	79	100	125	141	125	114	82	54	128	93	c("ENSMUST00000113290.8"	"ENSMUST00000183538.8"	"ENSMUST00000095045.9"	"ENSMUST00000095044.10")	ENSMUSG00000026811	St6galnac6
ENSMUSG00000038046.5:E007	ENSMUSG00000038046.5	E007	110.44	0.000410487	0.134469	0.713843	1	19.6826	19.8491	0.0252913	chr11	76140721	76141334	614	+	129	107	111	136	127	145	109	107	62	77	169	100	c("ENSMUST00000155526.3"	"ENSMUST00000040577.5")	ENSMUSG00000038046	Mrm3
ENSMUSG00000070436.13:E017	ENSMUSG00000070436.13	E017	76.2095	0.000410495	0.00027962	0.986659	1	16.7279	16.7277	-4.14851e-05	chr7	99002298	99002310	13	-	77	64	78	85	106	111	51	83	49	40	157	75	c("ENSMUST00000208119.2"	"ENSMUST00000169437.9"	"ENSMUST00000207849.2"	"ENSMUST00000094154.6"	"ENSMUST00000208749.2")	ENSMUSG00000070436	Serpinh1
ENSMUSG00000041506.16:E003	ENSMUSG00000041506.16	E003	111.229	0.000410496	2.53115	0.111619	1	20.2335	19.4552	-0.117858	chr9	106354517	106354528	12	+	116	95	118	124	145	187	112	88	56	86	169	102	c("ENSMUST00000047721.10"	"ENSMUST00000125630.8")	ENSMUSG00000041506	Rrp9
ENSMUSG00000028399.19:E010	ENSMUSG00000028399.19	E010	92.9961	0.000410515	0.0185061	0.891792	1	18.1391	18.2423	0.016936	chr4	75875333	75875618	286	-	116	95	73	110	129	112	92	85	73	50	121	102	c("ENSMUST00000050757.16"	"ENSMUST00000174180.8"	"ENSMUST00000174831.8"	"ENSMUST00000174531.8"	"ENSMUST00000173376.8"	"ENSMUST00000107289.9"	"ENSMUST00000098005.10"	"ENSMUST00000102834.8"	"ENSMUST00000174023.8")	ENSMUSG00000028399	Ptprd
ENSMUSG00000069495.13:E005	ENSMUSG00000069495.13	E005	101.332	0.000410516	0.795714	0.372378	1	19.3875	19.0087	-0.0591258	chr2	49418860	49418886	27	+	139	126	87	97	143	149	103	98	52	43	148	111	ENSMUST00000092123.11	ENSMUSG00000069495	Epc2
ENSMUSG00000028789.17:E018	ENSMUSG00000028789.17	E018	85.1701	0.000410516	0.266152	0.605925	1	17.1923	17.4551	0.0451542	chr4	128856094	128856213	120	-	101	97	50	77	97	111	116	95	64	57	94	87	c("ENSMUST00000119354.8"	"ENSMUST00000128820.8"	"ENSMUST00000106068.8"	"ENSMUST00000143912.8"	"ENSMUST00000156739.2"	"ENSMUST00000030581.10")	ENSMUSG00000028789	Azin2
ENSMUSG00000035575.12:E004	ENSMUSG00000035575.12	E004	85.4318	0.000410545	0.0131755	0.908616	1	17.4948	17.5885	0.0159167	chr11	79826731	79826935	205	-	97	68	61	87	104	124	94	81	57	51	131	120	c("ENSMUST00000043152.6"	"ENSMUST00000108241.8"	"ENSMUST00000131921.2")	ENSMUSG00000035575	Utp6
ENSMUSG00000038372.15:E012	ENSMUSG00000038372.15	E012	74.7185	0.000410558	0.0463539	0.829534	1	16.5405	16.4318	-0.0195675	chr13	32411198	32411224	27	-	70	84	77	83	106	110	67	53	48	42	123	83	c("ENSMUST00000041859.9"	"ENSMUST00000178313.2"	"ENSMUST00000179717.2"	"ENSMUST00000178294.8")	ENSMUSG00000038372	Gmds
ENSMUSG00000034175.14:E023	ENSMUSG00000034175.14	E023	73.4058	0.000410571	0.67724	0.410539	1	16.5528	16.1173	-0.079086	chr11	5055185	5055228	44	+	80	72	60	89	84	95	66	62	60	36	141	83	c("ENSMUST00000148761.8"	"ENSMUST00000101610.10"	"ENSMUST00000109878.9"	"ENSMUST00000129016.3"	"ENSMUST00000036320.12")	ENSMUSG00000034175	Rhbdd3
ENSMUSG00000032422.19+ENSMUSG00000092541.8+ENSMUSG00000032423.13:E023	ENSMUSG00000032422.19+ENSMUSG00000092541.8+ENSMUSG00000032423.13	E023	106.601	0.000410622	0.0832153	0.772987	1	19.6373	19.4968	-0.0215547	chr9	88283973	88284031	59	-	119	109	107	116	109	157	113	105	59	53	169	134	c("ENSMUST00000174806.9"	"ENSMUST00000239462.2"	"ENSMUST00000173039.9"	"ENSMUST00000126405.3"	"ENSMUST00000165315.9")	ENSMUSG00000032422	Snx14
ENSMUSG00000028973.19:E011	ENSMUSG00000028973.19	E011	85.31	0.000410637	1.15359	0.282799	1	17.6254	17.2253	-0.0683634	chr5	24605596	24605663	68	+	92	78	89	91	94	122	79	87	51	62	133	85	c("ENSMUST00000115074.6"	"ENSMUST00000073076.12"	"ENSMUST00000115077.8"	"ENSMUST00000136414.2"	"ENSMUST00000198166.2")	ENSMUSG00000028973	Abcb8
ENSMUSG00000066637.3:E003	ENSMUSG00000066637.3	E003	82.5081	0.000410644	0.0130451	0.909067	1	17.222	17.2645	0.00733001	chr12	9080028	9080196	169	+	83	83	97	106	113	77	93	71	49	45	149	72	c("ENSMUST00000219470.2"	"ENSMUST00000085741.2"	"ENSMUST00000219488.2")	ENSMUSG00000066637	Ttc32
ENSMUSG00000022793.18:E018	ENSMUSG00000022793.18	E018	74.9445	0.000410666	0.877968	0.348759	1	16.2125	16.7	0.0879049	chr16	38588260	38588446	187	+	70	90	58	73	113	94	87	78	46	42	105	86	c("ENSMUST00000114711.8"	"ENSMUST00000114710.8"	"ENSMUST00000114712.8"	"ENSMUST00000232454.2"	"ENSMUST00000023482.13"	"ENSMUST00000114708.2"	"ENSMUST00000154902.2")	ENSMUSG00000022793	B4galt4
ENSMUSG00000020541.13:E016	ENSMUSG00000020541.13	E016	71.1011	0.000410672	0.000110298	0.991621	1	15.9831	16.0021	0.00351692	chr11	90552582	90552715	134	-	78	64	75	87	84	89	60	83	45	43	108	72	c("ENSMUST00000107869.9"	"ENSMUST00000147329.2"	"ENSMUST00000020849.9"	"ENSMUST00000107867.8"	"ENSMUST00000107868.8")	ENSMUSG00000020541	Tom1l1
ENSMUSG00000054302.16:E019	ENSMUSG00000054302.16	E019	139.894	0.000410705	0.112952	0.736808	1	22.1875	22.0285	-0.0218148	chr12	54742648	54742666	19	-	160	130	133	156	156	187	142	141	85	101	232	123	c("ENSMUST00000163433.8"	"ENSMUST00000067272.9"	"ENSMUST00000161592.8")	ENSMUSG00000054302	Eapp
ENSMUSG00000054836.13:E007	ENSMUSG00000054836.13	E007	75.5431	0.000410705	0.0798078	0.777558	1	16.5184	16.3657	-0.0275496	chr9	110139163	110139241	79	+	83	76	59	74	80	122	73	84	63	45	112	70	c("ENSMUST00000068071.12"	"ENSMUST00000199114.2"	"ENSMUST00000198247.5"	"ENSMUST00000199592.5"	"ENSMUST00000196855.2")	ENSMUSG00000054836	Elp6
ENSMUSG00000028107.15:E012	ENSMUSG00000028107.15	E012	85.0171	0.000410709	0.551314	0.457781	1	17.6811	17.2966	-0.0654855	chr3	95653847	95654009	163	-	91	88	68	94	86	133	85	83	51	56	139	96	c("ENSMUST00000074339.13"	"ENSMUST00000163530.8"	"ENSMUST00000199464.5"	"ENSMUST00000199869.5"	"ENSMUST00000029752.15"	"ENSMUST00000197389.2")	ENSMUSG00000028107	Tars2
ENSMUSG00000024039.16:E026	ENSMUSG00000024039.16	E026	70.3502	0.000410713	0.184063	0.667904	1	16.0414	15.803	-0.0443637	chr17	31844857	31844991	135	-	92	61	74	61	88	103	64	72	44	43	114	69	c("ENSMUST00000067801.14"	"ENSMUST00000078509.12"	"ENSMUST00000236853.2"	"ENSMUST00000151718.3"	"ENSMUST00000128351.9"	"ENSMUST00000118504.9"	"ENSMUST00000155814.8"	"ENSMUST00000135425.9")	ENSMUSG00000024039	Cbs
ENSMUSG00000040688.17:E005	ENSMUSG00000040688.17	E005	79.5975	0.000410738	0.0265554	0.870551	1	16.7876	16.7036	-0.0149108	chr17	24920094	24920165	72	-	105	82	81	95	65	97	58	68	72	51	124	79	c("ENSMUST00000126319.8"	"ENSMUST00000130633.2"	"ENSMUST00000046534.15")	ENSMUSG00000040688	Tbl3
ENSMUSG00000041360.9:E006	ENSMUSG00000041360.9	E006	967.728	0.00041077	0.0776168	0.780553	1	51.8203	51.991	0.012044	chr19	27376282	27376500	219	-	1009	972	832	1229	1011	1202	1056	973	651	685	1426	928	c("ENSMUST00000235852.2"	"ENSMUST00000235859.2"	"ENSMUST00000076219.6")	ENSMUSG00000041360	Pum3
ENSMUSG00000025041.18:E016	ENSMUSG00000025041.18	E016	70.776	0.000410778	0.135639	0.712655	1	16.0681	15.8759	-0.0356515	chr19	46886015	46886108	94	-	83	57	68	60	78	106	65	76	50	41	114	90	c("ENSMUST00000168536.9"	"ENSMUST00000174731.3"	"ENSMUST00000172239.3"	"ENSMUST00000086961.15"	"ENSMUST00000235596.2"	"ENSMUST00000236501.2"	"ENSMUST00000236727.2"	"ENSMUST00000235234.2")	ENSMUSG00000025041	Nt5c2
ENSMUSG00000004561.15+ENSMUSG00000072572.10:E019	ENSMUSG00000004561.15+ENSMUSG00000072572.10	E019	71.4255	0.000410786	0.031589	0.858933	1	16.1044	16.1996	0.0174626	chr14	52122878	52122979	102	+	76	78	66	86	84	93	68	80	36	40	126	74	c("ENSMUST00000047899.13"	"ENSMUST00000165150.2"	"ENSMUST00000163603.8"	"ENSMUST00000168217.8"	"ENSMUST00000164801.8"	"ENSMUST00000164252.8"	"ENSMUST00000164902.8"	"ENSMUST00000165100.8"	"ENSMUST00000168409.2"	"ENSMUST00000166408.8"	"ENSMUST00000165568.3"	"ENSMUST00000169019.8"	"ENSMUST00000170887.8"	"ENSMUST00000168413.8")	ENSMUSG00000004561	Mettl17
ENSMUSG00000093009.3+ENSMUSG00000092687.3+ENSMUSG00000092203.8:E005	ENSMUSG00000093009.3+ENSMUSG00000092687.3+ENSMUSG00000092203.8	E005	254.103	0.000410792	1.14892	0.283776	1	29.584	29.0245	-0.0599902	chr17	35169674	35169823	150	-	280	310	186	248	336	303	261	278	166	147	353	308	c("ENSMUST00000174464.2"	"ENSMUST00000173811.8"	"ENSMUST00000174039.8"	"ENSMUST00000174714.8"	"ENSMUST00000172501.8")	ENSMUSG00000093009	Snord52
ENSMUSG00000097195.11+ENSMUSG00000119666.1+ENSMUSG00000119432.1:E025	ENSMUSG00000097195.11+ENSMUSG00000119666.1+ENSMUSG00000119432.1	E025	86.4713	0.000410794	0.000470272	0.982699	1	17.4776	17.4976	0.00341318	chr9	88404904	88404941	38	-	113	91	69	89	106	102	73	105	46	76	126	72	c("ENSMUST00000190033.4"	"ENSMUST00000239274.2"	"ENSMUST00000239192.2"	"ENSMUST00000239278.2"	"ENSMUST00000239193.2"	"ENSMUST00000239344.2"	"ENSMUST00000239212.2"	"ENSMUST00000239227.2"	"ENSMUST00000239365.2"	"ENSMUST00000182872.4"	"ENSMUST00000239285.2"	"ENSMUST00000239327.2"	"ENSMUST00000239219.2"	"ENSMUST00000239253.2"	"ENSMUST00000239284.2"	"ENSMUST00000239369.2"	"ENSMUST00000239359.2"	"ENSMUST00000239290.2"	"ENSMUST00000180563.10"	"ENSMUST00000239357.2"	"ENSMUST00000239379.2"
ENSMUSG00000097195.11+ENSMUSG00000119666.1+ENSMUSG00000119432.1:E017	ENSMUSG00000097195.11+ENSMUSG00000119666.1+ENSMUSG00000119432.1	E017	80.1139	0.00041081	0.00418965	0.948391	1	16.8271	16.8692	0.00743177	chr9	88403971	88404018	48	-	108	91	65	82	98	101	63	84	46	69	111	71	c("ENSMUST00000190033.4"	"ENSMUST00000239274.2"	"ENSMUST00000239192.2"	"ENSMUST00000239278.2"	"ENSMUST00000239193.2"	"ENSMUST00000239344.2"	"ENSMUST00000239212.2"	"ENSMUST00000182517.3"	"ENSMUST00000239227.2"	"ENSMUST00000239365.2"	"ENSMUST00000239327.2"	"ENSMUST00000239219.2"	"ENSMUST00000239253.2"	"ENSMUST00000239284.2"	"ENSMUST00000239369.2"	"ENSMUST00000239359.2"	"ENSMUST00000239290.2"	"ENSMUST00000239357.2"	"ENSMUST00000239379.2"	"ENSMUST00000239203.2"	"ENSMUST00000183045.3"
ENSMUSG00000056367.15:E006	ENSMUSG00000056367.15	E006	397.918	0.000410813	0.0958493	0.756869	1	36.0914	35.9704	-0.0109769	chr5	26014783	26014907	125	+	439	401	324	424	490	610	442	371	213	247	645	436	c("ENSMUST00000128727.8"	"ENSMUST00000088244.6")	ENSMUSG00000056367	Actr3b
ENSMUSG00000078566.9:E005	ENSMUSG00000078566.9	E005	89.5267	0.000410815	0.135033	0.71327	1	17.8665	18.0175	0.0250869	chr7	138499725	138499806	82	-	143	147	99	128	102	85	58	75	57	32	125	75	c("ENSMUST00000141223.2"	"ENSMUST00000106112.2"	"ENSMUST00000130500.8")	ENSMUSG00000078566	Bnip3
ENSMUSG00000020015.11:E018	ENSMUSG00000020015.11	E018	82.4388	0.00041083	0.41805	0.517912	1	17.248	17.4104	0.0278925	chr10	93071300	93071397	98	+	70	61	46	88	123	128	82	64	57	58	161	111	c("ENSMUST00000215286.2"	"ENSMUST00000069965.9")	ENSMUSG00000020015	Cdk17
ENSMUSG00000028107.15:E028	ENSMUSG00000028107.15	E028	80.1557	0.000410847	0.056416	0.812253	1	17.071	16.9552	-0.0202321	chr3	95658050	95658077	28	-	84	83	65	90	85	127	77	77	47	52	127	96	c("ENSMUST00000098857.9"	"ENSMUST00000196077.5"	"ENSMUST00000074339.13"	"ENSMUST00000163530.8"	"ENSMUST00000196868.5"	"ENSMUST00000199464.5"	"ENSMUST00000198289.5"	"ENSMUST00000199570.2"	"ENSMUST00000199869.5"	"ENSMUST00000196475.5"	"ENSMUST00000195929.5"	"ENSMUST00000198007.5"	"ENSMUST00000197895.2"	"ENSMUST00000029752.15"	"ENSMUST00000197720.2"	"ENSMUST00000198194.5")	ENSMUSG00000028107	Tars2
ENSMUSG00002076304.1+ENSMUSG00000020385.17:E029	ENSMUSG00002076304.1+ENSMUSG00000020385.17	E029	94.3667	0.000410848	0.132609	0.715742	1	18.4846	18.2936	-0.0310218	chr11	51166038	51166086	49	+	118	106	84	112	85	130	81	97	62	56	172	85	c("ENSMUST00000140628.2"	"ENSMUST00000109113.8"	"ENSMUST00000126131.8"	"ENSMUST00000148467.8"	"ENSMUST00000109111.2"	"ENSMUST00000093132.13"	"ENSMUST00000147007.2")	ENSMUSG00002076304	7SK
ENSMUSG00000010362.10:E007	ENSMUSG00000010362.10	E007	90.3771	0.000410848	0.105828	0.744945	1	17.8405	17.9696	0.0215081	chr11	101521064	101521186	123	+	86	103	79	96	105	102	98	69	75	58	157	93	c("ENSMUST00000139037.2"	"ENSMUST00000133727.8"	"ENSMUST00000010506.10"	"ENSMUST00000152484.8")	ENSMUSG00000010362	Rdm1
ENSMUSG00000087403.10:E012	ENSMUSG00000087403.10	E012	85.0655	0.000410866	0.205842	0.650046	1	17.5105	17.4341	-0.0130267	chrX	151110157	151110235	79	-	98	97	75	94	106	101	85	77	46	58	135	94	c("ENSMUST00000181635.8"	"ENSMUST00000141922.8"	"ENSMUST00000154085.2"	"ENSMUST00000148326.8"	"ENSMUST00000195280.3"	"ENSMUST00000149098.8")	ENSMUSG00000087403	Kantr
ENSMUSG00000051671.8:E002	ENSMUSG00000051671.8	E002	84.6845	0.000410872	0.624898	0.429233	1	17.5196	17.1398	-0.0652263	chr8	127149267	127149289	23	+	92	107	94	93	109	101	113	78	39	59	100	64	c("ENSMUST00000059093.7"	"ENSMUST00000211868.2")	ENSMUSG00000051671	Coa6
ENSMUSG00000006392.17:E028	ENSMUSG00000006392.17	E028	200.654	0.000410877	0.0132275	0.908437	1	26.2607	26.1883	-0.00853476	chr4	118272307	118272308	2	+	227	175	209	203	223	290	203	178	134	128	320	219	c("ENSMUST00000019229.15"	"ENSMUST00000106384.10"	"ENSMUST00000084319.11")	ENSMUSG00000006392	Med8
ENSMUSG00000037772.14:E012	ENSMUSG00000037772.14	E012	76.015	0.000410879	8.78726e-05	0.992521	1	16.2953	16.29	-0.000969997	chr7	142089807	142089840	34	+	75	82	64	94	69	87	80	75	64	61	105	66	c("ENSMUST00000209576.2"	"ENSMUST00000137345.9"	"ENSMUST00000145002.2"	"ENSMUST00000210662.2"	"ENSMUST00000210803.2"	"ENSMUST00000038675.7")	ENSMUSG00000037772	Mrpl23
ENSMUSG00000027742.14:E014	ENSMUSG00000027742.14	E014	100.549	0.000410886	1.37998	0.240105	1	19.3684	18.8481	-0.081585	chr3	52907902	52907966	65	-	110	104	93	113	104	163	89	100	48	56	184	123	c("ENSMUST00000195183.2"	"ENSMUST00000036665.10"	"ENSMUST00000192788.6"	"ENSMUST00000193432.6")	ENSMUSG00000027742	Cog6
ENSMUSG00000026787.4:E005	ENSMUSG00000026787.4	E005	122.207	0.000410902	0.419667	0.517103	1	20.8457	20.6391	-0.030039	chr2	22514810	22515043	234	+	124	140	161	155	124	152	138	120	66	67	173	104	c("ENSMUST00000028123.4"	"ENSMUST00000156728.2")	ENSMUSG00000026787	Gad2
ENSMUSG00000020453.18+ENSMUSG00000084941.2:E026	ENSMUSG00000020453.18+ENSMUSG00000084941.2	E026	895.711	0.000410918	0.447193	0.503671	1	50.5062	50.2483	-0.0185266	chr11	3258996	3259083	88	+	1324	1216	1069	888	1052	1096	849	930	575	441	897	742	c("ENSMUST00000093402.12"	"ENSMUST00000152576.2"	"ENSMUST00000110043.8"	"ENSMUST00000057089.13"	"ENSMUST00000101644.10"	"ENSMUST00000134089.8")	ENSMUSG00000020453	Patz1
ENSMUSG00000025512.16:E035	ENSMUSG00000025512.16	E035	87.312	0.000410925	0.0461526	0.829899	1	17.481	17.6712	0.0322261	chr7	141119733	141119745	13	-	83	91	87	96	82	117	108	86	58	55	115	101	c("ENSMUST00000026586.13"	"ENSMUST00000133359.2"	"ENSMUST00000166082.8"	"ENSMUST00000209452.2")	ENSMUSG00000025512	Chid1
ENSMUSG00000001376.18:E022	ENSMUSG00000001376.18	E022	80.1305	0.000410943	0.0378913	0.845661	1	16.9667	17.0796	0.0197216	chr6	3555368	3555466	99	+	71	86	62	100	95	111	86	75	52	48	135	89	c("ENSMUST00000001412.17"	"ENSMUST00000170873.10"	"ENSMUST00000164052.5")	ENSMUSG00000001376	Vps50
ENSMUSG00000038733.15:E009	ENSMUSG00000038733.15	E009	78.4665	0.000410947	0.295246	0.586878	1	16.6173	16.8066	0.0336475	chr1	181010334	181010463	130	-	81	71	65	85	110	85	75	91	61	43	105	102	c("ENSMUST00000162819.9"	"ENSMUST00000036329.12"	"ENSMUST00000159673.8"	"ENSMUST00000162963.8"	"ENSMUST00000159698.2"	"ENSMUST00000237749.2"	"ENSMUST00000159290.2")	ENSMUSG00000038733	Wdr26
ENSMUSG00000059183.13:E008	ENSMUSG00000059183.13	E008	73.522	0.000410949	0.114497	0.735082	1	16.3527	16.1821	-0.0311044	chr9	65348895	65348970	76	+	93	83	62	86	73	98	74	65	45	47	121	75	c("ENSMUST00000132966.8"	"ENSMUST00000140244.2"	"ENSMUST00000074792.7")	ENSMUSG00000059183	Mtfmt
ENSMUSG00000030521.12:E004	ENSMUSG00000030521.12	E004	112.723	0.000410954	0.167222	0.682592	1	20.1387	19.9201	-0.0328045	chr7	64028486	64028593	108	-	136	130	110	112	147	141	123	113	67	65	179	94	c("ENSMUST00000032735.8"	"ENSMUST00000206047.2")	ENSMUSG00000030521	Mphosph10
ENSMUSG00000029175.18+ENSMUSG00000093710.3:E015	ENSMUSG00000029175.18+ENSMUSG00000093710.3	E015	77.1081	0.000410958	0.182044	0.669623	1	16.7811	16.5883	-0.0343242	chr5	30813232	30813439	208	+	83	70	47	84	71	123	79	91	50	47	116	108	c("ENSMUST00000131978.2"	"ENSMUST00000196740.5"	"ENSMUST00000062962.12"	"ENSMUST00000124474.2"	"ENSMUST00000143867.8")	ENSMUSG00000029175	Slc35f6
ENSMUSG00000006715.12:E005	ENSMUSG00000006715.12	E005	78.842	0.00041097	0.369589	0.543228	1	16.5792	16.8876	0.0547445	chr13	24937641	24937688	48	-	99	81	73	102	103	87	87	63	59	46	95	79	c("ENSMUST00000006898.10"	"ENSMUST00000175689.8"	"ENSMUST00000176890.8"	"ENSMUST00000110382.9")	ENSMUSG00000006715	Gmnn
ENSMUSG00000022751.10:E003	ENSMUSG00000022751.10	E003	75.6398	0.000410974	0.0301534	0.862143	1	16.4097	16.3244	-0.0154641	chr16	56977168	56977375	208	-	96	76	75	86	101	88	90	71	47	51	80	70	c("ENSMUST00000231733.2"	"ENSMUST00000231855.2"	"ENSMUST00000023432.10")	ENSMUSG00000022751	Nit2
ENSMUSG00000045377.6:E001	ENSMUSG00000045377.6	E001	133.673	0.00041098	0.114053	0.735576	1	21.7418	21.623	-0.0165916	chr11	69287345	69288707	1363	-	192	137	100	138	155	169	159	99	81	89	231	131	ENSMUST00000050140.6	ENSMUSG00000045377	Tmem88
ENSMUSG00000063808.15:E014	ENSMUSG00000063808.15	E014	93.6575	0.000410995	0.590513	0.442221	1	18.634	18.2443	-0.0631609	chr7	34991151	34991278	128	-	95	97	86	101	121	166	112	85	48	49	143	93	c("ENSMUST00000079693.12"	"ENSMUST00000131213.8"	"ENSMUST00000131143.2")	ENSMUSG00000063808	Gpatch1
ENSMUSG00000040268.18:E029	ENSMUSG00000040268.18	E029	88.3253	0.000411007	0.153662	0.69506	1	17.9095	17.7023	-0.0346936	chr7	130510066	130510155	90	+	79	96	65	94	96	133	74	95	61	59	148	108	c("ENSMUST00000135359.2"	"ENSMUST00000048180.12"	"ENSMUST00000151119.9"	"ENSMUST00000136963.8"	"ENSMUST00000146111.2"	"ENSMUST00000120441.8"	"ENSMUST00000075181.11"	"ENSMUST00000126355.2")	ENSMUSG00000040268	Plekha1
ENSMUSG00000026047.14+ENSMUSG00000101104.7+ENSMUSG00000026049.12:E008	ENSMUSG00000026047.14+ENSMUSG00000101104.7+ENSMUSG00000026049.12	E008	79.8435	0.000411036	0.259588	0.610403	1	16.7901	17.0746	0.0499384	chr1	44127003	44127060	58	-	94	68	77	97	92	122	83	40	45	55	118	112	c("ENSMUST00000147571.8"	"ENSMUST00000156392.8"	"ENSMUST00000128190.8"	"ENSMUST00000027215.12"	"ENSMUST00000133677.8"	"ENSMUST00000129702.2"	"ENSMUST00000152239.8"	"ENSMUST00000150911.8")	ENSMUSG00000026047	Poglut2
ENSMUSG00000069208.10:E005	ENSMUSG00000069208.10	E005	78.5216	0.00041104	0.000459103	0.982905	1	16.8469	16.8568	0.00175138	chr13	74630936	74631062	127	-	96	92	69	99	87	121	84	68	44	43	106	81	c("ENSMUST00000202645.4"	"ENSMUST00000074369.7"	"ENSMUST00000221173.2")	ENSMUSG00000069208	Zfp825
ENSMUSG00000021958.6:E002	ENSMUSG00000021958.6	E002	80.617	0.000411065	0.0703726	0.790795	1	17.01	16.8774	-0.0232637	chr14	64101665	64101774	110	+	92	84	86	96	88	107	77	74	56	50	115	76	ENSMUST00000022528.6	ENSMUSG00000021958	Pinx1
ENSMUSG00000067995.5:E002	ENSMUSG00000067995.5	E002	157.122	0.000411073	0.0410597	0.839423	1	23.4848	23.3751	-0.0142859	chr14	76144223	76144366	144	-	192	147	139	181	178	206	180	167	106	86	238	148	ENSMUST00000088922.5	ENSMUSG00000067995	Gtf2f2
ENSMUSG00000027628.11:E005	ENSMUSG00000027628.11	E005	89.3966	0.000411079	0.230817	0.630918	1	17.9693	17.7656	-0.0339931	chr2	156389544	156389803	260	+	106	71	85	90	91	120	79	81	61	60	170	108	c("ENSMUST00000126250.2"	"ENSMUST00000029158.4"	"ENSMUST00000137928.2"	"ENSMUST00000109570.8"	"ENSMUST00000150212.2")	ENSMUSG00000027628	Aar2
ENSMUSG00000030055.17+ENSMUSG00000107928.2+ENSMUSG00000030056.9:E044	ENSMUSG00000030055.17+ENSMUSG00000107928.2+ENSMUSG00000030056.9	E044	87.6553	0.000411092	0.0930552	0.760328	1	17.7501	17.8958	0.0243628	chr6	87815721	87815729	9	-	110	90	78	101	90	128	79	98	49	46	146	97	c("ENSMUST00000204310.3"	"ENSMUST00000204892.2"	"ENSMUST00000204431.2"	"ENSMUST00000089497.7")	ENSMUSG00000030055	Rab43
ENSMUSG00000020669.16:E006	ENSMUSG00000020669.16	E006	78.5421	0.000411099	0.00559371	0.940381	1	16.9371	16.9081	-0.00508952	chr12	30974763	30974876	114	+	84	97	71	99	93	110	92	71	43	38	130	71	c("ENSMUST00000142693.8"	"ENSMUST00000128814.2"	"ENSMUST00000020997.15")	ENSMUSG00000020669	Sh3yl1
ENSMUSG00000037669.16:E006	ENSMUSG00000037669.16	E006	78.8503	0.000411099	0.365628	0.545397	1	16.9234	16.6262	-0.0526302	chr12	8258147	8258148	2	+	101	76	79	91	91	92	96	74	47	49	118	69	c("ENSMUST00000218883.2"	"ENSMUST00000218086.2"	"ENSMUST00000219043.2"	"ENSMUST00000218305.2"	"ENSMUST00000169104.3"	"ENSMUST00000037383.13")	ENSMUSG00000037669	Ldah
ENSMUSG00000038296.15:E004	ENSMUSG00000038296.15	E004	114.733	0.000411108	0.08284	0.773485	1	20.1464	20.3414	0.0289928	chr7	111112705	111112842	138	-	118	111	105	116	129	194	119	129	69	66	182	113	c("ENSMUST00000049430.15"	"ENSMUST00000106663.2")	ENSMUSG00000038296	Galnt18
ENSMUSG00000021493.16+ENSMUSG00000099096.3:E012	ENSMUSG00000021493.16+ENSMUSG00000099096.3	E012	128.852	0.000411112	0.00957303	0.922058	1	21.3247	21.3908	0.00936391	chr13	55654586	55654586	1	-	151	150	116	164	142	187	118	118	78	79	196	120	c("ENSMUST00000069968.13"	"ENSMUST00000153230.8")	ENSMUSG00000021493	Pdlim7
ENSMUSG00000017119.21:E037	ENSMUSG00000017119.21	E037	76.8329	0.000411116	0.00389903	0.950211	1	16.6083	16.6199	0.00207263	chr11	101460082	101460229	148	+	61	73	56	81	99	95	80	71	61	45	127	112	c("ENSMUST00000107208.8"	"ENSMUST00000144517.2"	"ENSMUST00000071537.13"	"ENSMUST00000103099.8"	"ENSMUST00000107218.10"	"ENSMUST00000123558.8"	"ENSMUST00000174013.2"	"ENSMUST00000149019.2"	"ENSMUST00000103098.9"	"ENSMUST00000107213.8"	"ENSMUST00000107212.8")	ENSMUSG00000017119	Nbr1
ENSMUSG00000032469.13:E012	ENSMUSG00000032469.13	E012	69.8992	0.000411119	0.00255031	0.959723	1	15.8905	15.9177	0.00505405	chr9	99464075	99464102	28	+	73	72	61	70	76	94	71	84	50	38	124	66	c("ENSMUST00000138002.2"	"ENSMUST00000148987.8"	"ENSMUST00000156035.8"	"ENSMUST00000066650.12"	"ENSMUST00000139796.8"	"ENSMUST00000136884.2")	ENSMUSG00000032469	Dbr1
ENSMUSG00000032469.13:E013	ENSMUSG00000032469.13	E013	69.8992	0.000411119	0.00255031	0.959723	1	15.8905	15.9177	0.00505405	chr9	99464103	99464111	9	+	73	72	61	70	76	94	71	84	50	38	124	66	c("ENSMUST00000138002.2"	"ENSMUST00000148987.8"	"ENSMUST00000066650.12"	"ENSMUST00000139796.8"	"ENSMUST00000136884.2")	ENSMUSG00000032469	Dbr1
ENSMUSG00000089669.8+ENSMUSG00000097328.8+ENSMUSG00000018752.20:E020	ENSMUSG00000089669.8+ENSMUSG00000097328.8+ENSMUSG00000018752.20	E020	74.4558	0.000411149	0.0610059	0.804913	1	16.3752	16.2501	-0.0227482	chr11	69585576	69585651	76	-	73	58	54	82	96	86	100	78	51	53	122	73	c("ENSMUST00000174159.8"	"ENSMUST00000181261.2"	"ENSMUST00000180587.8"	"ENSMUST00000181810.8"	"ENSMUST00000108649.3")	ENSMUSG00000089669	Tnfsf13
ENSMUSG00000042502.11:E026	ENSMUSG00000042502.11	E026	111.074	0.000411155	0.320343	0.571402	1	19.6612	19.9673	0.0464054	chr7	126795122	126795138	17	-	99	115	107	108	145	172	121	107	73	73	143	120	c("ENSMUST00000206587.2"	"ENSMUST00000166791.8"	"ENSMUST00000206081.2"	"ENSMUST00000205316.2")	ENSMUSG00000042502	Cd2bp2
ENSMUSG00000005103.13:E038	ENSMUSG00000005103.13	E038	110.341	0.000411168	0.349998	0.554114	1	19.6641	20.0024	0.0512483	chr5	38718979	38719149	171	-	116	122	85	117	163	140	108	103	79	62	166	125	c("ENSMUST00000005234.13"	"ENSMUST00000201456.2")	ENSMUSG00000005103	Wdr1
ENSMUSG00000031166.14:E005	ENSMUSG00000031166.14	E005	92.7139	0.000411176	0.162627	0.686749	1	18.2022	18.4397	0.0387298	chrX	7991647	7991939	293	-	84	94	84	93	118	150	84	108	55	52	150	104	c("ENSMUST00000127062.9"	"ENSMUST00000130832.8"	"ENSMUST00000115623.8"	"ENSMUST00000133292.8"	"ENSMUST00000033506.13")	ENSMUSG00000031166	Wdr13
ENSMUSG00000028869.14:E023	ENSMUSG00000028869.14	E023	118.187	0.000411177	0.812364	0.367422	1	20.2327	20.7008	0.0688898	chr4	124946197	124946648	452	+	115	125	123	128	167	178	110	110	82	75	185	84	ENSMUST00000030684.8	ENSMUSG00000028869	Gnl2
ENSMUSG00000041426.13:E016	ENSMUSG00000041426.13	E016	73.1772	0.000411183	0.0587189	0.808532	1	16.403	16.2686	-0.0243979	chr1	52940347	52940479	133	+	80	71	67	79	78	108	71	65	42	43	151	79	c("ENSMUST00000044478.7"	"ENSMUST00000159431.2"	"ENSMUST00000159352.8")	ENSMUSG00000041426	Hibch
ENSMUSG00000019470.13:E005	ENSMUSG00000019470.13	E005	125.165	0.000411185	0.402529	0.525786	1	20.7773	21.1294	0.0507076	chr8	3660545	3660674	130	-	145	134	126	121	147	180	112	136	81	82	162	128	c("ENSMUST00000019614.13"	"ENSMUST00000159909.8"	"ENSMUST00000163038.8")	ENSMUSG00000019470	Xab2
ENSMUSG00000074733.15:E023	ENSMUSG00000074733.15	E023	102.025	0.000411185	0.225695	0.634735	1	19.1393	18.9606	-0.028109	chr19	61129143	61129200	58	-	112	97	128	129	114	138	100	95	62	56	150	96	c("ENSMUST00000205854.2"	"ENSMUST00000180544.3"	"ENSMUST00000122927.8"	"ENSMUST00000127117.8"	"ENSMUST00000127290.8"	"ENSMUST00000143264.8"	"ENSMUST00000205712.2")	ENSMUSG00000074733	Zfp950
ENSMUSG00000026034.18:E024	ENSMUSG00000026034.18	E024	92.7887	0.000411188	0.262	0.608749	1	18.3055	18.0853	-0.0361354	chr1	58458826	58458892	67	-	97	96	55	131	90	134	102	102	65	65	157	66	c("ENSMUST00000129577.8"	"ENSMUST00000135380.2"	"ENSMUST00000156931.8"	"ENSMUST00000034868.14"	"ENSMUST00000148330.8"	"ENSMUST00000186552.7"	"ENSMUST00000151338.8")	ENSMUSG00000026034	Clk1
ENSMUSG00000039713.18:E021	ENSMUSG00000039713.18	E021	85.0482	0.000411192	0.0519158	0.819763	1	17.7099	17.6117	-0.0165762	chr4	152192169	152192185	17	+	97	99	77	85	99	134	63	91	50	35	145	115	c("ENSMUST00000239025.2"	"ENSMUST00000105661.10"	"ENSMUST00000118648.8"	"ENSMUST00000140085.2"	"ENSMUST00000105662.8"	"ENSMUST00000084115.4")	ENSMUSG00000039713	Plekhg5
ENSMUSG00000034088.16:E024	ENSMUSG00000034088.16	E024	107.85	0.000411215	0.777659	0.377858	1	19.3237	19.8662	0.0831073	chr1	93357820	93358026	207	-	86	110	100	123	171	163	105	116	77	66	150	84	c("ENSMUST00000170883.8"	"ENSMUST00000189951.7"	"ENSMUST00000042498.14")	ENSMUSG00000034088	Hdlbp
ENSMUSG00000025533.16:E027	ENSMUSG00000025533.16	E027	71.2428	0.00041124	0.142823	0.70549	1	16.0619	15.8724	-0.0351615	chr5	130052883	130052937	55	-	79	72	65	86	76	93	64	64	51	46	105	84	c("ENSMUST00000162230.2"	"ENSMUST00000161884.2"	"ENSMUST00000161640.8"	"ENSMUST00000161094.8"	"ENSMUST00000160129.8"	"ENSMUST00000160557.2"	"ENSMUST00000159619.8")	ENSMUSG00000025533	Asl
ENSMUSG00000040147.15:E005	ENSMUSG00000040147.15	E005	92.1982	0.000411248	0.0250082	0.874347	1	18.3094	18.2132	-0.0157399	chrX	16582625	16582722	98	-	96	97	82	83	120	129	99	88	57	49	158	111	c("ENSMUST00000168613.8"	"ENSMUST00000040820.13")	ENSMUSG00000040147	Maob
ENSMUSG00000032527.14:E005	ENSMUSG00000032527.14	E005	77.2768	0.00041125	0.20238	0.652807	1	16.4672	16.7064	0.0428149	chr9	100867584	100867662	79	-	86	82	67	87	73	110	55	81	55	56	115	90	c("ENSMUST00000149998.2"	"ENSMUST00000035116.12"	"ENSMUST00000149322.8")	ENSMUSG00000032527	Pccb
ENSMUSG00000017264.17:E040	ENSMUSG00000017264.17	E040	124.838	0.000411256	0.028969	0.864851	1	21.034	20.9476	-0.0124137	chr4	148666779	148666847	69	+	130	119	119	122	136	195	115	133	81	80	187	145	c("ENSMUST00000173154.8"	"ENSMUST00000076022.7"	"ENSMUST00000097781.11"	"ENSMUST00000017408.14")	ENSMUSG00000017264	Exosc10
ENSMUSG00000030314.17:E035	ENSMUSG00000030314.17	E035	97.5883	0.000411293	0.137794	0.710484	1	18.7944	18.6076	-0.0298795	chr6	114684465	114684665	201	+	96	91	75	95	115	131	98	85	57	73	188	126	c("ENSMUST00000032457.17"	"ENSMUST00000169310.10"	"ENSMUST00000183165.8"	"ENSMUST00000182428.8"	"ENSMUST00000182902.8"	"ENSMUST00000182793.8")	ENSMUSG00000030314	Atg7
ENSMUSG00000049047.12:E006	ENSMUSG00000049047.12	E006	81.19	0.000411296	0.00358323	0.952267	1	17.0553	17.0382	-0.00297838	chrX	133658013	133658091	79	+	105	96	94	111	83	131	74	63	54	42	99	63	c("ENSMUST00000086884.5"	"ENSMUST00000086880.11"	"ENSMUST00000081834.10")	ENSMUSG00000049047	Armcx3
ENSMUSG00000055817.19:E003	ENSMUSG00000055817.19	E003	76.5025	0.000411301	0.258955	0.610839	1	16.5218	16.8094	0.0512523	chr17	84013620	84013714	95	+	67	77	61	93	98	112	89	77	44	46	122	81	c("ENSMUST00000067826.15"	"ENSMUST00000177069.8"	"ENSMUST00000112349.9"	"ENSMUST00000112350.8"	"ENSMUST00000112352.10")	ENSMUSG00000055817	Mta3
ENSMUSG00000025047.10:E003	ENSMUSG00000025047.10	E003	164.855	0.000411301	0.757388	0.384147	1	24.0077	23.7003	-0.0393884	chr19	47082190	47082321	132	+	200	171	172	186	226	222	153	182	92	123	202	113	ENSMUST00000072141.4	ENSMUSG00000025047	Pdcd11
ENSMUSG00000035575.12:E005	ENSMUSG00000035575.12	E005	75.8417	0.000411303	0.000318306	0.985766	1	16.5851	16.6022	0.00304986	chr11	79828499	79828571	73	-	81	60	54	78	92	109	89	71	52	41	126	106	c("ENSMUST00000043152.6"	"ENSMUST00000108241.8"	"ENSMUST00000131921.2")	ENSMUSG00000035575	Utp6
ENSMUSG00000027881.15:E006	ENSMUSG00000027881.15	E006	136.825	0.000411318	2.86217	0.0906853	1	21.417	22.3289	0.126318	chr3	108811937	108812078	142	-	139	124	129	194	207	187	92	140	120	79	186	104	c("ENSMUST00000127478.8"	"ENSMUST00000125208.2"	"ENSMUST00000029480.9"	"ENSMUST00000129273.8"	"ENSMUST00000156808.2"	"ENSMUST00000199735.5")	ENSMUSG00000027881	Prpf38b
ENSMUSG00000031311.18:E023	ENSMUSG00000031311.18	E023	80.7056	0.000411343	0.129738	0.718703	1	16.9288	16.7414	-0.0330892	chrX	100489725	100489834	110	+	86	78	86	83	80	116	69	79	70	49	85	105	c("ENSMUST00000134783.2"	"ENSMUST00000148312.2"	"ENSMUST00000136251.8"	"ENSMUST00000033673.7")	ENSMUSG00000031311	Nono
ENSMUSG00000014470.5:E002	ENSMUSG00000014470.5	E002	93.8154	0.000411362	0.120017	0.729016	1	18.2148	18.0466	-0.0276883	chr8	123193601	123193973	373	-	107	88	81	107	100	119	100	109	80	57	110	91	c("ENSMUST00000136356.2"	"ENSMUST00000014614.4")	ENSMUSG00000014470	Rnf166
ENSMUSG00000042688.17:E013	ENSMUSG00000042688.17	E013	88.3198	0.000411363	0.0065045	0.93572	1	17.8531	17.8223	-0.00514381	chr9	75304890	75305540	651	-	71	90	70	91	99	133	70	84	69	57	174	105	c("ENSMUST00000172946.2"	"ENSMUST00000049355.11"	"ENSMUST00000168937.8")	ENSMUSG00000042688	Mapk6
ENSMUSG00000000876.12:E001	ENSMUSG00000000876.12	E001	130.515	0.000411389	0.0029492	0.956691	1	21.4698	21.5131	0.00609571	chr2	154427678	154430012	2335	-	138	120	124	153	171	193	136	119	86	81	221	103	ENSMUST00000000896.11	ENSMUSG00000000876	Pxmp4
ENSMUSG00000054733.10:E011	ENSMUSG00000054733.10	E011	114.127	0.000411408	2.36838	0.123815	1	19.6971	20.5154	0.12241	chr14	64678159	64678366	208	-	138	127	102	121	139	140	118	101	89	59	172	119	c("ENSMUST00000067927.9"	"ENSMUST00000209392.2")	ENSMUSG00000054733	Msra
ENSMUSG00000040268.18:E021	ENSMUSG00000040268.18	E021	80.8167	0.000411415	4.92958e-06	0.998228	1	17.0645	17.0652	0.00011152	chr7	130503975	130503975	1	+	71	87	59	87	95	118	68	87	56	53	136	98	c("ENSMUST00000048180.12"	"ENSMUST00000151119.9"	"ENSMUST00000149029.8"	"ENSMUST00000136963.8"	"ENSMUST00000146111.2"	"ENSMUST00000120441.8"	"ENSMUST00000075181.11")	ENSMUSG00000040268	Plekha1
ENSMUSG00000029701.16:E007	ENSMUSG00000029701.16	E007	93.4563	0.000411421	0.0141065	0.905457	1	18.3413	18.3132	-0.00457852	chr6	29131302	29131340	39	-	106	91	86	93	143	130	97	94	59	49	121	107	c("ENSMUST00000007993.16"	"ENSMUST00000169214.8")	ENSMUSG00000029701	Rbm28
ENSMUSG00000077239.3+ENSMUSG00000045983.17:E045	ENSMUSG00000077239.3+ENSMUSG00000045983.17	E045	97.6081	0.000411428	0.228236	0.632835	1	18.5438	18.7948	0.0402125	chr16	20499789	20499826	38	+	85	98	79	114	156	129	99	83	64	69	147	99	c("ENSMUST00000132320.8"	"ENSMUST00000115461.8"	"ENSMUST00000142344.8"	"ENSMUST00000115460.8"	"ENSMUST00000128594.8"	"ENSMUST00000150333.8"	"ENSMUST00000115457.8"	"ENSMUST00000137690.2"	"ENSMUST00000044783.14"	"ENSMUST00000115463.8"	"ENSMUST00000143939.8"	"ENSMUST00000073840.12")	ENSMUSG00000077239	Snord66
ENSMUSG00000034892.9:E001	ENSMUSG00000034892.9	E001	89.9078	0.000411432	0.00227771	0.961935	1	17.8233	17.8463	0.00384523	chr12	69204496	69204595	100	-	94	90	113	87	138	99	87	84	64	50	105	100	ENSMUST00000037023.9	ENSMUSG00000034892	Rps29
ENSMUSG00000024983.11:E002	ENSMUSG00000024983.11	E002	85.7028	0.000411435	0.103714	0.747417	1	17.5814	17.3975	-0.031306	chr19	55304759	55304764	6	+	115	83	67	93	86	116	81	91	55	57	129	96	c("ENSMUST00000225529.2"	"ENSMUST00000226069.2")	ENSMUSG00000024983	Vti1a
ENSMUSG00000028710.19:E016	ENSMUSG00000028710.19	E016	78.8839	0.000411439	0.0981761	0.754029	1	16.7541	16.669	-0.0151197	chr4	115668396	115668458	63	+	76	79	54	91	71	106	130	70	56	53	116	74	c("ENSMUST00000175725.8"	"ENSMUST00000184179.8"	"ENSMUST00000176047.8"	"ENSMUST00000176192.3"	"ENSMUST00000239030.2")	ENSMUSG00000028710	Atpaf1
ENSMUSG00000024544.10:E005	ENSMUSG00000024544.10	E005	82.9976	0.000411442	0.0894297	0.764903	1	17.4413	17.3004	-0.0241459	chr18	68368726	68368880	155	+	100	68	73	84	92	118	82	97	55	38	149	99	c("ENSMUST00000236987.2"	"ENSMUST00000063775.5")	ENSMUSG00000024544	Ldlrad4
ENSMUSG00000032114.10:E010	ENSMUSG00000032114.10	E010	71.6132	0.000411442	0.0939015	0.759275	1	16.063	15.9043	-0.0294176	chr9	44310546	44310654	109	+	104	63	67	84	64	126	77	59	40	48	98	68	c("ENSMUST00000215420.2"	"ENSMUST00000213388.2"	"ENSMUST00000165839.3"	"ENSMUST00000215121.2"	"ENSMUST00000213268.2"	"ENSMUST00000215001.2")	ENSMUSG00000032114	Slc37a4
ENSMUSG00000033579.17:E008	ENSMUSG00000033579.17	E008	72.7616	0.000411465	0.0516146	0.820277	1	16.2812	16.1719	-0.0199739	chr8	112074690	112074802	113	-	72	78	87	97	81	100	71	65	43	35	103	83	c("ENSMUST00000162463.2"	"ENSMUST00000038475.9")	ENSMUSG00000033579	Fa2h
ENSMUSG00000032114.10:E011	ENSMUSG00000032114.10	E011	72.2064	0.000411469	0.0551869	0.814272	1	16.1078	15.9863	-0.0224448	chr9	44310655	44310703	49	+	104	63	67	84	64	127	76	60	41	49	100	70	c("ENSMUST00000215420.2"	"ENSMUST00000213388.2"	"ENSMUST00000165839.3"	"ENSMUST00000215121.2"	"ENSMUST00000213268.2")	ENSMUSG00000032114	Slc37a4
ENSMUSG00000034210.15:E017	ENSMUSG00000034210.15	E017	70.5649	0.00041147	0.165771	0.683898	1	15.9058	16.1262	0.0407766	chr4	115623665	115623709	45	+	68	75	71	92	84	92	70	82	41	31	101	84	c("ENSMUST00000074425.13"	"ENSMUST00000106525.9"	"ENSMUST00000141927.2"	"ENSMUST00000106524.4"	"ENSMUST00000106522.9")	ENSMUSG00000034210	Efcab14
ENSMUSG00000031774.9:E042	ENSMUSG00000031774.9	E042	96.3185	0.000411471	0.411742	0.521087	1	18.6952	18.3619	-0.0537733	chr8	95328319	95328320	2	-	105	102	109	98	121	133	95	77	56	64	160	89	c("ENSMUST00000212547.2"	"ENSMUST00000034226.8"	"ENSMUST00000212696.2"	"ENSMUST00000212429.2"	"ENSMUST00000212507.2"	"ENSMUST00000212791.2"	"ENSMUST00000212788.2"	"ENSMUST00000212258.2")	ENSMUSG00000031774	Psme3ip1
ENSMUSG00000037772.14:E013	ENSMUSG00000037772.14	E013	76.0921	0.000411478	0.000593586	0.980563	1	16.2953	16.3076	0.00222846	chr7	142089841	142089889	49	+	75	82	64	95	69	87	80	75	64	61	105	66	c("ENSMUST00000209576.2"	"ENSMUST00000137345.9"	"ENSMUST00000145002.2"	"ENSMUST00000210662.2"	"ENSMUST00000141098.2"	"ENSMUST00000210803.2"	"ENSMUST00000038675.7")	ENSMUSG00000037772	Mrpl23
ENSMUSG00000020541.13:E004	ENSMUSG00000020541.13	E004	77.7409	0.000411488	0.518499	0.471483	1	16.4583	16.8385	0.0678109	chr11	90537055	90537135	81	-	83	78	82	91	90	96	60	90	52	50	110	82	c("ENSMUST00000107869.9"	"ENSMUST00000127034.2"	"ENSMUST00000020849.9"	"ENSMUST00000107867.8"	"ENSMUST00000107868.8")	ENSMUSG00000020541	Tom1l1
ENSMUSG00000019971.11:E016	ENSMUSG00000019971.11	E016	78.43	0.000411489	0.0614877	0.80416	1	16.8857	16.7594	-0.0223057	chr10	100336058	100336132	75	+	76	70	64	71	105	123	76	75	48	57	133	90	c("ENSMUST00000220346.2"	"ENSMUST00000219765.2"	"ENSMUST00000164751.2")	ENSMUSG00000019971	Cep290
ENSMUSG00000005161.16:E010	ENSMUSG00000005161.16	E010	420.707	0.00041149	5.3051	0.021263	1	37.1097	36.1806	-0.083244	chr8	85697065	85697218	154	+	474	358	380	452	441	512	454	395	261	314	714	478	c("ENSMUST00000164807.2"	"ENSMUST00000138748.7"	"ENSMUST00000109733.8"	"ENSMUST00000005292.15"	"ENSMUST00000143402.3"	"ENSMUST00000125893.8"	"ENSMUST00000109734.8")	ENSMUSG00000005161	Prdx2
ENSMUSG00000029471.14:E038	ENSMUSG00000029471.14	E038	103.417	0.000411493	0.640332	0.423591	1	19.1795	18.9153	-0.0415547	chr5	122917379	122917388	10	-	127	95	83	88	138	158	95	91	88	78	147	89	c("ENSMUST00000199988.2"	"ENSMUST00000199830.5"	"ENSMUST00000200109.5"	"ENSMUST00000198177.2"	"ENSMUST00000196742.2"	"ENSMUST00000111668.8")	ENSMUSG00000029471	Camkk2
ENSMUSG00000029056.14:E004	ENSMUSG00000029056.14	E004	72.5609	0.0004115	0.142931	0.705384	1	16.1442	16.3341	0.0346789	chr4	155054030	155054244	215	+	84	82	53	81	87	107	57	64	48	46	126	82	c("ENSMUST00000070953.11"	"ENSMUST00000030931.11")	ENSMUSG00000029056	Pank4
ENSMUSG00000027742.14:E013	ENSMUSG00000027742.14	E013	102.027	0.0004115	1.24193	0.265099	1	19.4883	19.0008	-0.0759217	chr3	52905678	52905769	92	-	112	107	92	114	106	165	91	101	49	57	187	125	c("ENSMUST00000195183.2"	"ENSMUST00000036665.10"	"ENSMUST00000192788.6"	"ENSMUST00000193432.6")	ENSMUSG00000027742	Cog6
ENSMUSG00000025421.16+ENSMUSG00000090000.3+ENSMUSG00000117732.2:E003	ENSMUSG00000025421.16+ENSMUSG00000090000.3+ENSMUSG00000117732.2	E003	2031.59	0.000411501	0.470929	0.49256	1	68.2191	68.6026	0.0234742	chr18	77017759	77017821	63	+	2312	2121	1986	2334	2482	2702	2126	1823	1240	1357	2759	2036	c("ENSMUST00000128679.2"	"ENSMUST00000026487.6"	"ENSMUST00000136800.2")	ENSMUSG00000025421	Hdhd2
ENSMUSG00000021432.16:E003	ENSMUSG00000021432.16	E003	131.65	0.00041152	0.00182732	0.965903	1	21.524	21.5527	0.00403146	chr13	39116281	39116694	414	-	170	141	136	144	152	198	138	120	81	72	172	126	c("ENSMUST00000021870.12"	"ENSMUST00000225432.2"	"ENSMUST00000167513.3"	"ENSMUST00000225461.2")	ENSMUSG00000021432	Slc35b3
ENSMUSG00000004789.11:E032	ENSMUSG00000004789.11	E032	242.581	0.000411549	0.213592	0.643967	1	28.612	28.9026	0.0316553	chr12	85177276	85177317	42	+	284	258	190	240	264	327	243	242	149	151	408	296	c("ENSMUST00000222472.2"	"ENSMUST00000053811.10"	"ENSMUST00000223409.2"	"ENSMUST00000223438.2"	"ENSMUST00000223413.2"	"ENSMUST00000221357.2")	ENSMUSG00000004789	Dlst
ENSMUSG00000029802.14:E029	ENSMUSG00000029802.14	E029	71.0438	0.000411549	0.0046068	0.945886	1	16.0399	16.003	-0.00682663	chr6	58655261	58655343	83	+	81	57	57	72	78	102	76	66	44	47	125	90	c("ENSMUST00000031822.13"	"ENSMUST00000134426.2"	"ENSMUST00000145685.2"	"ENSMUST00000143752.8"	"ENSMUST00000114294.8")	ENSMUSG00000029802	Abcg2
ENSMUSG00000027669.15:E008	ENSMUSG00000027669.15	E008	74.9891	0.000411567	0.244846	0.620728	1	16.3765	16.1654	-0.0384757	chr3	32644146	32644212	67	-	96	80	86	79	51	96	90	93	41	47	94	71	c("ENSMUST00000192116.2"	"ENSMUST00000108234.8"	"ENSMUST00000152901.8"	"ENSMUST00000184130.7"	"ENSMUST00000155737.8")	ENSMUSG00000027669	Gnb4
ENSMUSG00000004561.15+ENSMUSG00000072572.10:E014	ENSMUSG00000004561.15+ENSMUSG00000072572.10	E014	70.216	0.000411576	0.0216163	0.883112	1	15.9708	16.0546	0.0155229	chr14	52122608	52122761	154	+	75	78	64	84	84	91	69	77	35	40	122	72	c("ENSMUST00000047899.13"	"ENSMUST00000165150.2"	"ENSMUST00000163603.8"	"ENSMUST00000168217.8"	"ENSMUST00000164801.8"	"ENSMUST00000164252.8"	"ENSMUST00000164902.8"	"ENSMUST00000165100.8"	"ENSMUST00000168409.2"	"ENSMUST00000166408.8"	"ENSMUST00000169019.8"	"ENSMUST00000170887.8"	"ENSMUST00000168413.8"	"ENSMUST00000167984.2")	ENSMUSG00000004561	Mettl17
ENSMUSG00000026036.18:E007	ENSMUSG00000026036.18	E007	108.825	0.000411582	0.829791	0.362333	1	19.7863	19.4177	-0.0564383	chr1	58486793	58487209	417	+	137	113	99	119	102	151	125	107	62	73	171	101	c("ENSMUST00000171597.2"	"ENSMUST00000129759.2"	"ENSMUST00000151272.2"	"ENSMUST00000114337.8"	"ENSMUST00000087521.13")	ENSMUSG00000026036	Nif3l1
ENSMUSG00000029153.12:E013	ENSMUSG00000029153.12	E013	92.8329	0.000411587	3.07248	0.079628	1	17.7269	18.6684	0.154503	chr5	73496292	73496294	3	-	105	101	88	125	95	128	90	92	55	57	124	98	c("ENSMUST00000087195.9"	"ENSMUST00000200776.4")	ENSMUSG00000029153	Ociad2
ENSMUSG00000071454.14:E024	ENSMUSG00000071454.14	E024	97.4915	0.000411592	0.0664998	0.796503	1	18.7137	18.5802	-0.0214082	chr12	3682922	3682964	43	+	107	94	65	90	137	131	112	98	54	75	147	110	c("ENSMUST00000174479.8"	"ENSMUST00000174663.8"	"ENSMUST00000174547.8"	"ENSMUST00000173199.8"	"ENSMUST00000164578.9"	"ENSMUST00000077930.13"	"ENSMUST00000174109.8"	"ENSMUST00000173240.8"	"ENSMUST00000173524.8"	"ENSMUST00000172598.8"	"ENSMUST00000173736.8"	"ENSMUST00000164607.9"	"ENSMUST00000168806.8"	"ENSMUST00000101637.11")	ENSMUSG00000071454	Dtnb
ENSMUSG00000034175.14:E014	ENSMUSG00000034175.14	E014	74.6775	0.000411593	0.000805864	0.977353	1	16.4847	16.4623	-0.00403426	chr11	5050397	5050507	111	+	84	80	58	97	83	97	63	58	63	34	138	89	c("ENSMUST00000146879.8"	"ENSMUST00000139742.8"	"ENSMUST00000148761.8"	"ENSMUST00000101610.10"	"ENSMUST00000109878.9"	"ENSMUST00000134267.8"	"ENSMUST00000036320.12"	"ENSMUST00000129016.3"	"ENSMUST00000137370.8"	"ENSMUST00000150632.8")	ENSMUSG00000034175	Rhbdd3
ENSMUSG00000022751.10:E005	ENSMUSG00000022751.10	E005	75.1115	0.000411608	0.0113068	0.915318	1	16.3425	16.2893	-0.00968048	chr16	56977397	56977529	133	-	95	76	74	84	100	88	89	72	47	50	80	70	c("ENSMUST00000231934.2"	"ENSMUST00000231423.2"	"ENSMUST00000231733.2"	"ENSMUST00000231855.2"	"ENSMUST00000023432.10")	ENSMUSG00000022751	Nit2
ENSMUSG00002075921.1+ENSMUSG00000032480.18:E065	ENSMUSG00002075921.1+ENSMUSG00000032480.18	E065	110.816	0.000411612	0.00165564	0.967543	1	19.9693	19.973	0.000553564	chr9	109944559	109944650	92	-	125	128	108	113	140	148	108	114	58	57	182	126	c("ENSMUST00000199801.2"	"ENSMUST00000197182.5"	"ENSMUST00000198425.5"	"ENSMUST00000197928.5"	"ENSMUST00000197785.5"	"ENSMUST00000196788.2"	"ENSMUST00000200476.5"	"ENSMUST00000200066.5"	"ENSMUST00000199835.5"	"ENSMUST00000198843.2"	"ENSMUST00000111991.9"	"ENSMUST00000197979.2"	"ENSMUST00000196171.5"	"ENSMUST00000199529.5")	ENSMUSG00002075921
ENSMUSG00000030946.14:E013	ENSMUSG00000030946.14	E013	91.9725	0.000411614	0.00206682	0.963739	1	18.0629	18.0683	0.000886651	chr7	132243253	132243296	44	+	90	76	105	105	97	101	98	93	53	62	149	114	c("ENSMUST00000130672.2"	"ENSMUST00000210168.2"	"ENSMUST00000033241.6"	"ENSMUST00000133969.8"	"ENSMUST00000106170.8"	"ENSMUST00000209903.2")	ENSMUSG00000030946	Lhpp
ENSMUSG00000030946.14:E014	ENSMUSG00000030946.14	E014	91.9725	0.000411614	0.00206682	0.963739	1	18.0629	18.0683	0.000886651	chr7	132243297	132243316	20	+	90	76	105	105	97	101	98	93	53	62	149	114	c("ENSMUST00000210168.2"	"ENSMUST00000033241.6"	"ENSMUST00000133969.8"	"ENSMUST00000106170.8"	"ENSMUST00000209903.2")	ENSMUSG00000030946	Lhpp
ENSMUSG00000024776.19:E008	ENSMUSG00000024776.19	E008	85.5009	0.000411629	0.98305	0.321447	1	17.7558	17.2794	-0.0809924	chr19	34203942	34204159	218	+	79	42	62	107	122	137	75	74	64	69	160	84	c("ENSMUST00000119603.2"	"ENSMUST00000239240.2"	"ENSMUST00000125232.2"	"ENSMUST00000054956.15"	"ENSMUST00000129535.8")	ENSMUSG00000024776	Stambpl1
ENSMUSG00000040760.12:E011	ENSMUSG00000040760.12	E011	114.398	0.000411644	1.56789	0.210514	1	20.5241	19.8889	-0.0945867	chr14	26669078	26669120	43	-	136	104	104	116	142	169	123	109	76	61	181	123	ENSMUST00000036570.5	ENSMUSG00000040760	Appl1
ENSMUSG00000072647.7+ENSMUSG00000105340.6+ENSMUSG00000029454.16:E010	ENSMUSG00000072647.7+ENSMUSG00000105340.6+ENSMUSG00000029454.16	E010	113.202	0.000411646	0.0129012	0.909568	1	19.9731	20.0417	0.0102976	chr5	121663726	121663820	95	-	124	103	91	108	150	158	115	119	78	78	170	118	c("ENSMUST00000125946.8"	"ENSMUST00000111781.8"	"ENSMUST00000128782.8"	"ENSMUST00000111783.8"	"ENSMUST00000126524.5"	"ENSMUST00000031410.14"	"ENSMUST00000111782.8"	"ENSMUST00000152270.8"	"ENSMUST00000111786.9")	ENSMUSG00000072647	Adam1a
ENSMUSG00000028399.19:E008	ENSMUSG00000028399.19	E008	105.814	0.000411665	0.642674	0.422744	1	19.5801	19.1799	-0.0619208	chr4	75873453	75873579	127	-	128	106	89	138	132	125	106	93	79	59	154	111	c("ENSMUST00000050757.16"	"ENSMUST00000174180.8"	"ENSMUST00000174831.8"	"ENSMUST00000174531.8"	"ENSMUST00000173376.8"	"ENSMUST00000107289.9"	"ENSMUST00000098005.10"	"ENSMUST00000102834.8"	"ENSMUST00000174023.8")	ENSMUSG00000028399	Ptprd
ENSMUSG00000038372.15:E011	ENSMUSG00000038372.15	E011	74.3549	0.000411665	0.144832	0.703523	1	16.5405	16.3444	-0.0353845	chr13	32409215	32409227	13	-	70	83	77	83	103	110	67	52	48	42	123	83	c("ENSMUST00000041859.9"	"ENSMUST00000178313.2"	"ENSMUST00000179717.2"	"ENSMUST00000178294.8")	ENSMUSG00000038372	Gmds
ENSMUSG00000023074.12:E007	ENSMUSG00000023074.12	E007	78.5073	0.000411689	0.115439	0.734035	1	16.7939	16.9643	0.0300053	chrX	52444533	52444750	218	-	86	96	59	83	103	115	71	77	58	34	114	97	c("ENSMUST00000152743.8"	"ENSMUST00000096447.9"	"ENSMUST00000023836.4")	ENSMUSG00000023074	Mospd1
ENSMUSG00000031696.10:E010	ENSMUSG00000031696.10	E010	338.301	0.000411715	0.374044	0.540808	1	33.7835	33.5143	-0.0257828	chr8	86001449	86001656	208	-	317	383	238	385	389	522	376	312	186	189	608	414	ENSMUST00000034131.10	ENSMUSG00000031696	Vps35
ENSMUSG00000018209.16:E003	ENSMUSG00000018209.16	E003	80.4402	0.000411762	0.123502	0.725267	1	17.0007	16.957	-0.00765692	chr2	163921433	163921513	81	+	76	83	87	91	83	105	102	68	49	47	137	81	c("ENSMUST00000018353.14"	"ENSMUST00000134078.8")	ENSMUSG00000018209	Stk4
ENSMUSG00000026787.4:E008	ENSMUSG00000026787.4	E008	92.1672	0.000411766	0.233451	0.628977	1	18.2162	18.0858	-0.0214411	chr2	22520014	22520072	59	+	99	105	115	119	107	112	92	76	47	56	142	85	ENSMUST00000028123.4	ENSMUSG00000026787	Gad2
ENSMUSG00000028973.19:E021	ENSMUSG00000028973.19	E021	80.9311	0.000411783	1.57133	0.210014	1	17.2537	16.7517	-0.0877629	chr5	24610813	24610846	34	+	95	77	83	87	89	113	80	86	37	61	120	83	c("ENSMUST00000127816.2"	"ENSMUST00000136459.2"	"ENSMUST00000073076.12"	"ENSMUST00000115077.8")	ENSMUSG00000028973	Abcb8
ENSMUSG00000059070.17:E003	ENSMUSG00000059070.17	E003	112.968	0.000411792	8.49171	0.00356768	1	20.7648	19.2285	-0.231059	chr7	45367495	45367522	28	+	137	100	127	132	134	174	126	121	65	65	138	93	c("ENSMUST00000210640.2"	"ENSMUST00000072503.13")	ENSMUSG00000059070	Rpl18
ENSMUSG00000036264.10:E014	ENSMUSG00000036264.10	E014	92.4955	0.0004118	0.295303	0.586842	1	18.1601	18.0179	-0.023454	chr11	53067744	53067851	108	+	122	91	95	97	115	127	96	82	64	60	128	72	ENSMUST00000036796.8	ENSMUSG00000036264	Fstl4
ENSMUSG00000044340.8:E017	ENSMUSG00000044340.8	E017	75.7133	0.000411801	0.920183	0.337427	1	16.2002	16.8232	0.112003	chr1	106308048	106308152	105	+	103	76	70	85	103	85	108	80	39	37	86	76	ENSMUST00000061047.7	ENSMUSG00000044340	Phlpp1
ENSMUSG00000027184.15:E018	ENSMUSG00000027184.15	E018	147.604	0.000411828	1.31279	0.251891	1	22.6698	23.2417	0.0758486	chr2	103603343	103603345	3	-	129	131	91	167	209	206	124	155	103	82	291	197	c("ENSMUST00000137572.2"	"ENSMUST00000028607.13"	"ENSMUST00000111147.8"	"ENSMUST00000132537.2"	"ENSMUST00000143188.2")	ENSMUSG00000027184	Caprin1
ENSMUSG00000002948.20+ENSMUSG00000109061.2+ENSMUSG00000089736.3:E009	ENSMUSG00000002948.20+ENSMUSG00000109061.2+ENSMUSG00000089736.3	E009	78.7935	0.000411845	0.244687	0.620841	1	16.9486	16.7351	-0.0376626	chr8	4293553	4293619	67	+	91	82	76	103	88	128	73	84	52	42	100	69	c("ENSMUST00000110994.9"	"ENSMUST00000110996.2"	"ENSMUST00000110998.9"	"ENSMUST00000003027.14"	"ENSMUST00000062686.11"	"ENSMUST00000145165.8"	"ENSMUST00000110999.8"	"ENSMUST00000110995.8")	ENSMUSG00000002948	Map2k7
ENSMUSG00000084235.3+ENSMUSG00000029012.12:E017	ENSMUSG00000084235.3+ENSMUSG00000029012.12	E017	82.5536	0.000411862	0.138658	0.709619	1	17.2605	17.1891	-0.0123252	chr5	22734153	22734242	90	-	87	89	72	85	87	127	75	76	58	52	141	88	c("ENSMUST00000135906.8"	"ENSMUST00000142987.8"	"ENSMUST00000051985.7"	"ENSMUST00000030872.12"	"ENSMUST00000141263.3")	ENSMUSG00000084235	Gm15421
ENSMUSG00000035835.15:E011	ENSMUSG00000035835.15	E011	86.9093	0.000411875	0.484726	0.48629	1	17.5357	17.9242	0.0653063	chr10	79702688	79702712	25	-	80	102	80	80	136	107	92	75	64	47	162	74	c("ENSMUST00000163111.2"	"ENSMUST00000170910.2"	"ENSMUST00000167897.8"	"ENSMUST00000113452.9"	"ENSMUST00000167250.8"	"ENSMUST00000092325.11"	"ENSMUST00000165601.8"	"ENSMUST00000166057.8")	ENSMUSG00000035835	Plppr3
ENSMUSG00000042182.17:E006	ENSMUSG00000042182.17	E006	242.942	0.000411876	1.39057	0.238309	1	28.8029	28.3895	-0.0452487	chr1	33903604	33903655	52	-	290	224	166	213	286	349	270	213	191	171	363	279	c("ENSMUST00000062289.11"	"ENSMUST00000115161.8"	"ENSMUST00000195350.6"	"ENSMUST00000126724.8")	ENSMUSG00000042182	Bend6
ENSMUSG00000013622.16:E022	ENSMUSG00000013622.16	E022	104.811	0.000411912	0.232319	0.62981	1	19.1772	19.4566	0.0433588	chr5	31211689	31211737	49	+	127	101	101	105	183	88	91	120	76	58	173	89	c("ENSMUST00000013766.13"	"ENSMUST00000201136.2"	"ENSMUST00000200800.2"	"ENSMUST00000200942.2"	"ENSMUST00000201887.4")	ENSMUSG00000013622	Atraid
ENSMUSG00000024790.9:E002	ENSMUSG00000024790.9	E002	211.491	0.000411929	0.546472	0.459763	1	27.065	26.7865	-0.0320941	chr19	6167827	6168680	854	-	261	192	156	221	213	329	245	174	135	140	360	237	ENSMUST00000113533.3	ENSMUSG00000024790	Sac3d1
ENSMUSG00000039601.17:E006	ENSMUSG00000039601.17	E006	93.5216	0.000411939	1.84956	0.173835	1	18.6622	17.9074	-0.123297	chr17	44264006	44264141	136	+	102	94	94	87	97	144	100	88	52	59	144	114	ENSMUST00000044792.6	ENSMUSG00000039601	Rcan2
ENSMUSG00000015568.17:E011	ENSMUSG00000015568.17	E011	93.2907	0.000411971	0.898372	0.343219	1	17.5269	17.7394	0.0358953	chr8	69348314	69348471	158	+	57	115	64	153	139	70	86	137	76	26	77	155	c("ENSMUST00000015712.15"	"ENSMUST00000168401.2"	"ENSMUST00000169749.2")	ENSMUSG00000015568	Lpl
ENSMUSG00000041236.9:E033	ENSMUSG00000041236.9	E033	293.328	0.000411976	0.0489589	0.824885	1	31.4911	31.6448	0.0154931	chr13	19037517	19037657	141	+	325	306	227	304	346	463	273	279	175	155	540	358	ENSMUST00000072961.6	ENSMUSG00000041236	Vps41
ENSMUSG00000026088.16:E005	ENSMUSG00000026088.16	E005	88.7466	0.000411982	0.66309	0.415471	1	17.89	17.6234	-0.0447469	chr1	37918142	37918345	204	-	110	75	91	104	103	132	102	84	47	61	115	83	c("ENSMUST00000027257.10"	"ENSMUST00000127170.2")	ENSMUSG00000026088	Mitd1
ENSMUSG00000061904.13:E028	ENSMUSG00000061904.13	E028	2406.34	0.000412001	5.84482	0.0156229	1	73.0395	71.9546	-0.0648348	chr10	90959866	90959884	19	-	2737	2443	2234	2639	2444	3619	2552	2238	1361	1604	3819	2514	c("ENSMUST00000172442.2"	"ENSMUST00000076694.13")	ENSMUSG00000061904	Slc25a3
ENSMUSG00000038387.10:E009	ENSMUSG00000038387.10	E009	83.0092	0.000412004	3.60286e-05	0.995211	1	17.2174	17.211	-0.00109299	chr7	44670793	44671071	279	+	71	88	58	70	112	89	112	84	57	55	133	104	ENSMUST00000044111.10	ENSMUSG00000038387	Rras
ENSMUSG00000021639.18:E038	ENSMUSG00000021639.18	E038	85.8034	0.000412025	0.0440461	0.833768	1	17.6027	17.489	-0.0193058	chr13	100629070	100629087	18	-	110	92	76	96	99	101	85	89	47	53	129	98	c("ENSMUST00000134842.8"	"ENSMUST00000066940.8")	ENSMUSG00000021639	Gtf2h2
ENSMUSG00002075079.1+ENSMUSG00000022191.17:E014	ENSMUSG00002075079.1+ENSMUSG00000022191.17	E014	109.382	0.000412053	0.092644	0.760842	1	19.6116	19.7842	0.0263108	chr15	12834626	12834707	82	+	103	107	99	127	147	150	96	137	76	66	156	102	c("ENSMUST00000147647.8"	"ENSMUST00000141706.8"	"ENSMUST00000169061.8"	"ENSMUST00000090292.13")	ENSMUSG00002075079
ENSMUSG00000030754.10:E026	ENSMUSG00000030754.10	E026	121.073	0.000412067	0.0702399	0.790988	1	20.832	20.6964	-0.0196929	chr7	113853927	113853946	20	-	133	135	101	123	134	182	156	120	57	75	193	123	ENSMUST00000033012.9	ENSMUSG00000030754	Copb1
ENSMUSG00000035575.12:E006	ENSMUSG00000035575.12	E006	76.4336	0.000412073	0.00598637	0.938328	1	16.6501	16.6375	-0.00224909	chr11	79831720	79831786	67	-	84	60	55	78	92	111	88	70	53	42	124	108	c("ENSMUST00000043152.6"	"ENSMUST00000108241.8"	"ENSMUST00000131921.2")	ENSMUSG00000035575	Utp6
ENSMUSG00000006715.12:E008	ENSMUSG00000006715.12	E008	77.564	0.000412074	0.218039	0.640538	1	16.4799	16.7182	0.0426216	chr13	24941579	24941651	73	-	97	77	72	100	101	86	87	64	57	46	93	78	c("ENSMUST00000177253.2"	"ENSMUST00000175689.8"	"ENSMUST00000006898.10"	"ENSMUST00000110382.9"	"ENSMUST00000176890.8")	ENSMUSG00000006715	Gmnn
ENSMUSG00000028878.12:E002	ENSMUSG00000028878.12	E002	133.65	0.000412074	0.0583576	0.809111	1	21.5814	21.6921	0.0154953	chr4	132627562	132628619	1058	-	146	147	121	122	180	154	160	154	107	63	180	127	c("ENSMUST00000030696.11"	"ENSMUST00000097856.10")	ENSMUSG00000028878	Fam76a
ENSMUSG00000029470.16:E024	ENSMUSG00000029470.16	E024	95.9938	0.000412075	1.19675	0.273972	1	18.9699	18.2504	-0.11562	chr5	122866387	122866648	262	+	100	108	58	100	116	154	80	96	68	57	157	120	c("ENSMUST00000081554.13"	"ENSMUST00000031429.14"	"ENSMUST00000139712.2")	ENSMUSG00000029470	P2rx4
ENSMUSG00000020115.4:E024	ENSMUSG00000020115.4	E024	78.5602	0.000412085	0.0305814	0.861178	1	16.8913	16.7761	-0.0203362	chr10	121403934	121404044	111	-	59	75	65	111	90	118	64	68	49	54	125	109	c("ENSMUST00000219400.2"	"ENSMUST00000020316.4"	"ENSMUST00000219244.2")	ENSMUSG00000020115	Tbk1
ENSMUSG00000032336.18:E004	ENSMUSG00000032336.18	E004	289.925	0.000412092	0.0104055	0.918751	1	31.2219	31.2006	-0.00217697	chr9	58489689	58489689	1	+	308	278	252	361	409	429	292	270	177	187	436	251	c("ENSMUST00000177380.8"	"ENSMUST00000177292.8"	"ENSMUST00000085651.12"	"ENSMUST00000176557.8")	ENSMUSG00000032336	Nptn
ENSMUSG00000020115.4:E032	ENSMUSG00000020115.4	E032	84.3419	0.000412103	0.0391029	0.843245	1	17.3449	17.4265	0.0139733	chr10	121420101	121420246	146	-	60	83	82	123	96	121	66	78	48	59	124	115	c("ENSMUST00000219400.2"	"ENSMUST00000020316.4")	ENSMUSG00000020115	Tbk1
ENSMUSG00000031284.17:E030	ENSMUSG00000031284.17	E030	169.642	0.000412129	0.212299	0.644971	1	24.0756	24.492	0.0525198	chrX	142548264	142548374	111	+	163	163	140	177	208	265	173	171	128	104	251	178	c("ENSMUST00000172330.3"	"ENSMUST00000112865.8"	"ENSMUST00000033640.14"	"ENSMUST00000112863.8"	"ENSMUST00000112864.8"	"ENSMUST00000112868.8"	"ENSMUST00000134402.8")	ENSMUSG00000031284	Pak3
ENSMUSG00000051469.15:E005	ENSMUSG00000051469.15	E005	173.81	0.000412138	0.212914	0.644493	1	24.7357	24.5614	-0.0217016	chr18	24151028	24151225	198	-	197	200	176	208	235	213	178	157	97	99	271	159	c("ENSMUST00000066497.12"	"ENSMUST00000153337.2"	"ENSMUST00000148525.2")	ENSMUSG00000051469	Zfp24
ENSMUSG00000033065.15+ENSMUSG00000097150.2:E011	ENSMUSG00000033065.15+ENSMUSG00000097150.2	E011	586.488	0.000412173	1.22111	0.269144	1	42.6613	42.3049	-0.0286496	chr15	98018672	98018787	116	+	676	556	495	588	646	892	548	576	364	387	976	676	c("ENSMUST00000163507.8"	"ENSMUST00000230445.2"	"ENSMUST00000051226.8"	"ENSMUST00000229280.2"	"ENSMUST00000229344.2")	ENSMUSG00000033065	Pfkm
ENSMUSG00000032011.6:E016	ENSMUSG00000032011.6	E016	851.915	0.000412184	0.471519	0.492289	1	49.1574	49.8161	0.04786	chr9	43959290	43959493	204	+	1210	920	702	846	1091	1048	854	813	571	509	1228	853	ENSMUST00000114840.2	ENSMUSG00000032011	Thy1
ENSMUSG00000025404.16:E061	ENSMUSG00000025404.16	E061	676.096	0.000412231	0.292165	0.588836	1	44.9151	44.7331	-0.0141004	chr10	127334627	127334900	274	+	774	836	610	538	1007	1015	715	581	571	410	675	596	c("ENSMUST00000166820.8"	"ENSMUST00000171426.2"	"ENSMUST00000105250.9"	"ENSMUST00000169888.8"	"ENSMUST00000064793.13"	"ENSMUST00000105249.9"	"ENSMUST00000077046.12"	"ENSMUST00000105251.9"	"ENSMUST00000170336.8")	ENSMUSG00000025404	R3hdm2
ENSMUSG00000027642.16:E036	ENSMUSG00000027642.16	E036	322.271	0.000412254	0.017173	0.895739	1	32.5684	32.4882	-0.007889	chr2	157167631	157167655	25	+	359	352	382	313	440	385	314	294	219	196	410	324	c("ENSMUST00000029171.6"	"ENSMUST00000126248.8"	"ENSMUST00000127252.8"	"ENSMUST00000116380.9")	ENSMUSG00000027642	Rpn2
ENSMUSG00000039157.13:E017	ENSMUSG00000039157.13	E017	84.9719	0.00041226	1.02821	0.310579	1	17.2468	17.6425	0.0675291	chr2	32453614	32453771	158	+	80	98	99	93	136	95	75	75	54	49	120	88	c("ENSMUST00000048375.6"	"ENSMUST00000136816.8")	ENSMUSG00000039157	Fam102a
ENSMUSG00000029233.16:E019	ENSMUSG00000029233.16	E019	122.345	0.000412269	0.145497	0.702876	1	20.645	20.8503	0.029829	chr5	76303092	76303093	2	+	138	90	111	135	156	162	113	102	93	81	188	154	c("ENSMUST00000031143.13"	"ENSMUST00000124217.2"	"ENSMUST00000113506.2")	ENSMUSG00000029233	Srd5a3
ENSMUSG00000054836.13:E011	ENSMUSG00000054836.13	E011	73.3064	0.000412273	0.0224017	0.881023	1	16.1897	16.2577	0.0124204	chr9	110144865	110144942	78	+	84	76	56	72	80	121	66	82	59	43	104	72	c("ENSMUST00000068071.12"	"ENSMUST00000199592.5"	"ENSMUST00000199114.2"	"ENSMUST00000198247.5")	ENSMUSG00000054836	Elp6
ENSMUSG00000001229.10:E009	ENSMUSG00000001229.10	E009	74.0055	0.000412293	0.0819591	0.77466	1	16.3474	16.4819	0.0243125	chr17	56501416	56501551	136	-	68	95	58	64	106	113	57	80	54	36	117	90	c("ENSMUST00000223616.2"	"ENSMUST00000038794.6")	ENSMUSG00000001229	Dpp9
ENSMUSG00000035958.4:E018	ENSMUSG00000035958.4	E018	84.8128	0.000412347	0.118235	0.730956	1	17.311	17.6177	0.0523058	chr13	25025070	25025788	719	+	117	94	65	90	106	112	101	86	49	47	112	86	c("ENSMUST00000225490.2"	"ENSMUST00000225138.2"	"ENSMUST00000038039.3")	ENSMUSG00000035958	Tdp2
ENSMUSG00000034157.13:E011	ENSMUSG00000034157.13	E011	75.517	0.000412369	0.410492	0.52172	1	16.6006	16.2762	-0.0585622	chr12	86999518	86999705	188	+	70	67	67	76	74	108	91	80	57	44	119	88	c("ENSMUST00000185434.7"	"ENSMUST00000038369.11"	"ENSMUST00000188046.7"	"ENSMUST00000191463.2"	"ENSMUST00000190588.2"	"ENSMUST00000189246.7"	"ENSMUST00000188901.2"	"ENSMUST00000191032.7"	"ENSMUST00000185783.2"	"ENSMUST00000186499.2"	"ENSMUST00000187814.7")	ENSMUSG00000034157	Cipc
ENSMUSG00000027809.15:E023	ENSMUSG00000027809.15	E023	74.7469	0.000412378	0.201901	0.653191	1	16.489	16.246	-0.0440533	chr3	79536005	79536025	21	-	80	64	72	85	72	105	78	70	40	56	143	75	c("ENSMUST00000149511.2"	"ENSMUST00000126809.2"	"ENSMUST00000153039.8"	"ENSMUST00000194620.2"	"ENSMUST00000029386.14")	ENSMUSG00000027809	Etfdh
ENSMUSG00000025340.15:E024	ENSMUSG00000025340.15	E024	118.826	0.000412391	1.94225	0.163424	1	20.1716	20.9079	0.10801	chr5	130242587	130242891	305	+	145	127	97	131	129	163	118	128	74	67	169	142	c("ENSMUST00000119797.8"	"ENSMUST00000143865.2"	"ENSMUST00000026390.8")	ENSMUSG00000025340	Rabgef1
ENSMUSG00000063698.10:E004	ENSMUSG00000063698.10	E004	78.5707	0.000412397	0.000790746	0.977566	1	16.893	16.8769	-0.00283368	chr19	60830557	60830674	118	-	84	90	59	96	85	121	83	64	45	51	144	75	c("ENSMUST00000080806.10"	"ENSMUST00000124921.2"	"ENSMUST00000135808.8")	ENSMUSG00000063698	Sfxn4
ENSMUSG00000024851.15:E013	ENSMUSG00000024851.15	E013	80.903	0.000412398	0.0365441	0.848396	1	16.9688	17.0302	0.0107257	chr19	4156564	4156625	62	+	69	85	63	77	102	105	65	86	61	57	134	103	c("ENSMUST00000100022.4"	"ENSMUST00000049658.14"	"ENSMUST00000151957.8")	ENSMUSG00000024851	Pitpnm1
ENSMUSG00000084957.4:E007	ENSMUSG00000084957.4	E007	728.277	0.000412439	0.172959	0.677495	1	46.4664	46.3198	-0.0110983	chr19	53919677	53919933	257	-	844	685	654	850	794	1033	781	628	476	469	1073	806	c("ENSMUST00000235348.2"	"ENSMUST00000135402.4"	"ENSMUST00000236885.2"	"ENSMUST00000236370.2"	"ENSMUST00000235688.2"	"ENSMUST00000236098.2"	"ENSMUST00000237049.2")	ENSMUSG00000084957	Bbip1
ENSMUSG00002076088.1+ENSMUSG00000001986.17:E018	ENSMUSG00002076088.1+ENSMUSG00000001986.17	E018	134.237	0.000412445	1.34838	0.245561	1	21.9146	21.4477	-0.0651903	chrX	40685496	40685603	108	+	139	150	99	173	149	195	140	96	105	89	196	138	c("ENSMUST00000115103.9"	"ENSMUST00000156721.8"	"ENSMUST00000139965.8"	"ENSMUST00000165288.2"	"ENSMUST00000128197.8"	"ENSMUST00000076349.12"	"ENSMUST00000148212.2")	ENSMUSG00002076088
ENSMUSG00000039599.17:E008	ENSMUSG00000039599.17	E008	77.8817	0.00041245	0.0287368	0.865388	1	16.659	16.76	0.0179605	chr14	20398333	20398342	10	+	86	93	65	76	112	100	86	76	56	48	115	59	c("ENSMUST00000225834.2"	"ENSMUST00000051915.7"	"ENSMUST00000224721.2"	"ENSMUST00000037698.13"	"ENSMUST00000225597.2"	"ENSMUST00000224110.2"	"ENSMUST00000225991.2"	"ENSMUST00000224930.2"	"ENSMUST00000225942.2"	"ENSMUST00000090503.12"	"ENSMUST00000090499.13")	ENSMUSG00000039599	Fam149b
ENSMUSG00000059182.9:E013	ENSMUSG00000059182.9	E013	75.3067	0.000412464	0.264803	0.606839	1	16.274	16.5446	0.0489213	chr6	51885349	51885412	64	-	65	74	93	108	94	95	64	81	51	31	83	100	c("ENSMUST00000203948.2"	"ENSMUST00000204178.2"	"ENSMUST00000204778.3"	"ENSMUST00000078214.8")	ENSMUSG00000059182	Skap2
ENSMUSG00000006763.15:E016	ENSMUSG00000006763.15	E016	70.0505	0.000412486	0.00884936	0.925053	1	15.8373	15.8848	0.00887123	chr7	46351826	46351916	91	-	64	84	58	62	72	89	94	82	34	46	96	92	c("ENSMUST00000143082.4"	"ENSMUST00000209797.2"	"ENSMUST00000209780.2"	"ENSMUST00000210791.2"	"ENSMUST00000210628.2")	ENSMUSG00000006763	Saal1
ENSMUSG00000035372.3:E004	ENSMUSG00000035372.3	E004	90.0334	0.000412498	0.212188	0.645058	1	18.0624	17.8201	-0.0402684	chr19	3758371	3758410	40	+	104	80	74	108	92	141	92	77	67	57	164	77	c("ENSMUST00000235295.2"	"ENSMUST00000237320.2"	"ENSMUST00000237955.2"	"ENSMUST00000039048.2")	ENSMUSG00000035372	1810055G02Rik
ENSMUSG00000030726.17:E017	ENSMUSG00000030726.17	E017	136.143	0.000412503	0.797849	0.371737	1	21.6524	22.0785	0.0590391	chr7	99748715	99748743	29	-	138	129	136	127	169	214	128	149	80	96	201	136	c("ENSMUST00000123675.2"	"ENSMUST00000129556.2"	"ENSMUST00000156202.8"	"ENSMUST00000208184.2"	"ENSMUST00000208704.2"	"ENSMUST00000208670.2"	"ENSMUST00000032969.14"	"ENSMUST00000127128.8")	ENSMUSG00000030726	Pold3
ENSMUSG00000064302.14:E014	ENSMUSG00000064302.14	E014	131.309	0.000412522	0.0901731	0.763957	1	21.6919	21.6435	-0.00676408	chr1	118388917	118389020	104	+	162	156	125	131	198	195	130	111	77	64	192	128	c("ENSMUST00000187713.7"	"ENSMUST00000189676.7"	"ENSMUST00000165223.8"	"ENSMUST00000189738.7"	"ENSMUST00000190135.4"	"ENSMUST00000049404.13"	"ENSMUST00000189262.7"	"ENSMUST00000191445.7"	"ENSMUST00000189570.7"	"ENSMUST00000185405.7"	"ENSMUST00000203009.3"	"ENSMUST00000186349.7"	"ENSMUST00000070989.14"	"ENSMUST00000178710.8"	"ENSMUST00000190571.7"	"ENSMUST00000188710.7")	ENSMUSG00000064302	Clasp1
ENSMUSG00000001143.14:E006	ENSMUSG00000001143.14	E006	78.049	0.00041254	0.147126	0.701297	1	16.7547	16.5978	-0.0279356	chr1	36467183	36467297	115	-	73	79	73	79	92	119	67	65	55	60	119	88	c("ENSMUST00000192969.6"	"ENSMUST00000001171.13"	"ENSMUST00000152088.2"	"ENSMUST00000115011.8"	"ENSMUST00000125304.8"	"ENSMUST00000134594.8")	ENSMUSG00000001143	Lman2l
ENSMUSG00000035372.3:E005	ENSMUSG00000035372.3	E005	89.169	0.000412563	0.244738	0.620805	1	17.9925	17.7339	-0.0431683	chr19	3758411	3758412	2	+	102	80	73	107	91	141	91	74	67	56	164	77	c("ENSMUST00000235295.2"	"ENSMUST00000039048.2"	"ENSMUST00000237320.2"	"ENSMUST00000235837.2"	"ENSMUST00000237955.2")	ENSMUSG00000035372	1810055G02Rik
ENSMUSG00000020521.8:E005	ENSMUSG00000020521.8	E005	81.3873	0.000412579	0.288376	0.591263	1	17.2153	16.9157	-0.0521994	chr11	86376887	86376931	45	+	112	97	89	82	91	110	71	74	49	49	120	74	c("ENSMUST00000131246.2"	"ENSMUST00000020827.7"	"ENSMUST00000125675.2")	ENSMUSG00000020521	Rnft1
ENSMUSG00000033577.19:E004	ENSMUSG00000033577.19	E004	104.418	0.0004126	0.904483	0.341582	1	19.4332	19.0276	-0.0632168	chr9	80072509	80072511	3	+	91	129	94	126	126	145	102	100	66	69	138	113	c("ENSMUST00000184480.8"	"ENSMUST00000113268.8"	"ENSMUST00000035889.15"	"ENSMUST00000183377.2")	ENSMUSG00000033577	Myo6
ENSMUSG00000028224.15:E007	ENSMUSG00000028224.15	E007	71.6925	0.000412607	0.0190161	0.89032	1	16.0818	16.1354	0.009867	chr4	15969341	15969458	118	+	81	85	43	69	78	116	78	71	44	48	113	77	c("ENSMUST00000029879.15"	"ENSMUST00000149069.2")	ENSMUSG00000028224	Nbn
ENSMUSG00000054079.13:E002	ENSMUSG00000054079.13	E002	81.9343	0.000412615	0.220123	0.638946	1	17.3459	17.1117	-0.0404535	chr11	93751620	93751663	44	-	95	91	73	76	103	117	92	94	47	43	130	76	c("ENSMUST00000066888.10"	"ENSMUST00000130797.2")	ENSMUSG00000054079	Utp18
ENSMUSG00000001143.14:E008	ENSMUSG00000001143.14	E008	76.5487	0.000412622	0.137515	0.710764	1	16.6258	16.4736	-0.0272947	chr1	36467448	36467472	25	-	70	79	73	79	90	117	68	64	52	56	119	87	c("ENSMUST00000192969.6"	"ENSMUST00000001171.13"	"ENSMUST00000115011.8"	"ENSMUST00000125304.8"	"ENSMUST00000134594.8")	ENSMUSG00000001143	Lman2l
ENSMUSG00000041879.14:E017	ENSMUSG00000041879.14	E017	77.0476	0.000412665	0.0588578	0.80831	1	16.501	16.654	0.0274057	chr1	135316354	135316415	62	-	73	65	55	81	98	110	85	70	62	53	112	92	c("ENSMUST00000041023.14"	"ENSMUST00000159089.2"	"ENSMUST00000161189.8"	"ENSMUST00000162858.2"	"ENSMUST00000161032.8")	ENSMUSG00000041879	Ipo9
ENSMUSG00000036353.14:E007	ENSMUSG00000036353.14	E007	151.086	0.000412673	0.0750321	0.784146	1	22.8678	23.0014	0.0177366	chr3	59127518	59127621	104	-	126	169	117	197	217	176	124	203	114	55	204	201	ENSMUST00000199675.2	ENSMUSG00000036353	P2ry12
ENSMUSG00000033931.10:E006	ENSMUSG00000033931.10	E006	78.6265	0.000412678	0.00462202	0.945797	1	16.695	16.7047	0.00171699	chr8	127680116	127680199	84	-	78	79	76	65	91	95	70	76	52	62	124	103	c("ENSMUST00000045994.8"	"ENSMUST00000212618.2")	ENSMUSG00000033931	Rbm34
ENSMUSG00000039656.18:E013	ENSMUSG00000039656.18	E013	88.6628	0.000412687	0.221736	0.637721	1	17.6641	17.887	0.0373744	chr17	34254628	34254800	173	+	72	102	72	109	101	99	108	101	61	51	136	92	c("ENSMUST00000174130.2"	"ENSMUST00000173354.9"	"ENSMUST00000044858.16"	"ENSMUST00000174740.2"	"ENSMUST00000116612.3"	"ENSMUST00000174299.9")	ENSMUSG00000039656	Rxrb
ENSMUSG00000032469.13:E011	ENSMUSG00000032469.13	E011	69.7191	0.000412708	0.00398001	0.949697	1	15.8893	15.9179	0.00533616	chr9	99462350	99462416	67	+	73	73	61	70	74	96	69	85	50	36	126	66	c("ENSMUST00000138002.2"	"ENSMUST00000156035.8"	"ENSMUST00000139796.8"	"ENSMUST00000066650.12"	"ENSMUST00000136884.2")	ENSMUSG00000032469	Dbr1
ENSMUSG00000027346.16:E008	ENSMUSG00000027346.16	E008	82.163	0.000412713	0.0118046	0.913481	1	17.1756	17.0563	-0.0207214	chr2	132378605	132378670	66	-	73	82	70	102	80	118	74	92	55	53	112	110	c("ENSMUST00000127712.8"	"ENSMUST00000110142.8"	"ENSMUST00000028822.14"	"ENSMUST00000149854.8"	"ENSMUST00000124632.2"	"ENSMUST00000148833.8"	"ENSMUST00000060955.12"	"ENSMUST00000145694.8"	"ENSMUST00000110136.8")	ENSMUSG00000027346	Gpcpd1
ENSMUSG00000029447.14:E020	ENSMUSG00000029447.14	E020	177.839	0.000412735	0.0153427	0.901422	1	24.7421	24.7838	0.00516635	chr5	129874424	129874496	73	+	217	160	155	202	220	226	187	166	137	106	253	181	ENSMUST00000201414.5	ENSMUSG00000029447	Cct6a
ENSMUSG00002075921.1+ENSMUSG00000032480.18:E011	ENSMUSG00002075921.1+ENSMUSG00000032480.18	E011	244.051	0.000412741	0.0792664	0.778294	1	28.8904	28.7456	-0.0157471	chr9	109914119	109914121	3	-	303	231	186	258	293	324	254	227	156	150	377	305	c("ENSMUST00000165596.8"	"ENSMUST00000198425.5"	"ENSMUST00000197928.5"	"ENSMUST00000200593.2"	"ENSMUST00000200066.5"	"ENSMUST00000111991.9"	"ENSMUST00000196171.5"	"ENSMUST00000198026.5"	"ENSMUST00000062368.13"	"ENSMUST00000199529.5")	ENSMUSG00002075921
ENSMUSG00000009633.4:E001	ENSMUSG00000009633.4	E001	132.23	0.000412746	0.00656653	0.935415	1	21.4956	21.4697	-0.00365792	chr1	192954469	192955110	642	-	139	134	154	162	161	167	133	128	82	86	170	121	ENSMUST00000009777.4	ENSMUSG00000009633	G0s2
ENSMUSG00000058454.16:E023	ENSMUSG00000058454.16	E023	69.1875	0.000412754	0.164625	0.684934	1	15.9265	15.7135	-0.0398657	chr7	143391626	143391721	96	+	62	63	71	76	70	94	65	83	47	38	121	79	c("ENSMUST00000144034.8"	"ENSMUST00000073878.12"	"ENSMUST00000141916.8"	"ENSMUST00000124340.8"	"ENSMUST00000207143.2"	"ENSMUST00000143338.2")	ENSMUSG00000058454	Dhcr7
ENSMUSG00000028964.15:E026	ENSMUSG00000028964.15	E026	441.425	0.000412769	2.66025	0.102885	1	37.9604	37.1213	-0.0738122	chr4	150994326	150994383	58	-	496	494	393	488	468	610	492	435	240	297	668	443	ENSMUST00000030805.14	ENSMUSG00000028964	Park7
ENSMUSG00000097156.8:E027	ENSMUSG00000097156.8	E027	94.7344	0.00041279	0.953581	0.328809	1	18.7305	18.1992	-0.0859941	chr3	88136090	88136318	229	+	150	109	84	86	92	126	78	105	50	53	162	104	ENSMUST00000181361.2	ENSMUSG00000097156	Gm3764
ENSMUSG00000045752.14:E008	ENSMUSG00000045752.14	E008	89.7751	0.000412796	0.0456398	0.830832	1	17.8269	17.9321	0.0175538	chr7	142623492	142623503	12	+	99	94	79	101	106	100	90	94	54	60	134	106	c("ENSMUST00000177841.8"	"ENSMUST00000207776.2"	"ENSMUST00000060433.10"	"ENSMUST00000105920.8"	"ENSMUST00000147995.2"	"ENSMUST00000137856.2"	"ENSMUST00000133410.3")	ENSMUSG00000045752	Tssc4
ENSMUSG00000039515.12:E036	ENSMUSG00000039515.12	E036	88.0234	0.000412801	0.604825	0.436743	1	17.9481	17.5541	-0.0661623	chr2	30337818	30337818	1	+	105	85	75	75	116	125	92	87	59	57	141	87	ENSMUST00000113601.10	ENSMUSG00000039515	Ptpa
ENSMUSG00000029641.9:E001	ENSMUSG00000029641.9	E001	80.7218	0.000412802	0.0445554	0.832824	1	16.8459	16.9494	0.0182151	chr5	146781881	146782150	270	+	60	89	82	129	72	102	65	87	57	60	124	67	ENSMUST00000031646.8	ENSMUSG00000029641	Rasl11a
ENSMUSG00000049624.15:E006	ENSMUSG00000049624.15	E006	86.6953	0.000412814	7.74291e-05	0.992979	1	17.775	17.7714	-0.000601065	chr9	78466293	78466451	159	-	107	88	68	100	105	119	88	75	44	49	154	109	c("ENSMUST00000117645.8"	"ENSMUST00000052441.12")	ENSMUSG00000049624	Slc17a5
ENSMUSG00000018474.19:E050	ENSMUSG00000018474.19	E050	91.8317	0.000412831	0.486995	0.485271	1	18.0334	18.362	0.053907	chr11	69252051	69252068	18	-	89	102	101	102	144	117	81	92	53	50	138	90	c("ENSMUST00000092971.13"	"ENSMUST00000128981.8"	"ENSMUST00000108661.8"	"ENSMUST00000154046.8")	ENSMUSG00000018474	Chd3
ENSMUSG00000020859.17:E013	ENSMUSG00000020859.17	E013	186.455	0.000412833	4.8889	0.0270299	1	25.6661	24.7687	-0.10949	chr11	93939234	93939384	151	+	206	167	237	211	254	221	196	158	107	141	264	143	c("ENSMUST00000041956.14"	"ENSMUST00000127066.2"	"ENSMUST00000075695.13"	"ENSMUST00000132079.8"	"ENSMUST00000103168.10"	"ENSMUST00000092777.11"	"ENSMUST00000156019.8"	"ENSMUST00000024979.15"	"ENSMUST00000132605.2")	ENSMUSG00000020859	Spag9
ENSMUSG00000039943.17:E054	ENSMUSG00000039943.17	E054	78.953	0.000412841	0.155392	0.693435	1	16.795	17.0008	0.0361981	chr2	135836214	135836329	116	+	99	86	75	86	110	113	85	73	51	38	105	74	c("ENSMUST00000147744.2"	"ENSMUST00000035646.11"	"ENSMUST00000110109.8"	"ENSMUST00000184371.8")	ENSMUSG00000039943	Plcb4
ENSMUSG00000077702.3+ENSMUSG00000089571.3+ENSMUSG00000004100.13:E030	ENSMUSG00000077702.3+ENSMUSG00000089571.3+ENSMUSG00000004100.13	E030	71.6075	0.000412842	0.0054654	0.941067	1	15.9996	16.0416	0.00776251	chr9	20802601	20802650	50	+	78	90	56	77	80	91	65	77	53	45	111	68	c("ENSMUST00000153227.2"	"ENSMUST00000147780.2"	"ENSMUST00000004203.6"	"ENSMUST00000145231.3")	ENSMUSG00000077702	Gm24067
ENSMUSG00000077702.3+ENSMUSG00000089571.3+ENSMUSG00000004100.13:E031	ENSMUSG00000077702.3+ENSMUSG00000089571.3+ENSMUSG00000004100.13	E031	71.6075	0.000412842	0.0054654	0.941067	1	15.9996	16.0416	0.00776251	chr9	20802651	20802661	11	+	78	90	56	77	80	91	65	77	53	45	111	68	c("ENSMUST00000147780.2"	"ENSMUST00000004203.6"	"ENSMUST00000145231.3")	ENSMUSG00000077702	Gm24067
ENSMUSG00000021816.12:E009	ENSMUSG00000021816.12	E009	94.8094	0.000412862	0.196002	0.657967	1	18.4534	18.3073	-0.0237578	chr14	20559484	20559516	33	-	114	87	86	89	112	125	94	109	64	54	132	117	c("ENSMUST00000161989.2"	"ENSMUST00000161445.8"	"ENSMUST00000159027.8"	"ENSMUST00000022355.11")	ENSMUSG00000021816	Ppp3cb
ENSMUSG00000033916.6:E002	ENSMUSG00000033916.6	E002	2001.67	0.000412865	0.29583	0.586509	1	68.0673	68.2353	0.0102942	chr7	12765941	12765945	5	-	2337	2263	2070	2246	2399	2742	2084	1854	1171	1178	2788	1929	c("ENSMUST00000005711.6"	"ENSMUST00000209487.2"	"ENSMUST00000210587.2"	"ENSMUST00000211344.2")	ENSMUSG00000033916	Chmp2a
ENSMUSG00000025427.16:E011	ENSMUSG00000025427.16	E011	81.7063	0.000412871	0.317994	0.572816	1	17.2043	16.8517	-0.0615638	chr18	77563170	77563280	111	-	92	80	85	109	91	115	65	69	61	54	106	83	c("ENSMUST00000182348.3"	"ENSMUST00000026494.14"	"ENSMUST00000182153.3")	ENSMUSG00000025427	Rnf165
ENSMUSG00000027882.19:E010	ENSMUSG00000027882.19	E010	90.0548	0.000412876	0.000256267	0.987228	1	17.9115	17.9226	0.00184359	chr3	108708051	108708189	139	-	105	105	66	116	99	90	102	95	58	53	136	97	c("ENSMUST00000102621.11"	"ENSMUST00000150010.2"	"ENSMUST00000124782.8")	ENSMUSG00000027882	Stxbp3
ENSMUSG00000024039.16:E021	ENSMUSG00000024039.16	E021	70.4507	0.000412889	0.245232	0.620453	1	16.074	15.8021	-0.0505356	chr17	31843203	31843272	70	-	96	60	71	60	91	102	65	73	41	45	113	70	c("ENSMUST00000236853.2"	"ENSMUST00000078509.12"	"ENSMUST00000067801.14"	"ENSMUST00000128351.9"	"ENSMUST00000118504.9")	ENSMUSG00000024039	Cbs
ENSMUSG00000025534.18:E018	ENSMUSG00000025534.18	E018	104.491	0.000412903	0.492111	0.482987	1	18.9433	19.1546	0.0332203	chr5	130029202	130029383	182	-	97	111	58	155	166	113	68	119	99	49	134	132	c("ENSMUST00000122994.2"	"ENSMUST00000111308.8"	"ENSMUST00000026613.14")	ENSMUSG00000025534	Gusb
ENSMUSG00000026495.9:E010	ENSMUSG00000026495.9	E010	78.3319	0.000412904	0.0416865	0.838218	1	16.6946	16.8123	0.0208652	chr1	178303390	178303456	67	+	81	89	67	79	117	105	71	80	57	49	109	73	c("ENSMUST00000027775.9"	"ENSMUST00000192905.2")	ENSMUSG00000026495	Efcab2
ENSMUSG00000078864.11:E001	ENSMUSG00000078864.11	E001	81.1311	0.000412912	0.0655892	0.797871	1	16.9746	17.0921	0.0205078	chr2	177401081	177401168	88	+	108	77	68	91	90	115	85	87	52	51	114	75	ENSMUST00000148388.2	ENSMUSG00000078864	Gm14322
ENSMUSG00000026791.15:E001	ENSMUSG00000026791.15	E001	106.315	0.000412928	0.617443	0.431999	1	19.2342	19.6459	0.0635363	chr2	32863002	32863596	595	-	104	70	77	103	166	170	95	116	86	68	144	130	c("ENSMUST00000028129.13"	"ENSMUST00000191777.6")	ENSMUSG00000026791	Slc2a8
ENSMUSG00000038369.15:E004	ENSMUSG00000038369.15	E004	112.94	0.000412932	0.411616	0.52115	1	19.8688	20.1338	0.0398254	chr2	155237640	155237791	152	-	118	158	105	95	218	152	109	101	91	52	124	90	c("ENSMUST00000146942.8"	"ENSMUST00000143909.2"	"ENSMUST00000109670.8"	"ENSMUST00000043126.12")	ENSMUSG00000038369	Ncoa6
ENSMUSG00000028800.16:E009	ENSMUSG00000028800.16	E009	79.3306	0.000412949	0.0170154	0.896216	1	16.838	16.9037	0.0115768	chr4	129411876	129411914	39	-	87	79	87	87	85	115	92	87	54	36	103	80	c("ENSMUST00000102597.5"	"ENSMUST00000142984.2")	ENSMUSG00000028800	Hdac1
ENSMUSG00000037679.10:E023	ENSMUSG00000037679.10	E023	108.891	0.000412968	0.685969	0.407539	1	19.384	19.8091	0.0651024	chr12	112577129	112577290	162	+	100	135	105	91	182	176	121	112	84	54	88	104	c("ENSMUST00000101029.4"	"ENSMUST00000222275.2")	ENSMUSG00000037679	Inf2
ENSMUSG00000021557.16:E049	ENSMUSG00000021557.16	E049	95.0223	0.000413003	0.0122395	0.911908	1	18.3096	18.4083	0.0160674	chr13	59679857	59679890	34	-	80	88	73	91	145	130	102	98	71	68	135	99	c("ENSMUST00000168821.8"	"ENSMUST00000163149.9"	"ENSMUST00000165851.8"	"ENSMUST00000165477.9"	"ENSMUST00000170555.8"	"ENSMUST00000169745.8"	"ENSMUST00000167096.8"	"ENSMUST00000166585.8"	"ENSMUST00000171606.9"	"ENSMUST00000164215.8"	"ENSMUST00000167593.8"	"ENSMUST00000165370.9"	"ENSMUST00000022040.14"	"ENSMUST00000170520.8"	"ENSMUST00000165598.8"	"ENSMUST00000109830.9"	"ENSMUST00000170378.8")	ENSMUSG00000021557	Agtpbp1
ENSMUSG00000020315.19:E033	ENSMUSG00000020315.19	E033	94.6404	0.000413008	0.516612	0.47229	1	18.5662	18.0978	-0.0763295	chr11	30092120	30092422	303	-	105	99	113	93	122	112	78	103	78	43	133	97	c("ENSMUST00000006629.14"	"ENSMUST00000102838.10"	"ENSMUST00000124231.2"	"ENSMUST00000011877.13")	ENSMUSG00000020315	Sptbn1
ENSMUSG00000061458.10:E014	ENSMUSG00000061458.10	E014	74.6254	0.000413011	0.0374683	0.846515	1	16.4672	16.3752	-0.0166286	chr12	17452074	17452200	127	+	90	83	70	80	89	118	56	71	47	47	114	74	ENSMUST00000046011.12	ENSMUSG00000061458	Nol10
ENSMUSG00000026958.14:E017	ENSMUSG00000026958.14	E017	71.9302	0.000413023	0.0010935	0.97362	1	15.9242	15.939	0.00275781	chr2	25245009	25245040	32	-	57	89	60	87	71	111	61	93	53	45	69	88	c("ENSMUST00000139108.8"	"ENSMUST00000139971.8"	"ENSMUST00000135473.2"	"ENSMUST00000131665.8"	"ENSMUST00000028332.8")	ENSMUSG00000026958	Dpp7
ENSMUSG00000032253.14:E034	ENSMUSG00000032253.14	E034	85.8393	0.000413107	0.0968233	0.755676	1	17.5965	17.5287	-0.0115027	chr9	82788994	82789111	118	-	91	93	85	74	116	127	78	90	69	41	127	86	c("ENSMUST00000188850.2"	"ENSMUST00000034787.12"	"ENSMUST00000186089.7"	"ENSMUST00000188868.7")	ENSMUSG00000032253	Phip
ENSMUSG00000053483.16:E032	ENSMUSG00000053483.16	E032	75.2254	0.000413153	0.00821801	0.927768	1	16.3376	16.3925	0.00996414	chr1	171112828	171112948	121	-	72	83	65	78	91	99	77	81	50	56	109	70	c("ENSMUST00000111305.8"	"ENSMUST00000174720.2"	"ENSMUST00000149187.8"	"ENSMUST00000153164.2"	"ENSMUST00000065941.12"	"ENSMUST00000147176.2"	"ENSMUST00000127101.2")	ENSMUSG00000053483	Usp21
ENSMUSG00000028608.16:E003	ENSMUSG00000028608.16	E003	150.398	0.000413153	4.40745	0.0357824	1	23.5212	22.4181	-0.146228	chr4	107747046	107747059	14	+	194	148	138	154	170	230	189	131	84	85	207	163	c("ENSMUST00000030347.12"	"ENSMUST00000106726.10"	"ENSMUST00000135454.8")	ENSMUSG00000028608	Czib
ENSMUSG00000027628.11:E009	ENSMUSG00000027628.11	E009	89.1235	0.000413154	0.0146668	0.903607	1	17.8564	17.8344	-0.00366547	chr2	156392569	156392604	36	+	102	72	87	89	92	119	77	83	63	58	169	107	c("ENSMUST00000126250.2"	"ENSMUST00000029158.4"	"ENSMUST00000137928.2"	"ENSMUST00000109570.8"	"ENSMUST00000150212.2")	ENSMUSG00000027628	Aar2
ENSMUSG00000071253.9:E010	ENSMUSG00000071253.9	E010	71.7252	0.000413157	0.0271235	0.869186	1	15.9067	15.9984	0.0170293	chr10	62773707	62773773	67	+	78	68	63	74	96	71	84	80	54	45	95	75	c("ENSMUST00000044977.10"	"ENSMUST00000144459.2")	ENSMUSG00000071253	Slc25a16
ENSMUSG00000056999.17:E035	ENSMUSG00000056999.17	E035	106.523	0.000413158	0.813865	0.36698	1	19.8771	19.4247	-0.0691152	chr19	37339913	37340010	98	-	115	123	118	117	137	157	92	102	52	51	177	120	ENSMUST00000131070.3	ENSMUSG00000056999	Ide
ENSMUSG00000032527.14:E006	ENSMUSG00000032527.14	E006	76.2728	0.000413169	0.323846	0.569305	1	16.3353	16.637	0.0543148	chr9	100867663	100867684	22	-	85	81	65	85	72	110	55	81	55	54	112	90	c("ENSMUST00000035116.12"	"ENSMUST00000149322.8")	ENSMUSG00000032527	Pccb
ENSMUSG00000028800.16:E010	ENSMUSG00000028800.16	E010	79.2229	0.000413172	0.0681584	0.794037	1	16.8062	16.9384	0.0232696	chr4	129412624	129412764	141	-	89	79	88	88	87	115	92	85	55	33	101	80	c("ENSMUST00000102597.5"	"ENSMUST00000142984.2")	ENSMUSG00000028800	Hdac1
ENSMUSG00000058672.8:E002	ENSMUSG00000058672.8	E002	6556.17	0.000413189	0.520306	0.470711	1	98.0314	98.0134	-0.000983128	chr13	34260161	34260271	111	-	6732	6629	6331	6901	7578	9420	7083	6168	3808	4189	10890	6762	ENSMUST00000056427.10	ENSMUSG00000058672	Tubb2a
ENSMUSG00000038372.15:E013	ENSMUSG00000038372.15	E013	74.9059	0.00041319	0.0332443	0.855324	1	16.5567	16.4665	-0.0162221	chr13	32411225	32411285	61	-	70	84	77	83	108	110	67	53	48	42	124	83	c("ENSMUST00000041859.9"	"ENSMUST00000179717.2"	"ENSMUST00000178294.8")	ENSMUSG00000038372	Gmds
ENSMUSG00000010362.10:E003	ENSMUSG00000010362.10	E003	88.4267	0.000413245	0.00256282	0.959625	1	17.7363	17.6782	-0.00977655	chr11	101518798	101518890	93	+	89	99	79	98	100	100	96	63	75	56	153	88	c("ENSMUST00000139037.2"	"ENSMUST00000010506.10")	ENSMUSG00000010362	Rdm1
ENSMUSG00000026427.17:E001	ENSMUSG00000026427.17	E001	71.8029	0.000413257	0.42946	0.512254	1	16.2057	15.862	-0.0635158	chr1	131080918	131081162	245	+	78	69	60	75	72	119	72	64	47	52	107	81	c("ENSMUST00000139468.2"	"ENSMUST00000068791.11"	"ENSMUST00000151874.8"	"ENSMUST00000149119.8"	"ENSMUST00000068805.14"	"ENSMUST00000112446.9"	"ENSMUST00000131855.2")	ENSMUSG00000026427	Eif2d
ENSMUSG00000025423.17:E005	ENSMUSG00000025423.17	E005	76.9486	0.000413283	0.126428	0.722165	1	16.5492	16.7295	0.0321781	chr18	77184945	77185419	475	+	87	73	51	77	102	116	93	81	52	50	114	69	c("ENSMUST00000114777.10"	"ENSMUST00000168882.9"	"ENSMUST00000235135.2"	"ENSMUST00000114776.4")	ENSMUSG00000025423	Pias2
ENSMUSG00000058454.16:E019	ENSMUSG00000058454.16	E019	70.0671	0.000413311	0.503365	0.478025	1	16.1473	15.7676	-0.0704957	chr7	143390375	143390387	13	+	63	67	74	72	72	98	68	84	44	36	125	82	c("ENSMUST00000144034.8"	"ENSMUST00000073878.12"	"ENSMUST00000125564.2"	"ENSMUST00000141916.8"	"ENSMUST00000124340.8"	"ENSMUST00000128454.8"	"ENSMUST00000207143.2"	"ENSMUST00000143338.2")	ENSMUSG00000058454	Dhcr7
ENSMUSG00000032253.14:E030	ENSMUSG00000032253.14	E030	86.6715	0.000413317	0.0132295	0.90843	1	17.5648	17.7198	0.0261811	chr9	82785177	82785253	77	-	82	98	78	73	120	141	72	103	66	49	125	80	c("ENSMUST00000034787.12"	"ENSMUST00000186089.7"	"ENSMUST00000188868.7")	ENSMUSG00000032253	Phip
ENSMUSG00000023330.13:E001	ENSMUSG00000023330.13	E001	114.011	0.000413319	0.29053	0.589881	1	20.3781	20.1168	-0.0388367	chr2	125994061	125994134	74	+	128	120	107	118	126	152	136	127	63	50	191	131	ENSMUST00000170908.8	ENSMUSG00000023330	Dtwd1
ENSMUSG00000027669.15:E014	ENSMUSG00000027669.15	E014	72.5174	0.000413324	0.00692296	0.933689	1	15.9803	16.0699	0.0165635	chr3	32650426	32650532	107	-	90	80	86	75	52	95	86	91	39	43	84	73	c("ENSMUST00000192116.2"	"ENSMUST00000108234.8"	"ENSMUST00000193050.2"	"ENSMUST00000152901.8"	"ENSMUST00000184130.7"	"ENSMUST00000155737.8"	"ENSMUST00000144292.2")	ENSMUSG00000027669	Gnb4
ENSMUSG00000003526.13:E007	ENSMUSG00000003526.13	E007	87.3334	0.000413339	8.14704e-05	0.992798	1	17.8145	17.8102	-0.000720463	chr16	17890382	17890402	21	-	86	66	95	84	113	150	95	97	58	34	129	104	c("ENSMUST00000123969.3"	"ENSMUST00000141635.8"	"ENSMUST00000136776.8"	"ENSMUST00000126087.2"	"ENSMUST00000232554.2"	"ENSMUST00000003620.13")	ENSMUSG00000003526	Prodh
ENSMUSG00000043259.16:E012	ENSMUSG00000043259.16	E012	83.5492	0.000413357	0.519206	0.471181	1	17.4647	17.0816	-0.0660136	chr10	70312984	70313102	119	+	104	92	88	105	108	100	78	82	43	58	115	68	c("ENSMUST00000219514.2"	"ENSMUST00000218542.2"	"ENSMUST00000105436.9"	"ENSMUST00000062883.7"	"ENSMUST00000220159.2"	"ENSMUST00000173042.9"	"ENSMUST00000220442.2")	ENSMUSG00000043259	Fam13c
ENSMUSG00000022131.4:E001	ENSMUSG00000022131.4	E001	75.1825	0.000413365	0.213319	0.644178	1	16.3317	16.5703	0.0430288	chr14	118374570	118374752	183	+	73	86	61	86	99	89	83	70	50	45	116	83	ENSMUST00000022728.4	ENSMUSG00000022131	Gpr180
ENSMUSG00000074749.11:E003	ENSMUSG00000074749.11	E003	101.015	0.000413372	0.106997	0.743589	1	18.8493	19.0274	0.0281497	chr2	146703040	146703102	63	+	88	115	95	128	147	134	83	113	65	65	135	92	c("ENSMUST00000156232.2"	"ENSMUST00000099278.9")	ENSMUSG00000074749	Kiz
ENSMUSG00000028389.13:E013	ENSMUSG00000028389.13	E013	90.6725	0.000413386	1.51866	0.217823	1	17.6374	18.1995	0.0935724	chr4	62126599	62126667	69	-	109	99	74	132	119	105	76	76	62	60	110	101	c("ENSMUST00000212325.2"	"ENSMUST00000068822.4"	"ENSMUST00000222050.2")	ENSMUSG00000028389	Zfp37
ENSMUSG00000020376.18:E011	ENSMUSG00000020376.18	E011	82.1132	0.000413388	1.58268	0.208375	1	16.8855	17.3874	0.0871186	chr11	49990073	49990166	94	+	101	83	79	85	120	80	75	82	55	44	112	108	ENSMUST00000102776.5	ENSMUSG00000020376	Rnf130
ENSMUSG00000037364.13+ENSMUSG00000098624.3:E036	ENSMUSG00000037364.13+ENSMUSG00000098624.3	E036	92.7692	0.000413425	0.0259171	0.872103	1	18.2665	18.3527	0.0140647	chr5	137297848	137297907	60	-	96	111	89	95	137	129	87	96	63	44	145	82	c("ENSMUST00000196109.5"	"ENSMUST00000040873.12"	"ENSMUST00000198526.5"	"ENSMUST00000199605.2"	"ENSMUST00000197466.5"	"ENSMUST00000196576.2"	"ENSMUST00000199243.5"	"ENSMUST00000199473.2")	ENSMUSG00000037364	Srrt
ENSMUSG00000027346.16:E010	ENSMUSG00000027346.16	E010	81.4561	0.000413434	0.0173508	0.895204	1	17.1093	16.9767	-0.0231369	chr2	132380002	132380047	46	-	73	83	69	101	79	118	76	92	54	52	108	107	c("ENSMUST00000127712.8"	"ENSMUST00000110142.8"	"ENSMUST00000028822.14"	"ENSMUST00000149854.8"	"ENSMUST00000124632.2"	"ENSMUST00000148833.8"	"ENSMUST00000060955.12"	"ENSMUST00000145694.8"	"ENSMUST00000110136.8")	ENSMUSG00000027346	Gpcpd1
ENSMUSG00000006800.15:E012	ENSMUSG00000006800.15	E012	80.2916	0.000413438	0.288382	0.591259	1	17.0787	17.3643	0.0493429	chr2	165921380	165921549	170	-	81	87	54	89	148	107	89	65	48	37	145	85	c("ENSMUST00000109249.9"	"ENSMUST00000088086.4"	"ENSMUST00000146497.9")	ENSMUSG00000006800	Sulf2
ENSMUSG00000065979.13:E007	ENSMUSG00000065979.13	E007	85.3589	0.000413452	0.409068	0.522443	1	17.7293	17.4336	-0.0501055	chr16	11705442	11705618	177	-	88	82	80	70	110	139	101	89	44	49	135	97	c("ENSMUST00000121750.2"	"ENSMUST00000073371.7"	"ENSMUST00000127972.8"	"ENSMUST00000145169.2"	"ENSMUST00000096272.11")	ENSMUSG00000065979	Cpped1
ENSMUSG00000034595.18:E012	ENSMUSG00000034595.18	E012	121.759	0.000413461	0.00716224	0.932556	1	20.6914	20.6974	0.000867057	chr17	36186480	36186483	4	+	158	192	102	137	203	139	78	114	91	45	133	138	c("ENSMUST00000187690.7"	"ENSMUST00000190496.2"	"ENSMUST00000122899.8"	"ENSMUST00000127442.8")	ENSMUSG00000034595	Ppp1r18
ENSMUSG00000031534.16:E003	ENSMUSG00000031534.16	E003	98.416	0.000413471	0.0465113	0.829249	1	18.7857	18.6708	-0.0183581	chr8	22961465	22961589	125	-	119	96	70	102	117	122	102	110	81	46	143	122	c("ENSMUST00000163774.3"	"ENSMUST00000033935.16")	ENSMUSG00000031534	Smim19
ENSMUSG00000031388.15+ENSMUSG00000031391.19+ENSMUSG00000031389.18:E122	ENSMUSG00000031388.15+ENSMUSG00000031391.19+ENSMUSG00000031389.18	E122	238.156	0.000413482	0.10616	0.744559	1	28.5794	28.4901	-0.00979481	chrX	72960889	72960892	4	-	299	284	202	264	310	311	247	209	136	138	345	253	c("ENSMUST00000141211.2"	"ENSMUST00000114389.10")	ENSMUSG00000031388	Naa10
ENSMUSG00000051234.7:E008	ENSMUSG00000051234.7	E008	118.493	0.000413482	0.0846531	0.771088	1	20.416	20.5454	0.0190399	chr9	96360664	96360728	65	-	132	117	131	144	133	139	118	111	68	69	179	141	ENSMUST00000057500.6	ENSMUSG00000051234	Rnf7
ENSMUSG00000059423.14:E001	ENSMUSG00000059423.14	E001	458.73	0.0004135	21.7707	3.07261e-06	0.00854141	37.6573	38.9055	0.108207	chr4	147907443	147911203	3761	-	569	499	459	544	675	647	512	374	211	293	601	395	ENSMUST00000105718.8	ENSMUSG00000059423	Zfp933
ENSMUSG00000019906.16:E010	ENSMUSG00000019906.16	E010	99.1318	0.000413514	1.68882	0.193757	1	19.0209	18.4375	-0.0931792	chr10	107256170	107256668	499	+	144	93	85	128	71	167	95	91	58	66	126	112	c("ENSMUST00000020057.16"	"ENSMUST00000105280.5")	ENSMUSG00000019906	Lin7a
ENSMUSG00000021000.18:E033	ENSMUSG00000021000.18	E033	104.422	0.000413519	0.00792053	0.929084	1	19.4396	19.4634	0.00367097	chr12	59194638	59194709	72	+	69	64	76	103	193	194	86	122	58	74	159	134	c("ENSMUST00000219140.3"	"ENSMUST00000176464.8"	"ENSMUST00000177162.8"	"ENSMUST00000177225.8"	"ENSMUST00000176336.8"	"ENSMUST00000176752.8"	"ENSMUST00000170992.9"	"ENSMUST00000177370.8"	"ENSMUST00000176892.8"	"ENSMUST00000176727.8"	"ENSMUST00000069430.15"	"ENSMUST00000175877.8"	"ENSMUST00000175912.8"	"ENSMUST00000176322.8")	ENSMUSG00000021000	Mia2
ENSMUSG00000029004.16:E001	ENSMUSG00000029004.16	E001	100.748	0.000413524	0.500876	0.479115	1	19.1378	18.7794	-0.0566031	chr5	23639439	23639446	8	+	115	87	98	110	115	139	92	116	60	65	164	103	c("ENSMUST00000196889.5"	"ENSMUST00000094962.9")	ENSMUSG00000029004	Kmt2e
ENSMUSG00000035530.14:E013	ENSMUSG00000035530.14	E013	4710.49	0.000413535	0.700614	0.402577	1	89.6165	89.127	-0.0273096	chr11	100212576	100212922	347	+	5545	4955	4366	5100	5172	6461	4755	4597	2819	2982	7543	4795	ENSMUST00000049385.14	ENSMUSG00000035530	Eif1
ENSMUSG00000057766.15:E016	ENSMUSG00000057766.15	E016	107.05	0.000413544	0.121708	0.727189	1	19.3804	19.4933	0.0174265	chr18	12423774	12423872	99	-	87	137	100	117	124	128	119	124	77	64	161	90	c("ENSMUST00000118525.9"	"ENSMUST00000122408.8"	"ENSMUST00000234183.2")	ENSMUSG00000057766	Ankrd29
ENSMUSG00000054277.9:E006	ENSMUSG00000054277.9	E006	71.5426	0.00041355	0.00037547	0.98454	1	16.1455	16.1151	-0.00558463	chr15	83187304	83187425	122	-	68	60	49	77	89	105	65	60	52	49	146	86	c("ENSMUST00000226411.2"	"ENSMUST00000226124.2"	"ENSMUST00000226764.2"	"ENSMUST00000226816.2"	"ENSMUST00000067215.9")	ENSMUSG00000054277	Arfgap3
ENSMUSG00000056962.12+ENSMUSG00002076427.1:E004	ENSMUSG00000056962.12+ENSMUSG00002076427.1	E004	78.728	0.000413595	0.436475	0.508829	1	16.999	16.6693	-0.0581957	chr11	116728414	116728438	25	-	115	75	76	84	90	101	65	86	53	42	122	79	c("ENSMUST00000124831.2"	"ENSMUST00000047616.10"	"ENSMUST00000142495.8"	"ENSMUST00000140349.8"	"ENSMUST00000130120.2"	"ENSMUST00000141735.8")	ENSMUSG00000056962	Jmjd6
ENSMUSG00000010721.16:E015	ENSMUSG00000010721.16	E015	72.0054	0.000413639	0.0900731	0.764084	1	16.035	16.2051	0.0312784	chr5	29492389	29492461	73	-	60	61	43	101	87	123	67	66	44	62	121	69	c("ENSMUST00000196321.5"	"ENSMUST00000198105.5"	"ENSMUST00000179191.6"	"ENSMUST00000200149.2"	"ENSMUST00000200564.5"	"ENSMUST00000055195.11"	"ENSMUST00000198367.2")	ENSMUSG00000010721	Lmbr1
ENSMUSG00000059439.16:E027	ENSMUSG00000059439.16	E027	79.2511	0.000413657	0.0489657	0.824873	1	16.9873	16.9276	-0.0104725	chr11	85422619	85422769	151	+	89	83	66	80	73	127	84	74	43	47	146	96	c("ENSMUST00000108061.8"	"ENSMUST00000108062.8"	"ENSMUST00000142596.8"	"ENSMUST00000154396.8"	"ENSMUST00000092822.5"	"ENSMUST00000074875.11"	"ENSMUST00000092821.10")	ENSMUSG00000059439	Bcas3
ENSMUSG00000098663.3+ENSMUSG00000015377.11:E016	ENSMUSG00000098663.3+ENSMUSG00000015377.11	E016	71.7942	0.000413669	0.0374669	0.846518	1	16.2291	16.1291	-0.0183281	chr15	89070957	89071022	66	-	75	51	40	66	92	125	57	72	55	51	152	78	c("ENSMUST00000229755.2"	"ENSMUST00000230111.2"	"ENSMUST00000229935.2"	"ENSMUST00000230823.2"	"ENSMUST00000078953.9"	"ENSMUST00000229416.2")	ENSMUSG00000098663	Mir6958
ENSMUSG00000051041.9:E003	ENSMUSG00000051041.9	E003	84.7781	0.000413669	0.0514174	0.820615	1	17.3815	17.4938	0.0191705	chr7	107170244	107170532	289	+	87	78	75	83	105	108	110	112	56	42	119	86	c("ENSMUST00000120990.2"	"ENSMUST00000239087.2")	ENSMUSG00000051041	Olfml1
ENSMUSG00000054836.13:E009	ENSMUSG00000054836.13	E009	72.6773	0.000413671	0.00401157	0.949498	1	16.1732	16.1316	-0.00763896	chr9	110143044	110143162	119	+	83	73	55	71	80	120	68	80	59	43	104	71	c("ENSMUST00000068071.12"	"ENSMUST00000199114.2"	"ENSMUST00000198247.5"	"ENSMUST00000199592.5"	"ENSMUST00000196855.2")	ENSMUSG00000054836	Elp6
ENSMUSG00000031851.15:E006	ENSMUSG00000031851.15	E006	113.461	0.000413679	0.48699	0.485273	1	20.2651	19.8938	-0.0556171	chr8	126460942	126460971	30	+	129	126	94	124	129	162	104	84	79	72	183	137	ENSMUST00000034313.13	ENSMUSG00000031851	Ntpcr
ENSMUSG00000038495.15:E009	ENSMUSG00000038495.15	E009	80.2996	0.000413679	0.182553	0.669189	1	17.0135	16.7977	-0.0379412	chr3	96043785	96043935	151	+	78	102	84	85	93	126	71	64	63	47	97	85	c("ENSMUST00000132980.8"	"ENSMUST00000138206.8"	"ENSMUST00000090785.9"	"ENSMUST00000035519.12"	"ENSMUST00000098849.3"	"ENSMUST00000146660.2")	ENSMUSG00000038495	Otud7b
ENSMUSG00000026192.14:E012	ENSMUSG00000026192.14	E012	75.4612	0.00041369	0.28987	0.590304	1	16.6016	16.3275	-0.0494027	chr1	71603565	71603716	152	+	91	102	71	88	93	91	94	67	37	48	105	57	c("ENSMUST00000155769.8"	"ENSMUST00000027384.6")	ENSMUSG00000026192	Atic
ENSMUSG00000018848.5:E019	ENSMUSG00000018848.5	E019	212.528	0.000413717	1.04014	0.307788	1	27.2627	26.8831	-0.0435474	chr11	35718185	35718293	109	-	211	214	176	229	240	315	209	197	139	135	383	234	c("ENSMUST00000137815.2"	"ENSMUST00000018992.4")	ENSMUSG00000018848	Rars
ENSMUSG00000035027.19:E017	ENSMUSG00000035027.19	E017	113.516	0.000413774	0.316771	0.573554	1	19.7251	20.0351	0.0468456	chr10	80956877	80956879	3	+	114	104	90	127	112	125	129	130	93	77	164	126	c("ENSMUST00000128937.2"	"ENSMUST00000143517.8")	ENSMUSG00000035027	Map2k2
ENSMUSG00000000632.14:E025	ENSMUSG00000000632.14	E025	94.0503	0.000413775	0.0291946	0.86433	1	18.4624	18.4823	0.00320949	chr11	77865266	77865314	49	+	70	97	87	97	162	130	123	101	57	41	138	93	c("ENSMUST00000000646.14"	"ENSMUST00000151982.8"	"ENSMUST00000142542.8"	"ENSMUST00000140630.2"	"ENSMUST00000093995.10"	"ENSMUST00000155087.8")	ENSMUSG00000000632	Sez6
ENSMUSG00000024268.17:E017	ENSMUSG00000024268.17	E017	2069.78	0.000413794	0.0769919	0.781416	1	68.8297	68.8659	0.00220874	chr18	25630522	25630587	66	-	2124	1944	1837	2024	2456	2637	2105	2170	1382	1451	3542	2151	c("ENSMUST00000025117.14"	"ENSMUST00000223704.2"	"ENSMUST00000225477.2"	"ENSMUST00000226091.2"	"ENSMUST00000115816.3"	"ENSMUST00000224553.2")	ENSMUSG00000024268	Celf4
ENSMUSG00000024781.17:E002	ENSMUSG00000024781.17	E002	73.5099	0.000413817	0.0580083	0.809672	1	16.0723	16.2095	0.0251904	chr19	34471446	34471613	168	-	48	65	55	101	103	75	69	84	63	50	119	76	c("ENSMUST00000049572.15"	"ENSMUST00000178114.2"	"ENSMUST00000236641.2")	ENSMUSG00000024781	Lipa
ENSMUSG00000045114.11+ENSMUSG00000107068.2+ENSMUSG00000030680.7+ENSMUSG00000030681.19+ENSMUSG00000092534.9:E051	ENSMUSG00000045114.11+ENSMUSG00000107068.2+ENSMUSG00000030680.7+ENSMUSG00000030681.19+ENSMUSG00000092534.9	E051	679.695	0.000413844	0.124222	0.7245	1	45.3318	45.2795	-0.00402924	chr7	126618567	126618664	98	-	746	655	552	657	893	941	715	652	444	381	1177	791	c("ENSMUST00000159916.5"	"ENSMUST00000202936.2"	"ENSMUST00000032918.4"	"ENSMUST00000160767.2"	"ENSMUST00000202045.2"	"ENSMUST00000161931.2")	ENSMUSG00000045114	Prrt2
ENSMUSG00000090115.8+ENSMUSG00000092558.4+ENSMUSG00000023984.18:E004	ENSMUSG00000090115.8+ENSMUSG00000092558.4+ENSMUSG00000023984.18	E004	93.7286	0.000413873	0.374769	0.540416	1	18.5607	18.2349	-0.0529121	chr17	47922523	47922532	10	+	118	85	86	111	110	128	108	93	49	48	145	107	c("ENSMUST00000130830.2"	"ENSMUST00000149893.2"	"ENSMUST00000146105.8"	"ENSMUST00000024778.3")	ENSMUSG00000090115	Usp49
ENSMUSG00000084235.3+ENSMUSG00000029012.12:E019	ENSMUSG00000084235.3+ENSMUSG00000029012.12	E019	81.8556	0.000413884	0.089475	0.764846	1	17.1697	17.1372	-0.00564616	chr5	22738761	22738872	112	-	85	89	71	86	86	125	75	76	57	52	140	86	c("ENSMUST00000030872.12"	"ENSMUST00000142987.8"	"ENSMUST00000135906.8"	"ENSMUST00000141263.3")	ENSMUSG00000084235	Gm15421
ENSMUSG00000025423.17:E014	ENSMUSG00000025423.17	E014	82.7183	0.000413912	0.0244031	0.875864	1	17.2561	17.171	-0.0147107	chr18	77221630	77221763	134	+	91	82	57	77	114	115	108	76	61	53	133	69	c("ENSMUST00000114777.10"	"ENSMUST00000168882.9"	"ENSMUST00000235135.2"	"ENSMUST00000114776.4")	ENSMUSG00000025423	Pias2
ENSMUSG00000029175.18+ENSMUSG00000093710.3:E007	ENSMUSG00000029175.18+ENSMUSG00000093710.3	E007	73.014	0.000413913	0.000188803	0.989037	1	16.2448	16.2779	0.00603391	chr5	30805356	30805359	4	+	78	69	44	78	73	119	70	85	46	45	107	105	c("ENSMUST00000131978.2"	"ENSMUST00000176598.3"	"ENSMUST00000196740.5"	"ENSMUST00000198025.2"	"ENSMUST00000062962.12"	"ENSMUST00000124474.2"	"ENSMUST00000143867.8")	ENSMUSG00000029175	Slc35f6
ENSMUSG00000001082.13:E014	ENSMUSG00000001082.13	E014	68.6747	0.000413913	0.0248717	0.874687	1	15.7404	15.6587	-0.0154037	chr5	34791767	34791857	91	-	76	70	53	55	72	94	69	78	52	44	115	78	c("ENSMUST00000202378.4"	"ENSMUST00000148270.8"	"ENSMUST00000137150.8"	"ENSMUST00000114331.10"	"ENSMUST00000001109.11"	"ENSMUST00000130347.8"	"ENSMUST00000114329.8"	"ENSMUST00000136010.8"	"ENSMUST00000128670.2")	ENSMUSG00000001082	Mfsd10
ENSMUSG00000002102.16:E027	ENSMUSG00000002102.16	E027	1265.05	0.000413921	0.238528	0.625271	1	57.8351	57.7322	-0.00683378	chr2	90888355	90888453	99	+	1516	1274	1113	1347	1455	1833	1235	1212	764	792	1986	1381	c("ENSMUST00000111441.10"	"ENSMUST00000067663.14"	"ENSMUST00000002171.14")	ENSMUSG00000002102	Psmc3
ENSMUSG00000073412.7:E003	ENSMUSG00000073412.7	E003	90.9577	0.000413942	0.0866621	0.768464	1	17.8782	18.0094	0.021823	chr17	35405922	35406017	96	-	103	92	101	97	132	113	82	81	52	64	101	107	ENSMUST00000097336.5	ENSMUSG00000073412	Lst1
ENSMUSG00000026787.4:E009	ENSMUSG00000026787.4	E009	91.124	0.000413952	0.571041	0.449845	1	18.1456	17.8905	-0.0422357	chr2	22524942	22525057	116	+	100	103	110	116	106	111	92	73	49	59	139	80	ENSMUST00000028123.4	ENSMUSG00000026787	Gad2
ENSMUSG00000034412.14:E017	ENSMUSG00000034412.14	E017	72.7187	0.000413992	0.0542919	0.815757	1	16.1278	16.2415	0.0208191	chr11	4164701	4164885	185	+	85	72	49	69	106	103	72	75	57	42	101	79	c("ENSMUST00000147485.8"	"ENSMUST00000041042.13"	"ENSMUST00000180088.2")	ENSMUSG00000034412	Tbc1d10a
ENSMUSG00000031105.17:E020	ENSMUSG00000031105.17	E020	713.787	0.000414005	0.212245	0.645013	1	45.9519	46.2224	0.0205723	chrX	47750760	47751169	410	+	885	755	577	787	803	1010	783	603	422	467	1134	744	c("ENSMUST00000033431.14"	"ENSMUST00000114936.8"	"ENSMUST00000177710.2"	"ENSMUST00000134257.8"	"ENSMUST00000134757.8")	ENSMUSG00000031105	Slc25a14
ENSMUSG00000022751.10:E004	ENSMUSG00000022751.10	E004	75.0047	0.000414008	0.0307559	0.860786	1	16.3428	16.2539	-0.0161705	chr16	56977376	56977396	21	-	95	76	74	83	100	88	88	71	47	51	80	70	c("ENSMUST00000231423.2"	"ENSMUST00000231733.2"	"ENSMUST00000231855.2"	"ENSMUST00000023432.10")	ENSMUSG00000022751	Nit2
ENSMUSG00000002718.15:E019	ENSMUSG00000002718.15	E019	74.4033	0.000414025	0.0376122	0.846224	1	16.321	16.4447	0.0224078	chr2	166770878	166770943	66	+	63	80	62	82	82	102	86	80	38	48	108	102	c("ENSMUST00000132402.8"	"ENSMUST00000169290.8"	"ENSMUST00000166871.2"	"ENSMUST00000163437.2"	"ENSMUST00000168599.8"	"ENSMUST00000135139.8"	"ENSMUST00000002790.14")	ENSMUSG00000002718	Cse1l
ENSMUSG00000037772.14:E010	ENSMUSG00000037772.14	E010	73.9994	0.000414028	0.0572893	0.810833	1	16.1437	16.0229	-0.0222667	chr7	142088742	142088864	123	+	73	77	61	93	67	87	80	74	60	61	101	64	c("ENSMUST00000209576.2"	"ENSMUST00000137345.9"	"ENSMUST00000145002.2"	"ENSMUST00000210662.2"	"ENSMUST00000210803.2"	"ENSMUST00000038675.7")	ENSMUSG00000037772	Mrpl23
ENSMUSG00000023286.17:E007	ENSMUSG00000023286.17	E007	113.024	0.000414032	0.286522	0.592458	1	20.2781	19.9957	-0.0421806	chr4	156028449	156028456	8	+	103	64	55	104	168	202	126	82	78	89	237	135	c("ENSMUST00000024056.10"	"ENSMUST00000136492.2"	"ENSMUST00000103175.8"	"ENSMUST00000150846.8"	"ENSMUST00000105583.9"	"ENSMUST00000118192.8"	"ENSMUST00000166489.8"	"ENSMUST00000152536.8")	ENSMUSG00000023286	Ube2j2
ENSMUSG00000022751.10:E014	ENSMUSG00000022751.10	E014	70.605	0.000414032	2.79148e-05	0.995784	1	15.849	15.8413	-0.00145598	chr16	56982054	56982147	94	-	87	75	73	80	91	80	82	69	42	46	79	67	c("ENSMUST00000231423.2"	"ENSMUST00000231733.2"	"ENSMUST00000023432.10")	ENSMUSG00000022751	Nit2
ENSMUSG00000002718.15:E013	ENSMUSG00000002718.15	E013	73.1304	0.000414047	0.0125065	0.910956	1	16.186	16.2717	0.0156534	chr2	166769363	166769449	87	+	66	78	62	78	80	98	85	79	38	47	103	101	c("ENSMUST00000002790.14"	"ENSMUST00000169290.8")	ENSMUSG00000002718	Cse1l
ENSMUSG00000065208.3+ENSMUSG00000064382.3+ENSMUSG00002076817.1+ENSMUSG00000088524.3+ENSMUSG00000087935.3+ENSMUSG00000022884.17+ENSMUSG00000064880.3:E004	ENSMUSG00000065208.3+ENSMUSG00000064382.3+ENSMUSG00002076817.1+ENSMUSG00000088524.3+ENSMUSG00000087935.3+ENSMUSG00000022884.17+ENSMUSG00000064880.3	E004	552.688	0.000414058	0.0211512	0.884368	1	41.5313	41.489	-0.00345702	chr16	22926508	22926508	1	+	621	614	504	603	680	808	546	456	294	356	920	589	c("ENSMUST00000168891.8"	"ENSMUST00000134816.2"	"ENSMUST00000187168.7"	"ENSMUST00000147117.8"	"ENSMUST00000023599.13")	ENSMUSG00000065208	Gm24616
ENSMUSG00000021286.9:E002	ENSMUSG00000021286.9	E002	82.9043	0.000414063	0.827511	0.362993	1	17.4685	17.0041	-0.0801803	chr12	111780642	111780646	5	+	94	91	84	85	103	110	76	74	45	60	137	80	c("ENSMUST00000021714.9"	"ENSMUST00000223211.2")	ENSMUSG00000021286	Zfyve21
ENSMUSG00000010362.10:E012	ENSMUSG00000010362.10	E012	91.0511	0.000414069	0.0323447	0.857273	1	17.9444	18.0016	0.00949544	chr11	101524628	101524658	31	+	84	103	82	95	106	106	100	68	75	58	157	96	c("ENSMUST00000139037.2"	"ENSMUST00000155222.2"	"ENSMUST00000133727.8"	"ENSMUST00000010506.10")	ENSMUSG00000010362	Rdm1
ENSMUSG00000029802.14:E026	ENSMUSG00000029802.14	E026	70.3639	0.000414079	0.00444528	0.946842	1	15.9605	15.9261	-0.00640717	chr6	58648995	58649099	105	+	81	59	60	72	77	103	76	64	43	45	118	88	c("ENSMUST00000143752.8"	"ENSMUST00000031822.13"	"ENSMUST00000114294.8")	ENSMUSG00000029802	Abcg2
ENSMUSG00000028868.14:E009	ENSMUSG00000028868.14	E009	81.1049	0.000414088	0.104028	0.747049	1	17.1051	16.9652	-0.0244169	chr4	132903872	132903923	52	+	74	93	73	111	130	100	61	74	67	39	112	82	c("ENSMUST00000084241.12"	"ENSMUST00000138831.2"	"ENSMUST00000123578.2"	"ENSMUST00000105912.2")	ENSMUSG00000028868	Wasf2
ENSMUSG00000052456.10:E001	ENSMUSG00000052456.10	E001	486.984	0.000414094	0.104924	0.745999	1	38.9154	39.0532	0.0117885	chr8	85744560	85744884	325	-	580	490	431	550	507	589	512	448	354	330	661	549	ENSMUST00000064314.10	ENSMUSG00000052456	Get3
ENSMUSG00000006390.16:E024	ENSMUSG00000006390.16	E024	105.389	0.000414102	0.00554886	0.94062	1	19.2825	19.3345	0.00807441	chr4	118289811	118290150	340	+	101	123	89	134	127	121	111	104	68	70	156	106	ENSMUST00000006557.13	ENSMUSG00000006390	Elovl1
ENSMUSG00000032186.16:E005	ENSMUSG00000032186.16	E005	1382.56	0.000414113	0.239335	0.624687	1	59.5593	59.8849	0.0212467	chr9	75483928	75484072	145	-	1498	1399	1250	1498	1926	1851	1273	1304	889	870	2107	1483	c("ENSMUST00000164100.2"	"ENSMUST00000064433.11"	"ENSMUST00000215036.2"	"ENSMUST00000215614.2"	"ENSMUST00000098552.10")	ENSMUSG00000032186	Tmod2
ENSMUSG00000078350.12:E030	ENSMUSG00000078350.12	E030	75.3682	0.000414113	0.0745201	0.784866	1	16.3824	16.5534	0.0308022	chr4	154110394	154110423	30	-	78	78	76	110	103	97	67	73	63	30	102	67	c("ENSMUST00000125533.9"	"ENSMUST00000126119.8"	"ENSMUST00000146054.8"	"ENSMUST00000131325.3"	"ENSMUST00000143047.8")	ENSMUSG00000078350	Smim1
ENSMUSG00000044734.17:E012	ENSMUSG00000044734.17	E012	74.4437	0.000414115	0.00472051	0.945224	1	16.3855	16.3524	-0.00599706	chr13	33035125	33035147	23	-	89	73	65	86	69	123	84	68	58	34	100	84	c("ENSMUST00000091668.13"	"ENSMUST00000221967.2"	"ENSMUST00000076352.8")	ENSMUSG00000044734	Serpinb1a
ENSMUSG00000006418.18:E006	ENSMUSG00000006418.18	E006	83.8548	0.000414116	14.0159	0.00018127	0.199286	16.3394	18.3419	0.344095	chr2	167348967	167349117	151	+	71	86	63	108	119	116	79	79	66	44	109	109	c("ENSMUST00000078050.7"	"ENSMUST00000109214.8")	ENSMUSG00000006418	Rnf114
ENSMUSG00000031310.17:E035	ENSMUSG00000031310.17	E035	95.9618	0.000414119	0.0173965	0.895067	1	18.4608	18.4374	-0.00378855	chrX	100458773	100458793	21	-	112	105	94	97	98	146	81	94	69	61	139	98	c("ENSMUST00000117637.8"	"ENSMUST00000141895.2"	"ENSMUST00000118092.8"	"ENSMUST00000120201.8"	"ENSMUST00000119699.8"	"ENSMUST00000121429.8"	"ENSMUST00000129561.2")	ENSMUSG00000031310	Zmym3
ENSMUSG00000061740.9:E004	ENSMUSG00000061740.9	E004	73.0807	0.000414125	0.0273508	0.868644	1	16.2687	16.3674	0.0179301	chr15	82256591	82256778	188	-	88	54	86	79	90	109	60	85	37	38	116	86	c("ENSMUST00000023083.9"	"ENSMUST00000230663.2"	"ENSMUST00000228986.2"	"ENSMUST00000229599.2")	ENSMUSG00000061740	Cyp2d22
ENSMUSG00000036667.15:E013	ENSMUSG00000036667.15	E013	213.428	0.000414158	0.00566901	0.939982	1	26.9675	27.0486	0.00932321	chr6	42663259	42663758	500	-	200	216	186	216	241	293	224	235	152	128	316	253	c("ENSMUST00000045140.5"	"ENSMUST00000151021.8"	"ENSMUST00000121083.8"	"ENSMUST00000152100.2"	"ENSMUST00000045054.11")	ENSMUSG00000036667	Tcaf1
ENSMUSG00000059326.8:E006	ENSMUSG00000059326.8	E006	72.0776	0.000414158	0.254362	0.61402	1	16.2303	15.9995	-0.0424484	chr19	61213571	61213652	82	-	56	79	56	86	105	111	47	67	59	44	109	85	c("ENSMUST00000076046.7"	"ENSMUST00000237877.2"	"ENSMUST00000236872.2"	"ENSMUST00000235172.2"	"ENSMUST00000237386.2")	ENSMUSG00000059326	Csf2ra
ENSMUSG00000022386.13:E028	ENSMUSG00000022386.13	E028	78.2542	0.000414174	0.000202822	0.988637	1	16.8626	16.8529	-0.00170885	chr15	85780628	85780705	78	+	94	59	58	83	83	117	84	67	55	42	147	105	c("ENSMUST00000159362.2"	"ENSMUST00000023019.12"	"ENSMUST00000159730.2"	"ENSMUST00000162010.8")	ENSMUSG00000022386	Trmu
ENSMUSG00000033579.17:E002	ENSMUSG00000033579.17	E002	104.609	0.000414174	2.06133	0.151078	1	18.9202	19.6419	0.112225	chr8	112071773	112072396	624	-	102	113	123	130	129	136	89	105	70	52	136	121	c("ENSMUST00000038475.9"	"ENSMUST00000159336.8")	ENSMUSG00000033579	Fa2h
ENSMUSG00000024423.7:E005	ENSMUSG00000024423.7	E005	228.569	0.000414179	0.00899682	0.924433	1	27.9525	28.0454	0.0103513	chr18	13104980	13105328	349	+	261	260	190	256	282	342	222	193	118	159	359	241	ENSMUST00000025290.7	ENSMUSG00000024423	Impact
ENSMUSG00000058594.16:E020	ENSMUSG00000058594.16	E020	103.392	0.000414181	0.024654	0.875232	1	19.2107	19.3105	0.0155266	chr2	11760452	11760588	137	-	118	87	78	114	128	174	104	70	66	66	158	144	c("ENSMUST00000071564.14"	"ENSMUST00000123723.2"	"ENSMUST00000123717.8"	"ENSMUST00000131893.2")	ENSMUSG00000058594	Fbh1
ENSMUSG00000028107.15:E016	ENSMUSG00000028107.15	E016	80.4206	0.000414186	0.0294161	0.863822	1	16.9921	17.093	0.017598	chr3	95655354	95655452	99	-	83	88	63	90	84	125	76	79	49	51	129	96	c("ENSMUST00000098857.9"	"ENSMUST00000196077.5"	"ENSMUST00000074339.13"	"ENSMUST00000163530.8"	"ENSMUST00000199464.5"	"ENSMUST00000198289.5"	"ENSMUST00000199869.5"	"ENSMUST00000195929.5"	"ENSMUST00000029752.15")	ENSMUSG00000028107	Tars2
ENSMUSG00000006763.15:E023	ENSMUSG00000006763.15	E023	73.0155	0.000414191	0.000593886	0.980558	1	16.1782	16.1906	0.00225376	chr7	46359922	46360065	144	-	70	93	61	63	74	92	94	83	36	48	102	94	c("ENSMUST00000209780.2"	"ENSMUST00000143082.4"	"ENSMUST00000209797.2"	"ENSMUST00000210628.2")	ENSMUSG00000006763	Saal1
ENSMUSG00000026958.14:E021	ENSMUSG00000026958.14	E021	70.6612	0.000414192	0.0236459	0.877789	1	15.8471	15.76	-0.0163192	chr2	25245715	25245733	19	-	57	88	59	85	71	110	60	90	51	45	68	85	c("ENSMUST00000139108.8"	"ENSMUST00000139971.8"	"ENSMUST00000135473.2"	"ENSMUST00000144218.8"	"ENSMUST00000131665.8"	"ENSMUST00000150305.2"	"ENSMUST00000133253.8"	"ENSMUST00000028332.8"	"ENSMUST00000125248.2")	ENSMUSG00000026958	Dpp7
ENSMUSG00000087165.8:E002	ENSMUSG00000087165.8	E002	75.8907	0.000414199	0.100462	0.751276	1	16.4546	16.608	0.0275564	chr11	57686345	57686431	87	-	82	74	62	99	99	87	72	78	47	45	112	94	c("ENSMUST00000132378.2"	"ENSMUST00000152790.8")	ENSMUSG00000087165	2010001A14Rik
ENSMUSG00000029911.15:E007	ENSMUSG00000029911.15	E007	149.351	0.000414213	6.24734	0.012438	1	22.25	23.5372	0.171149	chr6	40448460	40448759	300	+	162	158	130	155	201	175	157	147	97	83	215	190	c("ENSMUST00000121360.8"	"ENSMUST00000201570.2"	"ENSMUST00000117830.2"	"ENSMUST00000117411.8")	ENSMUSG00000029911	Ssbp1
ENSMUSG00000090223.3+ENSMUSG00000000159.17+ENSMUSG00000117081.2:E018	ENSMUSG00000090223.3+ENSMUSG00000000159.17+ENSMUSG00000117081.2	E018	9311.29	0.000414214	0.181185	0.670357	1	107.425	107.231	-0.0104289	chr16	96268806	96268990	185	+	11204	9369	11235	10931	8760	12224	11077	11183	5230	5283	10258	8301	ENSMUST00000061739.9	ENSMUSG00000090223	Pcp4
ENSMUSG00000036968.16:E004	ENSMUSG00000036968.16	E004	83.6324	0.000414214	0.0340052	0.853696	1	17.2833	17.2253	-0.00999435	chr5	138188532	138188658	127	+	83	90	81	97	116	120	89	80	60	56	115	52	c("ENSMUST00000110934.9"	"ENSMUST00000130126.2"	"ENSMUST00000110932.2")	ENSMUSG00000036968	Cnpy4
ENSMUSG00000041879.14:E019	ENSMUSG00000041879.14	E019	74.704	0.000414225	0.268942	0.604043	1	16.2009	16.4977	0.0538504	chr1	135317051	135317174	124	-	71	64	52	79	96	107	81	70	61	49	110	89	c("ENSMUST00000159089.2"	"ENSMUST00000161189.8"	"ENSMUST00000041023.14"	"ENSMUST00000161032.8")	ENSMUSG00000041879	Ipo9
ENSMUSG00000078864.11:E006	ENSMUSG00000078864.11	E006	82.2148	0.000414302	0.00221794	0.962438	1	17.1565	17.127	-0.00510618	chr2	177410169	177410229	61	+	112	77	68	90	92	118	88	89	52	52	115	74	c("ENSMUST00000148388.2"	"ENSMUST00000108942.5"	"ENSMUST00000119838.9")	ENSMUSG00000078864	Gm14322
ENSMUSG00000024851.15:E012	ENSMUSG00000024851.15	E012	80.4487	0.00041431	0.222339	0.637264	1	16.8347	17.0463	0.0371372	chr19	4155415	4155522	108	+	69	86	57	76	103	102	66	85	62	58	133	103	c("ENSMUST00000100022.4"	"ENSMUST00000049658.14"	"ENSMUST00000151957.8")	ENSMUSG00000024851	Pitpnm1
ENSMUSG00000004994.13:E007	ENSMUSG00000004994.13	E007	74.4737	0.000414316	0.000529739	0.981637	1	16.3108	16.3211	0.00186045	chr8	84987025	84987095	71	-	100	64	64	80	66	110	70	77	43	54	120	83	c("ENSMUST00000164476.8"	"ENSMUST00000098578.10"	"ENSMUST00000005120.12"	"ENSMUST00000166285.2"	"ENSMUST00000172320.2")	ENSMUSG00000004994	Ccdc130
ENSMUSG00000029413.15:E005	ENSMUSG00000029413.15	E005	118.922	0.000414358	0.00294725	0.956705	1	20.6513	20.7633	0.0163164	chr5	92407415	92407490	76	-	125	138	118	123	158	142	102	128	67	53	216	147	c("ENSMUST00000159732.2"	"ENSMUST00000175656.2"	"ENSMUST00000159345.8"	"ENSMUST00000113102.10")	ENSMUSG00000029413	Naaa
ENSMUSG00000025607.16:E038	ENSMUSG00000025607.16	E038	123.435	0.000414371	0.0332381	0.855337	1	20.8214	20.731	-0.0131186	chr6	30873646	30873665	20	-	134	138	132	143	168	161	120	97	86	83	154	110	c("ENSMUST00000131256.8"	"ENSMUST00000166192.7"	"ENSMUST00000134137.2"	"ENSMUST00000048774.13"	"ENSMUST00000135230.8")	ENSMUSG00000025607	Copg2
ENSMUSG00000003546.11:E005	ENSMUSG00000003546.11	E005	70.114	0.000414398	0.0074311	0.931304	1	16.0518	16.005	-0.00865414	chr17	46943676	46943816	141	-	78	60	64	90	106	107	66	70	45	35	113	59	c("ENSMUST00000003642.7"	"ENSMUST00000233974.2")	ENSMUSG00000003546	Klc4
ENSMUSG00000022771.18:E023	ENSMUSG00000022771.18	E023	100.384	0.00041441	0.174859	0.675829	1	18.9499	18.6916	-0.041065	chr16	16912747	16912784	38	-	127	103	104	105	115	125	97	85	69	65	141	108	c("ENSMUST00000232481.2"	"ENSMUST00000164458.10"	"ENSMUST00000231712.2"	"ENSMUST00000232397.2"	"ENSMUST00000232169.2"	"ENSMUST00000023455.14")	ENSMUSG00000022771	Ppil2
ENSMUSG00000006958.15:E045	ENSMUSG00000006958.15	E045	97.2433	0.000414418	0.43331	0.510369	1	18.8552	18.5747	-0.0448277	chr16	20560675	20560871	197	+	108	131	96	89	140	151	86	86	49	62	144	88	c("ENSMUST00000232104.2"	"ENSMUST00000151150.2"	"ENSMUST00000231698.2"	"ENSMUST00000232646.2"	"ENSMUST00000231636.2"	"ENSMUST00000153299.8"	"ENSMUST00000007171.13")	ENSMUSG00000006958	Chrd
ENSMUSG00000035949.16:E023	ENSMUSG00000035949.16	E023	70.0139	0.000414423	0.00760763	0.930495	1	15.9197	15.8275	-0.0172196	chr2	34715692	34715973	282	-	84	75	58	71	86	95	73	67	44	45	100	77	c("ENSMUST00000150865.2"	"ENSMUST00000126051.2"	"ENSMUST00000201806.2")	ENSMUSG00000035949	Fbxw2
ENSMUSG00000041426.13:E009	ENSMUSG00000041426.13	E009	70.6506	0.00041443	0.0508479	0.821594	1	16.1395	16.0367	-0.0189355	chr1	52899303	52899324	22	+	72	64	67	81	78	115	70	59	40	39	140	80	c("ENSMUST00000044478.7"	"ENSMUST00000161125.8"	"ENSMUST00000159352.8")	ENSMUSG00000041426	Hibch
ENSMUSG00000039048.16:E032	ENSMUSG00000039048.16	E032	72.0715	0.000414438	0.123243	0.725544	1	16.0821	16.2672	0.0339201	chr9	35122103	35122193	91	-	68	92	53	95	85	104	73	75	34	47	104	79	c("ENSMUST00000139703.2"	"ENSMUST00000151082.8"	"ENSMUST00000127996.8"	"ENSMUST00000142595.8"	"ENSMUST00000130072.8"	"ENSMUST00000154691.8"	"ENSMUST00000138692.2"	"ENSMUST00000151658.8"	"ENSMUST00000043805.15"	"ENSMUST00000143039.8")	ENSMUSG00000039048	Foxred1
ENSMUSG00000024068.9:E026	ENSMUSG00000024068.9	E026	89.8566	0.000414441	1.0333	0.309386	1	18.0587	17.7613	-0.0495143	chr17	74695185	74695307	123	+	109	100	78	111	132	121	99	56	54	64	124	75	c("ENSMUST00000233611.2"	"ENSMUST00000224711.2"	"ENSMUST00000024869.8")	ENSMUSG00000024068	Spast
ENSMUSG00000022913.17:E007	ENSMUSG00000022913.17	E007	154.232	0.000414444	1.44985	0.228551	1	23.4202	22.8186	-0.0792729	chr16	95789186	95789311	126	-	155	147	137	163	173	220	170	118	115	112	265	145	c("ENSMUST00000233134.2"	"ENSMUST00000023630.16"	"ENSMUST00000233590.2"	"ENSMUST00000233128.2")	ENSMUSG00000022913	Psmg1
ENSMUSG00000058704.10:E007	ENSMUSG00000058704.10	E007	74.2316	0.000414455	0.174324	0.676297	1	16.1713	16.3877	0.0394091	chr17	74524022	74524098	77	-	81	83	69	80	80	93	66	65	59	46	117	82	c("ENSMUST00000233422.2"	"ENSMUST00000233514.3"	"ENSMUST00000232989.2")	ENSMUSG00000058704	Memo1
ENSMUSG00000035835.15:E009	ENSMUSG00000035835.15	E009	83.2479	0.000414457	0.305276	0.580594	1	17.2183	17.5274	0.052959	chr10	79702502	79702559	58	-	81	101	77	73	132	104	88	70	62	43	154	69	c("ENSMUST00000170910.2"	"ENSMUST00000167897.8"	"ENSMUST00000113452.9"	"ENSMUST00000167250.8"	"ENSMUST00000092325.11"	"ENSMUST00000165601.8"	"ENSMUST00000166057.8")	ENSMUSG00000035835	Plppr3
ENSMUSG00000033918.17:E033	ENSMUSG00000033918.17	E033	120.859	0.000414461	0.000485981	0.982412	1	20.7073	20.6969	-0.00151389	chr16	20121105	20121111	7	-	151	124	88	127	123	171	119	112	84	70	186	161	c("ENSMUST00000153275.2"	"ENSMUST00000232036.2"	"ENSMUST00000232484.2"	"ENSMUST00000048642.15")	ENSMUSG00000033918	Parl
ENSMUSG00000054836.13:E010	ENSMUSG00000054836.13	E010	72.8562	0.000414466	5.41786e-05	0.994127	1	16.1732	16.1678	-0.000978999	chr9	110144819	110144864	46	+	84	74	56	71	79	120	66	81	59	43	104	72	c("ENSMUST00000068071.12"	"ENSMUST00000199592.5"	"ENSMUST00000199114.2")	ENSMUSG00000054836	Elp6
ENSMUSG00000038860.16:E033	ENSMUSG00000038860.16	E033	81.1471	0.000414495	0.000806481	0.977344	1	17.1599	17.1749	0.00260265	chr2	32924797	32924797	1	-	95	87	51	80	105	123	76	67	54	48	132	110	c("ENSMUST00000049618.9"	"ENSMUST00000137381.8"	"ENSMUST00000139778.8"	"ENSMUST00000102810.10")	ENSMUSG00000038860	Garnl3
ENSMUSG00000027787.15:E008	ENSMUSG00000027787.15	E008	145.852	0.000414506	0.516415	0.472375	1	22.8276	22.4609	-0.0492299	chr3	69631590	69631724	135	+	161	136	120	144	166	197	146	141	97	97	276	155	c("ENSMUST00000149680.8"	"ENSMUST00000143249.2"	"ENSMUST00000029358.15"	"ENSMUST00000135266.8"	"ENSMUST00000127211.7"	"ENSMUST00000194168.2")	ENSMUSG00000027787	Nmd3
ENSMUSG00000023905.16:E007	ENSMUSG00000023905.16	E007	82.6507	0.000414516	0.0599529	0.80657	1	17.2556	17.1698	-0.0148213	chr17	23895157	23895247	91	-	85	96	69	97	81	119	85	71	62	50	142	78	c("ENSMUST00000233040.2"	"ENSMUST00000167059.9"	"ENSMUST00000233428.2"	"ENSMUST00000024698.10")	ENSMUSG00000023905	Tnfrsf12a
ENSMUSG00000087674.8:E006	ENSMUSG00000087674.8	E006	79.9875	0.000414529	0.0212845	0.884007	1	17.0339	16.9449	-0.0155581	chr2	19353325	19353422	98	+	105	81	63	77	83	113	67	61	60	48	155	97	c("ENSMUST00000136456.2"	"ENSMUST00000141289.8"	"ENSMUST00000150514.8")	ENSMUSG00000087674	4930447M23Rik
ENSMUSG00000006763.15:E010	ENSMUSG00000006763.15	E010	70.2181	0.000414532	0.0305365	0.861278	1	15.9235	15.8122	-0.0207632	chr7	46349060	46349142	83	-	67	80	56	62	72	89	96	79	36	47	97	93	c("ENSMUST00000143082.4"	"ENSMUST00000209797.2"	"ENSMUST00000209780.2"	"ENSMUST00000210791.2"	"ENSMUST00000210628.2")	ENSMUSG00000006763	Saal1
ENSMUSG00000047649.10:E003	ENSMUSG00000047649.10	E003	158.763	0.000414547	0.501008	0.479058	1	23.5684	23.29	-0.0362413	chr7	19093015	19093156	142	-	165	165	160	199	199	215	163	134	119	100	202	143	c("ENSMUST00000176333.2"	"ENSMUST00000047036.10")	ENSMUSG00000047649	Cd3eap
ENSMUSG00000027620.17:E063	ENSMUSG00000027620.17	E063	1502.89	0.00041455	0.323792	0.569337	1	61.3856	61.4664	0.00519825	chr2	156022080	156022081	2	-	1659	1678	1680	1933	1992	1888	1389	1391	999	943	1918	1162	c("ENSMUST00000128243.2"	"ENSMUST00000155837.8"	"ENSMUST00000029149.13"	"ENSMUST00000146549.8"	"ENSMUST00000109584.8"	"ENSMUST00000153514.8"	"ENSMUST00000132929.8"	"ENSMUST00000109587.9")	ENSMUSG00000027620	Rbm39
ENSMUSG00000020331.10:E010	ENSMUSG00000020331.10	E010	203.119	0.000414553	0.264237	0.607224	1	26.4078	26.5711	0.0190859	chr10	79571813	79571942	130	+	219	250	201	181	422	377	138	189	141	109	166	164	c("ENSMUST00000020581.3"	"ENSMUST00000099513.8")	ENSMUSG00000020331	Hcn2
ENSMUSG00000030347.7:E008	ENSMUSG00000030347.7	E008	76.9807	0.000414556	0.0136972	0.906832	1	16.4153	16.3536	-0.0111638	chr6	126921755	126921827	73	+	88	61	81	86	48	125	88	65	55	59	97	89	c("ENSMUST00000201617.2"	"ENSMUST00000202086.4"	"ENSMUST00000201113.2"	"ENSMUST00000032497.7")	ENSMUSG00000030347	D6Wsu163e
ENSMUSG00000026826.14:E008	ENSMUSG00000026826.14	E008	79.5073	0.000414558	0.679066	0.409908	1	16.9043	16.4906	-0.0735853	chr2	57001588	57002014	427	-	87	97	127	80	39	92	126	113	34	34	66	78	c("ENSMUST00000112629.8"	"ENSMUST00000028166.9"	"ENSMUST00000112627.2"	"ENSMUST00000183542.8")	ENSMUSG00000026826	Nr4a2
ENSMUSG00000055707.14:E008	ENSMUSG00000055707.14	E008	88.41	0.00041459	0.482564	0.487263	1	18.0703	17.6967	-0.0623031	chr8	70908116	70908298	183	-	88	90	79	98	98	138	72	76	56	56	167	103	c("ENSMUST00000066597.13"	"ENSMUST00000209415.2"	"ENSMUST00000210250.2"	"ENSMUST00000209567.2")	ENSMUSG00000055707	Klhl26
ENSMUSG00000030166.15:E006	ENSMUSG00000030166.15	E006	73.2422	0.000414605	0.397665	0.528298	1	16.1344	16.4578	0.0588566	chr6	119879700	119879736	37	+	91	71	70	87	85	107	79	67	35	44	110	80	c("ENSMUST00000162461.7"	"ENSMUST00000159291.8"	"ENSMUST00000162205.8"	"ENSMUST00000162590.2"	"ENSMUST00000161045.8"	"ENSMUST00000159356.8"	"ENSMUST00000160877.8"	"ENSMUST00000161816.8"	"ENSMUST00000162255.8")	ENSMUSG00000030166	Rad52
ENSMUSG00000003526.13:E012	ENSMUSG00000003526.13	E012	82.3072	0.000414608	0.248395	0.618208	1	17.4292	17.1703	-0.04454	chr16	17895394	17895454	61	-	82	60	88	79	107	147	93	90	57	32	121	91	c("ENSMUST00000123969.3"	"ENSMUST00000136776.8"	"ENSMUST00000232384.2"	"ENSMUST00000126087.2"	"ENSMUST00000232554.2"	"ENSMUST00000003620.13")	ENSMUSG00000003526	Prodh
ENSMUSG00000022756.18:E008	ENSMUSG00000022756.18	E008	97.2114	0.000414625	1.95509	0.16204	1	18.1603	18.9135	0.121473	chr16	17391810	17391861	52	-	99	80	112	81	143	110	92	103	79	52	131	121	c("ENSMUST00000232429.2"	"ENSMUST00000063544.11"	"ENSMUST00000231615.2"	"ENSMUST00000172164.10"	"ENSMUST00000232385.2"	"ENSMUST00000232226.2")	ENSMUSG00000022756	Slc7a4
ENSMUSG00000067578.4:E003	ENSMUSG00000067578.4	E003	99.8867	0.000414629	0.0792875	0.778265	1	18.8047	18.6735	-0.0209338	chr2	171883937	171885386	1450	-	103	78	90	102	82	206	80	90	91	67	134	114	ENSMUST00000087950.4	ENSMUSG00000067578	Cbln4
ENSMUSG00000056608.15:E022	ENSMUSG00000056608.15	E022	135.144	0.000414634	0.114798	0.734746	1	21.66	21.8826	0.0309587	chr8	91683071	91683342	272	+	157	171	160	158	166	169	134	132	73	83	184	98	c("ENSMUST00000209203.2"	"ENSMUST00000210947.2"	"ENSMUST00000048665.8"	"ENSMUST00000109614.9"	"ENSMUST00000211403.2"	"ENSMUST00000209341.2"	"ENSMUST00000209423.2")	ENSMUSG00000056608	Chd9
ENSMUSG00000041769.14:E012	ENSMUSG00000041769.14	E012	111.617	0.000414648	0.642698	0.422735	1	19.9848	19.5764	-0.0620041	chr7	138470139	138470236	98	+	150	134	134	104	124	140	103	106	58	78	141	109	c("ENSMUST00000148453.8"	"ENSMUST00000152104.8"	"ENSMUST00000136824.8"	"ENSMUST00000041097.13"	"ENSMUST00000174090.2"	"ENSMUST00000172764.2"	"ENSMUST00000155672.8"	"ENSMUST00000128157.2"	"ENSMUST00000140047.8")	ENSMUSG00000041769	Ppp2r2d
ENSMUSG00000003360.16:E028	ENSMUSG00000003360.16	E028	391.154	0.000414653	0.198024	0.65632	1	35.6587	35.511	-0.0135343	chr15	98560704	98560739	36	-	405	368	448	459	588	553	369	370	248	244	504	326	c("ENSMUST00000159423.8"	"ENSMUST00000159170.2"	"ENSMUST00000228973.2"	"ENSMUST00000003450.15"	"ENSMUST00000161030.2"	"ENSMUST00000162384.2"	"ENSMUST00000160506.8")	ENSMUSG00000003360	Ddx23
ENSMUSG00000028107.15:E040	ENSMUSG00000028107.15	E040	85.0297	0.000414659	0.0804539	0.776683	1	17.468	17.6292	0.0273622	chr3	95662070	95662117	48	-	91	104	75	106	89	134	75	74	52	47	136	93	c("ENSMUST00000098857.9"	"ENSMUST00000196077.5"	"ENSMUST00000074339.13"	"ENSMUST00000163530.8"	"ENSMUST00000196868.5"	"ENSMUST00000199464.5"	"ENSMUST00000199570.2"	"ENSMUST00000198289.5"	"ENSMUST00000196475.5"	"ENSMUST00000195929.5"	"ENSMUST00000029752.15"	"ENSMUST00000197720.2")	ENSMUSG00000028107	Tars2
ENSMUSG00000029447.14:E019	ENSMUSG00000029447.14	E019	167.27	0.00041466	0.111683	0.738236	1	24.0715	24.004	-0.0086006	chr5	129873811	129873913	103	+	200	152	148	193	198	215	174	156	126	105	237	171	ENSMUST00000201414.5	ENSMUSG00000029447	Cct6a
ENSMUSG00000016619.11:E006	ENSMUSG00000016619.11	E006	80.1354	0.000414673	0.144062	0.704276	1	17.0397	16.8489	-0.0334691	chr15	84817736	84817919	184	+	75	77	89	95	96	127	71	78	34	65	120	77	c("ENSMUST00000230411.2"	"ENSMUST00000165443.4")	ENSMUSG00000016619	Nup50
ENSMUSG00000024039.16:E030	ENSMUSG00000024039.16	E030	70.8294	0.000414683	0.00375302	0.951151	1	15.9781	15.9394	-0.00717183	chr17	31846531	31846556	26	-	89	64	75	62	88	102	65	73	47	43	112	68	c("ENSMUST00000067801.14"	"ENSMUST00000078509.12"	"ENSMUST00000236853.2"	"ENSMUST00000236909.2"	"ENSMUST00000151718.3"	"ENSMUST00000118504.9"	"ENSMUST00000155814.8"	"ENSMUST00000135425.9")	ENSMUSG00000024039	Cbs
ENSMUSG00000041840.9:E003	ENSMUSG00000041840.9	E003	104.61	0.000414701	0.0180549	0.893111	1	19.2854	19.2214	-0.0099647	chr18	77845269	77845453	185	-	134	100	71	108	103	147	92	84	95	64	185	122	c("ENSMUST00000236234.2"	"ENSMUST00000236575.2"	"ENSMUST00000048192.9")	ENSMUSG00000041840	Haus1
ENSMUSG00000036095.12:E038	ENSMUSG00000036095.12	E038	113.943	0.000414712	1.17422	0.278536	1	19.6764	20.2103	0.0804564	chr12	38654102	38654162	61	+	105	128	132	130	127	122	146	145	82	55	126	102	c("ENSMUST00000040500.9"	"ENSMUST00000220990.2")	ENSMUSG00000036095	Dgkb
ENSMUSG00000030751.19:E015	ENSMUSG00000030751.19	E015	97.7759	0.000414756	0.135674	0.71262	1	18.636	18.8143	0.0284845	chr7	113875196	113875235	40	-	104	126	87	94	107	141	94	84	61	60	168	106	c("ENSMUST00000210966.2"	"ENSMUST00000135570.8")	ENSMUSG00000030751	Psma1
ENSMUSG00000025722.17:E025	ENSMUSG00000025722.17	E025	80.6276	0.000414762	0.938784	0.332591	1	16.8275	17.339	0.0890499	chr7	80550969	80550980	12	-	76	91	64	93	107	121	80	83	44	51	117	90	c("ENSMUST00000145923.2"	"ENSMUST00000152518.8"	"ENSMUST00000135905.8"	"ENSMUST00000139990.8"	"ENSMUST00000147154.2"	"ENSMUST00000026816.15")	ENSMUSG00000025722	Wdr73
ENSMUSG00000030314.17:E036	ENSMUSG00000030314.17	E036	98.3665	0.000414771	0.217373	0.641049	1	18.8905	18.6546	-0.0375903	chr6	114686055	114686170	116	+	99	92	75	94	117	130	102	85	57	73	189	127	c("ENSMUST00000032457.17"	"ENSMUST00000169310.10"	"ENSMUST00000183165.8"	"ENSMUST00000182428.8"	"ENSMUST00000182902.8"	"ENSMUST00000182793.8")	ENSMUSG00000030314	Atg7
ENSMUSG00000005667.9:E009	ENSMUSG00000005667.9	E009	71.5777	0.00041479	0.00171502	0.966967	1	16.1972	16.1724	-0.00453209	chr6	83287394	83287501	108	-	68	75	45	78	97	104	74	74	42	46	134	74	c("ENSMUST00000203847.3"	"ENSMUST00000005810.9"	"ENSMUST00000139802.2"	"ENSMUST00000141193.2")	ENSMUSG00000005667	Mthfd2
ENSMUSG00000004994.13:E006	ENSMUSG00000004994.13	E006	75.1204	0.000414798	0.000490843	0.982324	1	16.3722	16.3599	-0.0022424	chr8	84986923	84987024	102	-	100	64	64	80	66	111	70	77	45	56	121	83	c("ENSMUST00000172320.2"	"ENSMUST00000164476.8"	"ENSMUST00000098578.10"	"ENSMUST00000005120.12")	ENSMUSG00000004994	Ccdc130
ENSMUSG00000038860.16:E036	ENSMUSG00000038860.16	E036	83.8234	0.000414816	0.0217173	0.882842	1	17.5029	17.421	-0.0139704	chr2	32936596	32936626	31	-	98	92	51	82	110	127	77	68	55	50	144	111	c("ENSMUST00000049618.9"	"ENSMUST00000137381.8"	"ENSMUST00000139778.8"	"ENSMUST00000102810.10")	ENSMUSG00000038860	Garnl3
ENSMUSG00000039048.16:E019	ENSMUSG00000039048.16	E019	69.7567	0.00041483	0.218689	0.64004	1	16.0807	15.8303	-0.0464937	chr9	35118834	35118843	10	-	73	84	47	87	84	107	71	70	32	46	105	78	c("ENSMUST00000139703.2"	"ENSMUST00000151082.8"	"ENSMUST00000127996.8"	"ENSMUST00000130072.8"	"ENSMUST00000154691.8"	"ENSMUST00000151658.8"	"ENSMUST00000143039.8"	"ENSMUST00000043805.15")	ENSMUSG00000039048	Foxred1
ENSMUSG00000039048.16:E020	ENSMUSG00000039048.16	E020	69.7567	0.00041483	0.218689	0.64004	1	16.0807	15.8303	-0.0464937	chr9	35118844	35118876	33	-	73	84	47	87	84	107	71	70	32	46	105	78	c("ENSMUST00000139703.2"	"ENSMUST00000151082.8"	"ENSMUST00000127996.8"	"ENSMUST00000130072.8"	"ENSMUST00000154691.8"	"ENSMUST00000138692.2"	"ENSMUST00000151658.8"	"ENSMUST00000043805.15"	"ENSMUST00000143039.8")	ENSMUSG00000039048	Foxred1
ENSMUSG00000037712.18:E016	ENSMUSG00000037712.18	E016	314.008	0.000414832	0.124413	0.724297	1	32.101	32.2977	0.0195162	chr14	45719889	45719971	83	-	299	313	325	348	401	442	286	354	209	203	416	305	c("ENSMUST00000045905.15"	"ENSMUST00000150660.3")	ENSMUSG00000037712	Fermt2
ENSMUSG00000002984.18:E007	ENSMUSG00000002984.18	E007	236.654	0.00041484	0.527678	0.467585	1	28.3808	28.0462	-0.0370415	chr7	19436991	19437065	75	-	278	201	177	281	238	250	278	224	161	182	415	245	c("ENSMUST00000172705.2"	"ENSMUST00000208286.2"	"ENSMUST00000174476.2"	"ENSMUST00000093552.12"	"ENSMUST00000032555.10")	ENSMUSG00000002984	Tomm40
ENSMUSG00000040747.10:E003	ENSMUSG00000040747.10	E003	75.9933	0.000414846	0.0181573	0.89281	1	15.7364	15.8107	0.0139503	chr3	106670528	106670608	81	-	47	102	54	133	133	54	46	98	73	23	62	112	ENSMUST00000038845.10	ENSMUSG00000040747	Cd53
ENSMUSG00000040220.11:E006	ENSMUSG00000040220.11	E006	98.05	0.000414851	0.260385	0.609856	1	18.4762	18.7357	0.0417016	chr8	124250817	124251023	207	+	108	80	133	107	104	113	110	96	66	53	155	94	c("ENSMUST00000212809.2"	"ENSMUST00000093043.7"	"ENSMUST00000212923.2")	ENSMUSG00000040220	Gas8
ENSMUSG00000029175.18+ENSMUSG00000093710.3:E006	ENSMUSG00000029175.18+ENSMUSG00000093710.3	E006	72.882	0.000414857	0.000156148	0.99003	1	16.2279	16.2605	0.00595994	chr5	30805320	30805355	36	+	78	69	44	77	73	119	70	85	46	45	106	105	c("ENSMUST00000131978.2"	"ENSMUST00000176598.3"	"ENSMUST00000196740.5"	"ENSMUST00000198025.2"	"ENSMUST00000062962.12"	"ENSMUST00000143867.8")	ENSMUSG00000029175	Slc35f6
ENSMUSG00000023913.18:E019	ENSMUSG00000023913.18	E019	81.7703	0.000414868	0.0453376	0.831384	1	17.1138	17.2544	0.0243339	chr17	43915448	43915539	92	+	71	78	83	76	113	112	82	86	59	43	138	89	c("ENSMUST00000169694.2"	"ENSMUST00000163489.2"	"ENSMUST00000024706.12")	ENSMUSG00000023913	Pla2g7
ENSMUSG00000059326.8:E005	ENSMUSG00000059326.8	E005	73.0841	0.000414868	0.125318	0.723336	1	16.2861	16.1291	-0.0287222	chr19	61213442	61213471	30	-	56	83	56	86	104	111	47	69	61	45	111	86	c("ENSMUST00000076046.7"	"ENSMUST00000237877.2"	"ENSMUST00000236872.2"	"ENSMUST00000235172.2"	"ENSMUST00000237386.2")	ENSMUSG00000059326	Csf2ra
ENSMUSG00000070000.14:E050	ENSMUSG00000070000.14	E050	78.8743	0.000414902	1.3723	0.241418	1	17.1365	16.6685	-0.0822943	chr8	72174463	72174503	41	-	64	58	65	82	115	124	74	67	59	56	165	71	c("ENSMUST00000143699.8"	"ENSMUST00000125092.2"	"ENSMUST00000153800.8"	"ENSMUST00000136640.8"	"ENSMUST00000146100.8"	"ENSMUST00000126455.8"	"ENSMUST00000152742.8")	ENSMUSG00000070000	Fcho1
ENSMUSG00000002803.15:E008	ENSMUSG00000002803.15	E008	73.5836	0.000414916	0.026004	0.871891	1	16.2104	16.2575	0.00860715	chr12	112940296	112940444	149	+	71	74	46	65	108	95	87	80	51	56	116	67	c("ENSMUST00000165079.8"	"ENSMUST00000221500.2"	"ENSMUST00000220567.2"	"ENSMUST00000223287.2"	"ENSMUST00000222209.2"	"ENSMUST00000221104.2"	"ENSMUST00000002880.7")	ENSMUSG00000002803	Btbd6
ENSMUSG00000036023.7:E021	ENSMUSG00000036023.7	E021	111.102	0.000414931	0.18083	0.670661	1	20.0403	19.8455	-0.029349	chr14	51056929	51056945	17	+	137	103	87	134	105	170	117	102	63	67	197	127	c("ENSMUST00000228672.2"	"ENSMUST00000228833.2"	"ENSMUST00000228624.2"	"ENSMUST00000036126.7")	ENSMUSG00000036023	Parp2
ENSMUSG00000061759.16:E017	ENSMUSG00000061759.16	E017	111.487	0.000414955	2.09308	0.147967	1	19.5622	20.2839	0.108875	chr10	4403959	4405140	1182	+	121	112	110	142	125	144	109	109	70	64	177	116	c("ENSMUST00000095893.11"	"ENSMUST00000118544.8")	ENSMUSG00000061759	Armt1
ENSMUSG00000006715.12:E007	ENSMUSG00000006715.12	E007	78.5404	0.000414967	0.287442	0.591864	1	16.5628	16.837	0.0487631	chr13	24940583	24940718	136	-	99	79	73	102	103	86	87	63	59	46	95	78	c("ENSMUST00000177253.2"	"ENSMUST00000175689.8"	"ENSMUST00000006898.10"	"ENSMUST00000110382.9"	"ENSMUST00000176890.8")	ENSMUSG00000006715	Gmnn
ENSMUSG00000084235.3+ENSMUSG00000029012.12:E010	ENSMUSG00000084235.3+ENSMUSG00000029012.12	E010	81.7787	0.000414975	0.440205	0.507024	1	17.2456	17.0163	-0.0398203	chr5	22729814	22729866	53	-	87	89	74	84	81	123	76	75	58	51	142	86	c("ENSMUST00000030872.12"	"ENSMUST00000142987.8"	"ENSMUST00000135906.8"	"ENSMUST00000141263.3")	ENSMUSG00000084235	Gm15421
ENSMUSG00002076300.1+ENSMUSG00000000751.14:E010	ENSMUSG00002076300.1+ENSMUSG00000000751.14	E010	74.7295	0.000414978	0.099583	0.752331	1	16.4588	16.3004	-0.0286946	chr11	75203519	75203658	140	-	76	83	71	69	81	111	72	86	49	45	107	83	c("ENSMUST00000000767.6"	"ENSMUST00000135770.8"	"ENSMUST00000092907.12")	ENSMUSG00002076300
ENSMUSG00000087165.8:E003	ENSMUSG00000087165.8	E003	79.3062	0.000414999	0.00583538	0.939109	1	16.9004	16.8534	-0.00828276	chr11	57686432	57686620	189	-	91	75	68	102	101	90	74	79	52	46	117	97	c("ENSMUST00000132378.2"	"ENSMUST00000152790.8"	"ENSMUST00000140069.2")	ENSMUSG00000087165	2010001A14Rik
ENSMUSG00000025155.16:E003	ENSMUSG00000025155.16	E003	121.463	0.000415019	0.436039	0.509041	1	20.7643	21.116	0.0506835	chr11	120680030	120680031	2	-	138	120	108	134	141	214	117	118	81	50	214	123	c("ENSMUST00000142418.8"	"ENSMUST00000167023.8"	"ENSMUST00000026151.11"	"ENSMUST00000106135.8"	"ENSMUST00000125156.2")	ENSMUSG00000025155	Dus1l
ENSMUSG00000073478.7:E002	ENSMUSG00000073478.7	E002	119.524	0.000415025	1.26323	0.261041	1	20.7536	20.3654	-0.0568889	chr1	190956671	190956739	69	+	148	132	109	139	165	146	126	116	77	56	131	149	c("ENSMUST00000139056.3"	"ENSMUST00000194375.2")	ENSMUSG00000073478	D730003I15Rik
ENSMUSG00000116995.2:E006	ENSMUSG00000116995.2	E006	79.9259	0.000415026	0.0203683	0.886513	1	16.9034	16.8325	-0.0124844	chr17	3163563	3163622	60	-	86	81	65	91	104	107	87	74	47	62	105	82	c("ENSMUST00000231317.2"	"ENSMUST00000232087.2")	ENSMUSG00000116995	Gm21926
ENSMUSG00000062590.14+ENSMUSG00000094638.2+ENSMUSG00000026229.18:E002	ENSMUSG00000062590.14+ENSMUSG00000094638.2+ENSMUSG00000026229.18	E002	86.9452	0.000415031	0.0578761	0.809885	1	17.7278	17.6503	-0.0130543	chr1	85992341	85992362	22	+	97	86	79	99	118	144	78	81	55	54	119	84	c("ENSMUST00000027432.9"	"ENSMUST00000139715.8"	"ENSMUST00000143200.8"	"ENSMUST00000147807.8")	ENSMUSG00000062590	Armc9
ENSMUSG00000041650.16:E017	ENSMUSG00000041650.16	E017	77.6033	0.000415039	0.0634364	0.801145	1	16.6874	16.6007	-0.0154687	chr14	122887697	122887742	46	+	76	59	79	82	100	103	84	78	63	48	133	62	c("ENSMUST00000143240.2"	"ENSMUST00000038374.13"	"ENSMUST00000177312.8")	ENSMUSG00000041650	Pcca
ENSMUSG00000026020.10+ENSMUSG00000077358.3:E007	ENSMUSG00000026020.10+ENSMUSG00000077358.3	E007	392.753	0.000415055	0.376814	0.539313	1	35.4863	35.8236	0.0308636	chr1	59724180	59724212	33	+	413	409	371	439	486	539	439	407	242	244	550	366	c("ENSMUST00000027174.10"	"ENSMUST00000189289.7"	"ENSMUST00000191142.7"	"ENSMUST00000185772.7"	"ENSMUST00000186044.2"	"ENSMUST00000191088.7"	"ENSMUST00000190231.7")	ENSMUSG00000026020	Nop58
ENSMUSG00000093674.8:E016	ENSMUSG00000093674.8	E016	410.493	0.000415055	0.16113	0.688118	1	36.2956	36.4702	0.0157234	chr10	128385023	128385028	6	-	493	491	422	466	500	515	404	436	238	229	543	393	c("ENSMUST00000176010.8"	"ENSMUST00000176184.2"	"ENSMUST00000176683.8")	ENSMUSG00000093674	Rpl41
ENSMUSG00000022793.18:E019	ENSMUSG00000022793.18	E019	76.906	0.000415071	0.359309	0.54889	1	16.52	16.8329	0.055717	chr16	38588447	38588644	198	+	74	90	57	75	113	94	91	80	46	44	114	90	c("ENSMUST00000114711.8"	"ENSMUST00000114710.8"	"ENSMUST00000114712.8"	"ENSMUST00000023482.13"	"ENSMUST00000114708.2"	"ENSMUST00000154902.2")	ENSMUSG00000022793	B4galt4
ENSMUSG00002076300.1+ENSMUSG00000000751.14:E022	ENSMUSG00002076300.1+ENSMUSG00000000751.14	E022	75.01	0.000415083	0.105527	0.745295	1	16.508	16.3353	-0.0311978	chr11	75231854	75231932	79	-	71	91	73	79	78	117	72	71	49	45	107	85	c("ENSMUST00000000767.6"	"ENSMUST00000135770.8"	"ENSMUST00000154894.2"	"ENSMUST00000092907.12")	ENSMUSG00002076300
ENSMUSG00000005142.11:E038	ENSMUSG00000005142.11	E038	140.842	0.000415106	1.17384	0.278614	1	21.682	22.2523	0.0786889	chr8	85823335	85823490	156	+	117	174	107	186	213	149	102	170	113	66	160	193	ENSMUST00000034121.11	ENSMUSG00000005142	Man2b1
ENSMUSG00000020400.18:E021	ENSMUSG00000020400.18	E021	71.8495	0.000415117	0.00488229	0.944294	1	16.0526	16.0219	-0.0056631	chr11	54821591	54821685	95	-	81	68	65	63	71	108	64	63	64	41	119	88	c("ENSMUST00000108886.8"	"ENSMUST00000108885.8"	"ENSMUST00000126703.8"	"ENSMUST00000102731.8"	"ENSMUST00000102730.9"	"ENSMUST00000124304.2"	"ENSMUST00000108889.10"	"ENSMUST00000018482.13")	ENSMUSG00000020400	Tnip1
ENSMUSG00000002803.15:E010	ENSMUSG00000002803.15	E010	75.06	0.000415125	0.0206726	0.885674	1	16.4591	16.3461	-0.0204328	chr12	112940566	112940602	37	+	72	75	50	65	109	99	89	83	51	56	120	67	c("ENSMUST00000223368.2"	"ENSMUST00000165079.8"	"ENSMUST00000221500.2"	"ENSMUST00000220567.2"	"ENSMUST00000223508.2"	"ENSMUST00000223287.2"	"ENSMUST00000222209.2"	"ENSMUST00000221104.2"	"ENSMUST00000002880.7")	ENSMUSG00000002803	Btbd6
ENSMUSG00000059923.14:E008	ENSMUSG00000059923.14	E008	302.415	0.000415135	0.0323814	0.857193	1	31.9489	31.8667	-0.00821373	chr11	115589978	115590133	156	-	233	231	224	322	353	513	284	307	179	213	570	412	c("ENSMUST00000106495.8"	"ENSMUST00000106499.8"	"ENSMUST00000106497.8"	"ENSMUST00000021090.14"	"ENSMUST00000135065.2")	ENSMUSG00000059923	Grb2
ENSMUSG00000039713.18:E019	ENSMUSG00000039713.18	E019	81.8833	0.000415139	0.153514	0.6952	1	17.4426	17.2596	-0.031395	chr4	152191915	152191965	51	+	94	94	75	87	96	131	59	85	49	33	142	106	c("ENSMUST00000239025.2"	"ENSMUST00000105661.10"	"ENSMUST00000118648.8"	"ENSMUST00000105662.8"	"ENSMUST00000084115.4")	ENSMUSG00000039713	Plekhg5
ENSMUSG00000020918.15:E004	ENSMUSG00000020918.15	E004	84.783	0.000415142	0.0737334	0.785977	1	17.2764	17.4559	0.0307785	chr11	100596785	100596821	37	-	89	89	59	89	117	100	105	93	55	62	123	71	c("ENSMUST00000126299.2"	"ENSMUST00000103118.4"	"ENSMUST00000153526.8"	"ENSMUST00000006973.12")	ENSMUSG00000020918	Kat2a
ENSMUSG00000057897.15:E047	ENSMUSG00000057897.15	E047	185.386	0.000415152	0.694177	0.404747	1	25.4552	25.1189	-0.0409261	chr11	6015613	6015658	46	-	172	165	155	201	208	279	181	203	123	131	283	211	c("ENSMUST00000002817.12"	"ENSMUST00000109813.9"	"ENSMUST00000090443.10"	"ENSMUST00000129098.2")	ENSMUSG00000057897	Camk2b
ENSMUSG00000029014.15:E030	ENSMUSG00000029014.15	E030	95.9412	0.000415161	2.69074	0.100933	1	18.0238	18.8964	0.141295	chr5	21990183	21990183	1	-	93	116	87	108	132	130	96	91	67	58	119	96	c("ENSMUST00000115192.2"	"ENSMUST00000030771.12"	"ENSMUST00000115195.8")	ENSMUSG00000029014	Dnajc2
ENSMUSG00000020541.13:E008	ENSMUSG00000020541.13	E008	74.71	0.000415165	0.0199998	0.887538	1	16.3235	16.4084	0.0153971	chr11	90540612	90540714	103	-	83	72	77	85	90	96	61	86	48	47	109	77	c("ENSMUST00000107869.9"	"ENSMUST00000127034.2"	"ENSMUST00000020849.9"	"ENSMUST00000107867.8"	"ENSMUST00000107868.8")	ENSMUSG00000020541	Tom1l1
ENSMUSG00000024776.19:E020	ENSMUSG00000024776.19	E020	91.3837	0.000415172	2.28492	0.130637	1	17.7416	18.5035	0.125498	chr19	34216903	34217002	100	+	78	64	67	118	134	143	70	84	65	69	154	103	c("ENSMUST00000054956.15"	"ENSMUST00000119603.2"	"ENSMUST00000239240.2")	ENSMUSG00000024776	Stambpl1
ENSMUSG00000022751.10:E013	ENSMUSG00000022751.10	E013	71.0176	0.000415172	3.05522e-05	0.99559	1	15.884	15.8776	-0.00119145	chr16	56981493	56981567	75	-	88	75	74	79	93	81	81	69	43	47	78	67	c("ENSMUST00000231423.2"	"ENSMUST00000231733.2"	"ENSMUST00000231934.2"	"ENSMUST00000023432.10")	ENSMUSG00000022751	Nit2
ENSMUSG00000052914.5:E001	ENSMUSG00000052914.5	E001	92.8418	0.000415172	0.322119	0.570337	1	18.4236	18.153	-0.0441876	chr4	96404375	96406442	2068	-	107	90	98	103	117	135	75	92	56	48	132	118	ENSMUST00000030303.6	ENSMUSG00000052914	Cyp2j6
ENSMUSG00000001082.13:E012	ENSMUSG00000001082.13	E012	69.2571	0.000415181	0.0453304	0.831398	1	15.8086	15.6969	-0.0209897	chr5	34791658	34791684	27	-	75	72	56	56	71	94	72	78	54	43	115	76	c("ENSMUST00000202378.4"	"ENSMUST00000148270.8"	"ENSMUST00000137150.8"	"ENSMUST00000114331.10"	"ENSMUST00000001109.11"	"ENSMUST00000130347.8"	"ENSMUST00000114329.8"	"ENSMUST00000136010.8"	"ENSMUST00000128670.2")	ENSMUSG00000001082	Mfsd10
ENSMUSG00000034157.13:E018	ENSMUSG00000034157.13	E018	72.2016	0.000415198	0.147119	0.701304	1	16.1753	15.9859	-0.0349159	chr12	87007166	87007215	50	+	68	63	66	76	72	106	81	77	52	44	108	86	c("ENSMUST00000185434.7"	"ENSMUST00000038369.11"	"ENSMUST00000191463.2"	"ENSMUST00000190588.2"	"ENSMUST00000189246.7"	"ENSMUST00000191032.7"	"ENSMUST00000187814.7")	ENSMUSG00000034157	Cipc
ENSMUSG00000020078.17:E011	ENSMUSG00000020078.17	E011	292.399	0.000415199	0.00395471	0.949857	1	31.3451	31.3289	-0.00164747	chr10	62316337	62316486	150	-	322	316	263	327	387	390	290	309	187	153	420	314	c("ENSMUST00000219574.2"	"ENSMUST00000105447.11"	"ENSMUST00000092473.5")	ENSMUSG00000020078	Vps26a
ENSMUSG00000032469.13:E010	ENSMUSG00000032469.13	E010	69.366	0.000415199	6.60069e-05	0.993518	1	15.8726	15.862	-0.00197901	chr9	99462298	99462349	52	+	73	73	61	67	75	95	69	85	49	36	126	66	c("ENSMUST00000156035.8"	"ENSMUST00000138002.2"	"ENSMUST00000139796.8"	"ENSMUST00000066650.12")	ENSMUSG00000032469	Dbr1
ENSMUSG00000029924.13:E014	ENSMUSG00000029924.13	E014	83.4686	0.000415199	0.319831	0.571709	1	17.4679	17.1823	-0.0490617	chr6	39324313	39324364	52	-	73	88	67	85	95	126	89	67	59	56	153	92	c("ENSMUST00000200961.4"	"ENSMUST00000090243.8"	"ENSMUST00000201448.4"	"ENSMUST00000202714.4")	ENSMUSG00000029924	Slc37a3
ENSMUSG00000024400.17:E019	ENSMUSG00000024400.17	E019	80.2741	0.000415206	0.140635	0.707651	1	16.9052	17.0963	0.0334288	chr18	32012991	32013069	79	+	79	101	78	85	90	105	77	85	54	43	129	81	ENSMUST00000025264.8	ENSMUSG00000024400	Wdr33
ENSMUSG00000025227.15:E005	ENSMUSG00000025227.15	E005	88.3333	0.000415209	0.186119	0.666166	1	17.7876	17.6126	-0.029457	chr19	46354750	46354992	243	+	91	91	73	79	82	120	103	91	62	60	143	102	c("ENSMUST00000142994.8"	"ENSMUST00000128041.8"	"ENSMUST00000086969.13")	ENSMUSG00000025227	Mfsd13a
ENSMUSG00000052337.16:E043	ENSMUSG00000052337.16	E043	111.668	0.000415228	0.623749	0.429657	1	19.6052	20.0222	0.0632288	chr6	71852235	71852238	4	+	146	93	120	133	154	116	107	110	84	65	153	101	c("ENSMUST00000114151.10"	"ENSMUST00000207015.2")	ENSMUSG00000052337	Immt
ENSMUSG00000013833.16:E003	ENSMUSG00000013833.16	E003	91.0263	0.000415242	0.134536	0.713775	1	18.1182	17.9589	-0.0263596	chr10	79731461	79731544	84	-	121	89	59	89	116	115	86	115	66	56	141	85	c("ENSMUST00000165684.8"	"ENSMUST00000105378.9")	ENSMUSG00000013833	Med16
ENSMUSG00000024781.17:E003	ENSMUSG00000024781.17	E003	71.3195	0.000415246	0.0217473	0.882761	1	15.8634	15.9513	0.0163558	chr19	34472460	34472531	72	-	49	65	52	98	98	73	68	81	63	47	116	71	c("ENSMUST00000049572.15"	"ENSMUST00000178114.2"	"ENSMUST00000236641.2"	"ENSMUST00000237497.2")	ENSMUSG00000024781	Lipa
ENSMUSG00000034006.18:E009	ENSMUSG00000034006.18	E009	82.1344	0.000415257	0.00401422	0.949482	1	17.2295	17.1899	-0.00683408	chr18	80299521	80299521	1	+	88	89	73	85	78	124	81	81	53	48	145	91	c("ENSMUST00000151677.9"	"ENSMUST00000129043.8"	"ENSMUST00000091798.10")	ENSMUSG00000034006	Slc66a2
ENSMUSG00000020115.4:E029	ENSMUSG00000020115.4	E029	79.1887	0.000415285	0.0026946	0.958601	1	16.8447	16.8565	0.00207273	chr10	121412179	121412182	4	-	55	76	79	116	95	114	66	69	49	54	114	102	c("ENSMUST00000020316.4"	"ENSMUST00000219493.2")	ENSMUSG00000020115	Tbk1
ENSMUSG00000036435.14:E040	ENSMUSG00000036435.14	E040	101.196	0.00041529	0.0991663	0.752832	1	19.2057	19.0396	-0.0260262	chr5	76715864	76716008	145	+	108	113	73	95	133	163	109	89	64	57	170	113	c("ENSMUST00000049469.13"	"ENSMUST00000087133.11"	"ENSMUST00000143736.2"	"ENSMUST00000113493.8")	ENSMUSG00000036435	Exoc1
ENSMUSG00000032307.17:E020	ENSMUSG00000032307.17	E020	121.106	0.00041532	0.502703	0.478315	1	20.5699	20.9254	0.0516688	chr9	55114093	55114813	721	+	132	119	93	127	166	176	103	111	96	73	204	123	ENSMUST00000059555.15	ENSMUSG00000032307	Ube2q2
ENSMUSG00000033885.16:E002	ENSMUSG00000033885.16	E002	105.429	0.000415359	0.0599706	0.806542	1	19.2519	19.368	0.0180361	chr14	14304662	14305838	1177	-	121	111	86	91	150	132	117	104	75	64	134	125	c("ENSMUST00000036682.9"	"ENSMUST00000225653.2"	"ENSMUST00000112689.9")	ENSMUSG00000033885	Pxk
ENSMUSG00000031399.16:E005	ENSMUSG00000031399.16	E005	78.78	0.000415362	0.439674	0.50728	1	16.7381	17.0945	0.0626163	chrX	73430028	73430154	127	-	74	86	79	96	89	126	69	83	65	30	130	70	c("ENSMUST00000114143.10"	"ENSMUST00000114139.8"	"ENSMUST00000122894.8"	"ENSMUST00000114142.8"	"ENSMUST00000114141.8"	"ENSMUST00000015427.13")	ENSMUSG00000031399	Fam3a
ENSMUSG00000030556.14:E028	ENSMUSG00000030556.14	E028	69.6373	0.000415364	0.0117714	0.913602	1	16.0008	15.9451	-0.0103309	chr7	67290852	67291088	237	-	83	72	61	81	65	118	75	76	32	37	128	65	c("ENSMUST00000032775.12"	"ENSMUST00000191035.8"	"ENSMUST00000190276.7"	"ENSMUST00000053950.10"	"ENSMUST00000187953.8"	"ENSMUST00000189836.2")	ENSMUSG00000030556	Lrrc28
ENSMUSG00000024472.10:E009	ENSMUSG00000024472.10	E009	106.363	0.000415364	0.0370909	0.84728	1	19.5055	19.6315	0.0193207	chr18	44538720	44538827	108	+	115	119	106	124	166	183	83	99	62	60	139	92	ENSMUST00000025350.10	ENSMUSG00000024472	Dcp2
ENSMUSG00000027387.12:E007	ENSMUSG00000027387.12	E007	118.342	0.000415398	0.0373107	0.846834	1	20.472	20.3997	-0.0106505	chr2	128777232	128777466	235	-	123	124	109	124	162	176	122	102	76	85	175	100	ENSMUST00000028866.9	ENSMUSG00000027387	Zc3h8
ENSMUSG00000051504.19:E003	ENSMUSG00000051504.19	E003	124.894	0.00041541	0.288391	0.591253	1	20.305	20.5813	0.0407106	chr7	55417974	55417983	10	+	98	134	71	182	177	114	95	188	118	59	123	172	c("ENSMUST00000172988.8"	"ENSMUST00000121492.8"	"ENSMUST00000171077.8"	"ENSMUST00000094360.13"	"ENSMUST00000060416.15")	ENSMUSG00000051504	Siglech
ENSMUSG00000026650.16:E011	ENSMUSG00000026650.16	E011	76.5262	0.000415416	0.144061	0.704277	1	16.3976	16.5726	0.031519	chr2	3420057	3420078	22	-	71	109	85	95	89	88	91	80	41	44	77	75	c("ENSMUST00000115083.8"	"ENSMUST00000115082.10")	ENSMUSG00000026650	Meig1
ENSMUSG00000026791.15:E005	ENSMUSG00000026791.15	E005	88.7515	0.000415421	0.0250781	0.874173	1	17.8238	17.9096	0.0143227	chr2	32865326	32865496	171	-	91	64	62	84	144	149	74	90	64	61	125	108	c("ENSMUST00000028129.13"	"ENSMUST00000191777.6"	"ENSMUST00000194066.6"	"ENSMUST00000193695.2")	ENSMUSG00000026791	Slc2a8
ENSMUSG00000026958.14:E020	ENSMUSG00000026958.14	E020	71.4767	0.000415436	0.0026301	0.959099	1	15.9048	15.8742	-0.00571361	chr2	25245570	25245714	145	-	57	89	59	86	71	111	61	93	52	45	69	86	c("ENSMUST00000139108.8"	"ENSMUST00000139971.8"	"ENSMUST00000135473.2"	"ENSMUST00000144218.8"	"ENSMUST00000131665.8"	"ENSMUST00000150305.2"	"ENSMUST00000133253.8"	"ENSMUST00000028332.8")	ENSMUSG00000026958	Dpp7
ENSMUSG00000005667.9:E014	ENSMUSG00000005667.9	E014	70.7644	0.00041545	0.017026	0.896184	1	16.1306	16.0641	-0.0122433	chr6	83288794	83288852	59	-	69	70	43	76	100	104	75	73	41	46	130	74	c("ENSMUST00000005810.9"	"ENSMUST00000203847.3"	"ENSMUST00000203375.2")	ENSMUSG00000005667	Mthfd2
ENSMUSG00000014195.17:E010	ENSMUSG00000014195.17	E010	133.737	0.000415459	0.3709	0.542514	1	21.5315	21.8124	0.0392284	chr11	100473925	100473962	38	-	176	149	131	139	194	141	114	133	114	56	187	134	c("ENSMUST00000146840.3"	"ENSMUST00000128414.9"	"ENSMUST00000239389.2"	"ENSMUST00000239453.2"	"ENSMUST00000239482.2"	"ENSMUST00000239499.2"	"ENSMUST00000239426.2"	"ENSMUST00000239410.2"	"ENSMUST00000014339.15"	"ENSMUST00000239490.2"	"ENSMUST00000129346.9"	"ENSMUST00000239391.2"	"ENSMUST00000239494.2")	ENSMUSG00000014195	Dnajc7
ENSMUSG00000010086.18:E008	ENSMUSG00000010086.18	E008	98.9031	0.000415476	0.0109614	0.916616	1	18.8771	19.0186	0.0223602	chr11	61341804	61341860	57	-	113	105	77	91	113	161	121	98	47	51	162	126	c("ENSMUST00000060255.14"	"ENSMUST00000054927.14"	"ENSMUST00000102661.4")	ENSMUSG00000010086	Rnf112
ENSMUSG00000028107.15:E041	ENSMUSG00000028107.15	E041	84.7195	0.000415476	0.158126	0.690887	1	17.4072	17.6292	0.0377571	chr3	95662118	95662129	12	-	89	104	73	106	89	134	76	74	52	47	135	93	c("ENSMUST00000098857.9"	"ENSMUST00000196077.5"	"ENSMUST00000074339.13"	"ENSMUST00000163530.8"	"ENSMUST00000196868.5"	"ENSMUST00000199464.5"	"ENSMUST00000199570.2"	"ENSMUST00000198289.5"	"ENSMUST00000196475.5"	"ENSMUST00000195929.5"	"ENSMUST00000029752.15"	"ENSMUST00000197720.2"	"ENSMUST00000197501.2")	ENSMUSG00000028107	Tars2
ENSMUSG00000025413.14:E001	ENSMUSG00000025413.14	E001	85.0436	0.000415489	1.00312	0.316558	1	17.5756	17.0836	-0.0845146	chr4	106519453	106519456	4	-	107	90	84	60	97	115	92	83	61	57	118	87	ENSMUST00000026480.13	ENSMUSG00000025413	Ttc4
ENSMUSG00000047044.8:E002	ENSMUSG00000047044.8	E002	101.834	0.000415518	0.983629	0.321304	1	19.1572	18.714	-0.0700725	chr19	18690600	18691023	424	+	110	94	66	92	122	111	127	93	74	78	167	125	c("ENSMUST00000055792.8"	"ENSMUST00000062753.3")	ENSMUSG00000047044	D030056L22Rik
ENSMUSG00000017119.21:E038	ENSMUSG00000017119.21	E038	75.2589	0.000415526	0.00057764	0.980825	1	16.4339	16.4243	-0.00173398	chr11	101460230	101460238	9	+	60	71	55	79	94	92	78	70	61	45	124	110	c("ENSMUST00000107208.8"	"ENSMUST00000144517.2"	"ENSMUST00000071537.13"	"ENSMUST00000103099.8"	"ENSMUST00000107218.10"	"ENSMUST00000123558.8"	"ENSMUST00000149019.2"	"ENSMUST00000103098.9"	"ENSMUST00000107213.8"	"ENSMUST00000107212.8")	ENSMUSG00000017119	Nbr1
ENSMUSG00000033059.8:E008	ENSMUSG00000033059.8	E008	284.62	0.000415533	0.144817	0.703538	1	31.126	31.0316	-0.00964358	chr2	150655841	150655921	81	+	267	285	285	281	361	433	220	322	175	152	505	332	c("ENSMUST00000045441.8"	"ENSMUST00000139938.2")	ENSMUSG00000033059	Pygb
ENSMUSG00000060261.17:E033	ENSMUSG00000060261.17	E033	92.8926	0.000415538	0.119433	0.72965	1	18.1168	18.3199	0.0332865	chr5	134283867	134283925	59	-	76	106	75	121	107	109	88	99	65	53	152	112	c("ENSMUST00000174155.8"	"ENSMUST00000173888.8"	"ENSMUST00000172715.8"	"ENSMUST00000174354.8"	"ENSMUST00000059042.15"	"ENSMUST00000111261.12"	"ENSMUST00000173341.9"	"ENSMUST00000174513.8"	"ENSMUST00000172904.8"	"ENSMUST00000174772.8"	"ENSMUST00000082057.10")	ENSMUSG00000060261	Gtf2i
ENSMUSG00000030095.11:E018	ENSMUSG00000030095.11	E018	72.6447	0.000415541	0.0147521	0.903328	1	16.1412	16.1199	-0.00391006	chr6	91459643	91459744	102	+	63	80	68	77	80	108	74	84	48	48	105	69	ENSMUST00000032183.6	ENSMUSG00000030095	Tmem43
ENSMUSG00000037747.10:E014	ENSMUSG00000037747.10	E014	151.929	0.000415569	0.469948	0.493011	1	23.2232	22.8973	-0.043034	chr10	70435121	70435121	1	-	123	157	154	191	220	250	139	113	103	103	207	141	ENSMUST00000046513.10	ENSMUSG00000037747	Phyhipl
ENSMUSG00000033735.10:E011	ENSMUSG00000033735.10	E011	107.469	0.000415601	1.18438	0.276466	1	19.1205	19.7004	0.0895965	chr6	85114745	85114748	4	-	129	120	84	105	108	125	124	103	79	74	158	116	c("ENSMUST00000204757.3"	"ENSMUST00000045986.8")	ENSMUSG00000033735	Spr
ENSMUSG00000029175.18+ENSMUSG00000093710.3:E016	ENSMUSG00000029175.18+ENSMUSG00000093710.3	E016	76.2223	0.000415601	0.0474632	0.827538	1	16.632	16.554	-0.0139613	chr5	30813440	30813444	5	+	81	70	47	84	71	120	75	90	49	47	116	108	c("ENSMUST00000131978.2"	"ENSMUST00000196740.5"	"ENSMUST00000062962.12"	"ENSMUST00000124474.2"	"ENSMUST00000199052.2"	"ENSMUST00000143867.8")	ENSMUSG00000029175	Slc35f6
ENSMUSG00000029233.16:E020	ENSMUSG00000029233.16	E020	121.972	0.00041561	0.125469	0.723177	1	20.62	20.7963	0.0256664	chr5	76303094	76303326	233	+	141	96	112	129	154	161	108	102	94	81	188	151	c("ENSMUST00000031143.13"	"ENSMUST00000124217.2")	ENSMUSG00000029233	Srd5a3
ENSMUSG00000079197.11:E003	ENSMUSG00000079197.11	E003	70.7413	0.00041561	3.63065e-05	0.995192	1	15.8658	15.8701	0.000794538	chr14	55824904	55825022	119	-	96	86	75	100	41	113	81	85	40	35	57	65	c("ENSMUST00000162700.8"	"ENSMUST00000161573.8"	"ENSMUST00000161807.8"	"ENSMUST00000111378.10")	ENSMUSG00000079197	Psme2
ENSMUSG00000031578.6:E009	ENSMUSG00000031578.6	E009	77.9488	0.000415614	0.232314	0.629813	1	16.8053	16.5626	-0.0431989	chr8	31656130	31656241	112	-	95	72	94	92	94	103	75	70	43	52	115	68	c("ENSMUST00000210278.2"	"ENSMUST00000209991.2"	"ENSMUST00000033983.6"	"ENSMUST00000210450.2")	ENSMUSG00000031578	Mak16
ENSMUSG00000020541.13:E006	ENSMUSG00000020541.13	E006	75.0683	0.00041565	0.0795916	0.777852	1	16.3238	16.4778	0.0278508	chr11	90540174	90540249	76	-	83	74	80	86	91	96	59	86	48	47	108	77	c("ENSMUST00000107869.9"	"ENSMUST00000127034.2"	"ENSMUST00000020849.9"	"ENSMUST00000107867.8"	"ENSMUST00000107868.8")	ENSMUSG00000020541	Tom1l1
ENSMUSG00000069208.10:E004	ENSMUSG00000069208.10	E004	78.4514	0.000415653	0.000370692	0.984639	1	16.8316	16.8397	0.00142	chr13	74630658	74630718	61	-	96	92	70	98	85	121	84	68	44	43	104	83	c("ENSMUST00000202645.4"	"ENSMUST00000074369.7"	"ENSMUST00000221173.2")	ENSMUSG00000069208	Zfp825
ENSMUSG00000024937.16:E003	ENSMUSG00000024937.16	E003	113.937	0.000415657	0.217858	0.640677	1	20.1515	19.9251	-0.0339736	chr19	5758078	5758082	5	-	134	111	104	131	134	143	136	113	63	78	154	116	c("ENSMUST00000075606.6"	"ENSMUST00000236215.2"	"ENSMUST00000049295.15")	ENSMUSG00000024937	Ehbp1l1
ENSMUSG00000029472.14:E036	ENSMUSG00000029472.14	E036	409.886	0.000415659	0.00991386	0.920687	1	36.3953	36.4325	0.00335283	chr5	122944415	122944498	84	-	441	383	354	435	439	611	396	462	217	282	674	465	c("ENSMUST00000200148.5"	"ENSMUST00000196640.5"	"ENSMUST00000197554.5"	"ENSMUST00000200415.5"	"ENSMUST00000197074.5"	"ENSMUST00000200645.5"	"ENSMUST00000200058.5"	"ENSMUST00000086216.9"	"ENSMUST00000199406.5"	"ENSMUST00000197719.5"	"ENSMUST00000196423.5")	ENSMUSG00000029472	Anapc5
ENSMUSG00000022607.19:E024	ENSMUSG00000022607.19	E024	73.515	0.000415662	0.128476	0.720017	1	16.2511	16.5555	0.055055	chr15	73131397	73131486	90	-	71	82	54	72	116	99	62	74	52	34	126	95	c("ENSMUST00000227569.2"	"ENSMUST00000239146.2"	"ENSMUST00000228628.2"	"ENSMUST00000226742.2"	"ENSMUST00000110036.11"	"ENSMUST00000226988.3")	ENSMUSG00000022607	Ptk2
ENSMUSG00000039713.18:E032	ENSMUSG00000039713.18	E032	92.282	0.000415669	0.0213312	0.88388	1	18.3496	18.3237	-0.00420973	chr4	152196780	152196895	116	+	100	96	76	109	111	137	75	98	60	42	163	111	c("ENSMUST00000239025.2"	"ENSMUST00000105661.10"	"ENSMUST00000118648.8"	"ENSMUST00000140085.2"	"ENSMUST00000105662.8"	"ENSMUST00000084115.4")	ENSMUSG00000039713	Plekhg5
ENSMUSG00000041921.17:E024	ENSMUSG00000041921.17	E024	74.7364	0.00041567	0.00474529	0.94508	1	16.4291	16.4537	0.00443427	chr2	71355227	71355535	309	+	72	83	63	69	93	116	77	98	52	38	108	71	c("ENSMUST00000037210.9"	"ENSMUST00000139045.8")	ENSMUSG00000041921	Metap1d
ENSMUSG00000019370.11:E014	ENSMUSG00000019370.11	E014	2465.29	0.000415681	0.0560889	0.812788	1	73.0165	73.2945	0.0165536	chr7	16653560	16653590	31	-	2745	2471	2195	2759	3093	3541	2214	2398	1514	1598	3841	2607	c("ENSMUST00000173557.2"	"ENSMUST00000019514.10")	ENSMUSG00000019370	Calm3
ENSMUSG00000020263.15:E003	ENSMUSG00000020263.15	E003	92.3541	0.000415703	0.135732	0.712561	1	18.3478	18.5255	0.0288048	chr10	83436606	83436691	86	-	97	105	79	87	104	119	82	128	45	38	195	113	c("ENSMUST00000176675.8"	"ENSMUST00000020500.14"	"ENSMUST00000177187.2")	ENSMUSG00000020263	Appl2
ENSMUSG00000022668.11:E012	ENSMUSG00000022668.11	E012	88.45	0.000415711	0.000210797	0.988416	1	17.5766	17.5792	0.000444247	chr16	44566647	44566672	26	-	94	89	102	73	103	120	90	79	60	73	130	73	c("ENSMUST00000023348.11"	"ENSMUST00000162479.2"	"ENSMUST00000162512.8")	ENSMUSG00000022668	Gtpbp8
ENSMUSG00000020541.13:E005	ENSMUSG00000020541.13	E005	75.9222	0.000415776	0.112632	0.737167	1	16.3907	16.5649	0.0313791	chr11	90537661	90537725	65	-	82	76	82	87	89	96	58	88	50	48	111	77	c("ENSMUST00000107869.9"	"ENSMUST00000127034.2"	"ENSMUST00000020849.9"	"ENSMUST00000107867.8"	"ENSMUST00000107868.8")	ENSMUSG00000020541	Tom1l1
ENSMUSG00000021000.18:E034	ENSMUSG00000021000.18	E034	93.8252	0.000415779	0.612054	0.434015	1	18.2789	18.6674	0.0628579	chr12	59196250	59196296	47	+	64	58	67	97	180	173	80	109	54	62	133	120	c("ENSMUST00000219140.3"	"ENSMUST00000176464.8"	"ENSMUST00000177162.8"	"ENSMUST00000177225.8"	"ENSMUST00000176336.8"	"ENSMUST00000176752.8"	"ENSMUST00000170992.9"	"ENSMUST00000177370.8"	"ENSMUST00000176892.8"	"ENSMUST00000176727.8"	"ENSMUST00000069430.15"	"ENSMUST00000175877.8"	"ENSMUST00000175912.8"	"ENSMUST00000176322.8")	ENSMUSG00000021000	Mia2
ENSMUSG00000036111.9:E005	ENSMUSG00000036111.9	E005	84.3572	0.000415782	0.238019	0.625641	1	17.5991	17.3461	-0.0431074	chr7	108742663	108742876	214	-	71	67	61	80	80	151	87	95	50	56	150	121	c("ENSMUST00000036992.9"	"ENSMUST00000208136.2"	"ENSMUST00000207178.2")	ENSMUSG00000036111	Lmo1
ENSMUSG00000041921.17:E023	ENSMUSG00000041921.17	E023	71.0984	0.000415784	0.00101129	0.974631	1	16.0534	16.0707	0.00319444	chr2	71355125	71355139	15	+	69	83	60	62	87	112	72	93	47	36	103	72	c("ENSMUST00000037210.9"	"ENSMUST00000139045.8")	ENSMUSG00000041921	Metap1d
ENSMUSG00000068040.11:E009	ENSMUSG00000068040.11	E009	93.731	0.00041579	0.876159	0.349256	1	18.2886	18.5241	0.0382342	chr2	153030874	153030969	96	+	95	107	64	89	121	131	87	106	61	53	161	112	c("ENSMUST00000141220.8"	"ENSMUST00000137446.8"	"ENSMUST00000089027.3"	"ENSMUST00000147978.8")	ENSMUSG00000068040	Tm9sf4
ENSMUSG00000087403.10:E004	ENSMUSG00000087403.10	E004	80.3095	0.000415795	0.236233	0.62694	1	17.0255	16.9179	-0.0188483	chrX	151081725	151081870	146	-	97	90	68	86	95	96	77	74	49	54	129	89	c("ENSMUST00000181635.8"	"ENSMUST00000148326.8"	"ENSMUST00000195280.3"	"ENSMUST00000149098.8")	ENSMUSG00000087403	Kantr
ENSMUSG00000030538.16:E023	ENSMUSG00000030538.16	E023	96.7835	0.000415797	1.93269	0.164464	1	18.9671	18.2689	-0.112141	chr7	79882373	79882479	107	-	92	82	92	107	135	124	112	106	51	62	143	109	c("ENSMUST00000065163.15"	"ENSMUST00000144295.2"	"ENSMUST00000206802.2")	ENSMUSG00000030538	Cib1
ENSMUSG00000022771.18:E022	ENSMUSG00000022771.18	E022	102.111	0.000415802	0.0333712	0.855051	1	19.0474	18.9203	-0.0200442	chr16	16910875	16910950	76	-	130	102	103	105	122	126	101	88	69	66	140	114	c("ENSMUST00000232481.2"	"ENSMUST00000164458.10"	"ENSMUST00000231712.2"	"ENSMUST00000232397.2"	"ENSMUST00000232169.2"	"ENSMUST00000231451.2"	"ENSMUST00000023455.14")	ENSMUSG00000022771	Ppil2
ENSMUSG00000020186.8:E016	ENSMUSG00000020186.8	E016	75.0033	0.000415805	0.0117707	0.913605	1	16.3288	16.4016	0.0132026	chr10	110775072	110775189	118	+	83	74	80	82	81	83	63	79	52	50	131	74	c("ENSMUST00000020403.7"	"ENSMUST00000220301.2"	"ENSMUST00000219502.2")	ENSMUSG00000020186	Csrp2
ENSMUSG00000032641.19:E003	ENSMUSG00000032641.19	E003	117.718	0.000415816	1.07539	0.29973	1	20.5705	20.0874	-0.0715404	chr6	134846120	134846124	5	-	145	129	110	133	115	139	121	115	92	72	206	86	c("ENSMUST00000165392.8"	"ENSMUST00000046255.14"	"ENSMUST00000116515.9"	"ENSMUST00000066107.10")	ENSMUSG00000032641	Gpr19
ENSMUSG00000023791.19:E032	ENSMUSG00000023791.19	E032	114.825	0.000415818	0.531741	0.465876	1	20.2284	19.857	-0.055715	chr16	31918557	31918558	2	-	132	116	103	126	126	143	131	122	73	83	155	107	ENSMUST00000232321.2	ENSMUSG00000023791	Pigx
ENSMUSG00000004151.18:E004	ENSMUSG00000004151.18	E004	79.1241	0.00041584	0.257332	0.611959	1	16.7755	17.0645	0.050766	chr12	38830318	38830347	30	+	74	77	75	92	100	113	81	77	48	47	129	85	c("ENSMUST00000162563.8"	"ENSMUST00000095767.11"	"ENSMUST00000161164.8")	ENSMUSG00000004151	Etv1
ENSMUSG00000030166.15:E007	ENSMUSG00000030166.15	E007	73.2971	0.000415854	0.362553	0.547092	1	16.1499	16.4578	0.0560102	chr6	119879737	119879796	60	+	91	71	70	87	85	107	79	67	35	44	111	80	c("ENSMUST00000162461.7"	"ENSMUST00000032269.12"	"ENSMUST00000159291.8"	"ENSMUST00000162205.8"	"ENSMUST00000162590.2"	"ENSMUST00000161045.8"	"ENSMUST00000159356.8"	"ENSMUST00000160877.8"	"ENSMUST00000161816.8"	"ENSMUST00000162255.8")	ENSMUSG00000030166	Rad52
ENSMUSG00000022489.7:E014	ENSMUSG00000022489.7	E014	89.2341	0.000415864	0.00186149	0.965586	1	17.6935	17.8445	0.0253288	chr15	103433417	103433507	91	+	94	96	132	86	64	136	111	134	46	38	89	80	c("ENSMUST00000227955.2"	"ENSMUST00000023132.5"	"ENSMUST00000227925.2"	"ENSMUST00000226468.2")	ENSMUSG00000022489	Pde1b
ENSMUSG00000024781.17:E005	ENSMUSG00000024781.17	E005	72.5601	0.000415865	0.000763501	0.977956	1	16.0341	16.0651	0.00571017	chr19	34478903	34479049	147	-	52	68	52	101	99	75	71	79	64	47	117	72	c("ENSMUST00000049572.15"	"ENSMUST00000178114.2"	"ENSMUST00000236641.2"	"ENSMUST00000237497.2")	ENSMUSG00000024781	Lipa
ENSMUSG00000063698.10:E003	ENSMUSG00000063698.10	E003	83.5107	0.000415865	0.0976754	0.754637	1	17.2673	17.4268	0.0273629	chr19	60827196	60827488	293	-	86	93	66	98	89	127	86	66	55	54	148	85	c("ENSMUST00000080806.10"	"ENSMUST00000124921.2"	"ENSMUST00000135808.8")	ENSMUSG00000063698	Sfxn4
ENSMUSG00000006763.15:E014	ENSMUSG00000006763.15	E014	71.0069	0.000415892	0.000136925	0.990664	1	15.958	15.9398	-0.00339852	chr7	46351205	46351385	181	-	65	84	60	61	73	90	97	84	37	46	96	90	c("ENSMUST00000143082.4"	"ENSMUST00000209797.2"	"ENSMUST00000209780.2"	"ENSMUST00000210791.2"	"ENSMUST00000210628.2")	ENSMUSG00000006763	Saal1
ENSMUSG00000028248.16:E002	ENSMUSG00000028248.16	E002	111.378	0.0004159	0.650742	0.419848	1	19.5655	19.9854	0.0637804	chr4	21848048	21848054	7	+	125	127	105	98	132	136	116	113	66	77	136	145	c("ENSMUST00000185001.8"	"ENSMUST00000029911.12")	ENSMUSG00000028248	Pnisr
ENSMUSG00000022793.18:E020	ENSMUSG00000022793.18	E020	77.1809	0.000415904	0.394808	0.529783	1	16.5369	16.866	0.0585092	chr16	38588645	38588673	29	+	74	93	57	74	113	94	90	80	46	45	115	90	c("ENSMUST00000114711.8"	"ENSMUST00000114712.8"	"ENSMUST00000023482.13"	"ENSMUST00000114708.2"	"ENSMUST00000154902.2")	ENSMUSG00000022793	B4galt4
ENSMUSG00000038550.11:E002	ENSMUSG00000038550.11	E002	112.108	0.000415907	0.00886746	0.924976	1	20.0647	19.9854	-0.0119045	chr3	95785817	95786115	299	-	121	118	87	133	116	144	102	144	78	58	201	112	c("ENSMUST00000036418.10"	"ENSMUST00000159739.8")	ENSMUSG00000038550	Ciart
ENSMUSG00000020541.13:E011	ENSMUSG00000020541.13	E011	73.3085	0.000415914	0.00445862	0.946762	1	16.1727	16.2158	0.00788507	chr11	90547177	90547276	100	-	82	69	77	86	85	89	62	84	47	47	107	76	c("ENSMUST00000020849.9"	"ENSMUST00000107869.9"	"ENSMUST00000107868.8"	"ENSMUST00000107867.8")	ENSMUSG00000020541	Tom1l1
ENSMUSG00000026650.16:E010	ENSMUSG00000026650.16	E010	77.6876	0.000415927	0.112409	0.737418	1	16.5367	16.6873	0.0269158	chr2	3420008	3420056	49	-	72	110	85	95	93	89	93	80	42	45	80	76	c("ENSMUST00000115083.8"	"ENSMUST00000115082.10"	"ENSMUST00000115084.8")	ENSMUSG00000026650	Meig1
ENSMUSG00000022721.20:E024	ENSMUSG00000022721.20	E024	88.9305	0.000415934	0.317558	0.573079	1	17.9721	17.8091	-0.0271673	chr16	18069990	18070010	21	+	91	81	97	108	112	135	76	75	50	59	151	88	c("ENSMUST00000128045.3"	"ENSMUST00000127239.8"	"ENSMUST00000115640.8"	"ENSMUST00000147273.2"	"ENSMUST00000140206.8"	"ENSMUST00000153292.8"	"ENSMUST00000145112.9"	"ENSMUST00000100099.10"	"ENSMUST00000232293.2")	ENSMUSG00000022721	Trmt2a
ENSMUSG00000045665.6:E002	ENSMUSG00000045665.6	E002	280.515	0.000415942	0.569238	0.450562	1	30.5019	30.72	0.0225538	chr15	102188612	102190189	1578	+	303	283	254	318	357	346	291	291	208	162	401	276	ENSMUST00000051341.6	ENSMUSG00000045665	Mfsd5
ENSMUSG00000056167.9:E010	ENSMUSG00000056167.9	E010	83.0513	0.000415943	0.127844	0.720678	1	17.3428	17.1687	-0.0300272	chr9	114427773	114427903	131	-	89	92	75	72	83	126	81	98	48	52	118	105	c("ENSMUST00000217148.2"	"ENSMUST00000217296.2"	"ENSMUST00000070117.8"	"ENSMUST00000215155.2")	ENSMUSG00000056167	Cnot10
ENSMUSG00000026087.12:E018	ENSMUSG00000026087.12	E018	242.885	0.000415994	0.00993304	0.920611	1	28.6353	28.6827	0.00518237	chr1	37937420	37937445	26	+	266	224	248	287	278	317	268	229	156	148	349	257	c("ENSMUST00000027256.12"	"ENSMUST00000193673.6")	ENSMUSG00000026087	Mrpl30
ENSMUSG00000068036.17:E011	ENSMUSG00000068036.17	E011	264.677	0.000416001	0.0211127	0.884472	1	30.0403	29.8583	-0.0191668	chr17	14029197	14029357	161	+	265	279	241	251	412	358	244	265	153	177	414	273	c("ENSMUST00000139666.8"	"ENSMUST00000137784.8"	"ENSMUST00000137708.8"	"ENSMUST00000170827.9"	"ENSMUST00000156591.8"	"ENSMUST00000137495.8"	"ENSMUST00000150848.8"	"ENSMUST00000139347.8")	ENSMUSG00000068036	Afdn
ENSMUSG00000002833.12:E021	ENSMUSG00000002833.12	E021	135.194	0.000416014	2.30423	0.129022	1	21.4828	22.2377	0.104638	chr17	56404088	56404163	76	+	142	107	162	128	211	199	119	154	82	79	193	124	c("ENSMUST00000002911.10"	"ENSMUST00000225342.2"	"ENSMUST00000225843.2"	"ENSMUST00000226053.2"	"ENSMUST00000224655.2")	ENSMUSG00000002833	Hdgfl2
ENSMUSG00000028322.12:E001	ENSMUSG00000028322.12	E001	173.359	0.000416017	0.0498312	0.823357	1	24.5933	24.4972	-0.0120067	chr4	45316613	45316793	181	-	145	155	146	213	233	275	177	152	111	127	260	177	ENSMUST00000030003.10	ENSMUSG00000028322	Exosc3
ENSMUSG00000023932.10:E005	ENSMUSG00000023932.10	E005	90.0769	0.000416031	0.949947	0.329733	1	18.1845	17.6724	-0.085184	chr17	45719262	45719297	36	-	111	75	81	86	98	127	79	107	60	60	151	92	ENSMUST00000024727.10	ENSMUSG00000023932	Cdc5l
ENSMUSG00000001082.13:E011	ENSMUSG00000001082.13	E011	69.3412	0.000416058	0.059691	0.806985	1	15.8256	15.6969	-0.0241697	chr5	34791637	34791657	21	-	75	72	56	56	71	94	73	78	54	43	115	76	c("ENSMUST00000148270.8"	"ENSMUST00000137150.8"	"ENSMUST00000114331.10"	"ENSMUST00000001109.11"	"ENSMUST00000130347.8"	"ENSMUST00000114329.8"	"ENSMUST00000136010.8"	"ENSMUST00000128670.2")	ENSMUSG00000001082	Mfsd10
ENSMUSG00000024104.12:E016	ENSMUSG00000024104.12	E016	79.0226	0.000416078	1.36275e-05	0.997055	1	16.8342	16.8427	0.00151178	chr6	116190934	116190971	38	+	71	90	95	78	112	94	84	98	46	42	107	70	c("ENSMUST00000036759.11"	"ENSMUST00000204476.3"	"ENSMUST00000204283.3"	"ENSMUST00000203523.3"	"ENSMUST00000203286.3"	"ENSMUST00000203802.3")	ENSMUSG00000024104	Washc2
ENSMUSG00000002319.17+ENSMUSG00000115232.2+ENSMUSG00000002320.16:E084	ENSMUSG00000002319.17+ENSMUSG00000115232.2+ENSMUSG00000002320.16	E084	92.2339	0.000416093	1.29705	0.254752	1	18.4248	17.7967	-0.103516	chr14	55880207	55880412	206	-	102	94	97	98	85	130	85	92	59	58	139	110	c("ENSMUST00000149726.8"	"ENSMUST00000132338.8"	"ENSMUST00000121791.8"	"ENSMUST00000002391.15"	"ENSMUST00000122358.8"	"ENSMUST00000138085.2"	"ENSMUST00000121937.8"	"ENSMUST00000133707.2"	"ENSMUST00000120041.8"	"ENSMUST00000127473.2")	ENSMUSG00000002319	Ipo4
ENSMUSG00000001376.18:E035	ENSMUSG00000001376.18	E035	97.0209	0.000416107	1.2682	0.260105	1	18.2803	18.8887	0.0978777	chr6	3594743	3594901	159	+	92	112	74	117	114	122	104	91	63	63	143	115	c("ENSMUST00000184411.2"	"ENSMUST00000170873.10"	"ENSMUST00000184461.8"	"ENSMUST00000001412.17"	"ENSMUST00000164052.5"	"ENSMUST00000183532.8")	ENSMUSG00000001376	Vps50
ENSMUSG00000005667.9:E004	ENSMUSG00000005667.9	E004	70.8033	0.000416115	0.0341888	0.853306	1	16.1632	16.0645	-0.0181394	chr6	83285915	83286040	126	-	70	74	45	74	99	106	72	73	42	44	132	72	c("ENSMUST00000005810.9"	"ENSMUST00000203847.3"	"ENSMUST00000141044.2")	ENSMUSG00000005667	Mthfd2
ENSMUSG00000005667.9:E012	ENSMUSG00000005667.9	E012	70.7631	0.000416126	1.95288e-05	0.996474	1	16.0969	16.1001	0.000587877	chr6	83288327	83288344	18	-	67	71	43	75	101	104	75	74	41	46	130	74	c("ENSMUST00000203847.3"	"ENSMUST00000005810.9"	"ENSMUST00000141193.2"	"ENSMUST00000203375.2")	ENSMUSG00000005667	Mthfd2
ENSMUSG00000031770.17:E021	ENSMUSG00000031770.17	E021	85.0742	0.000416152	2.2321	0.13517	1	17.1374	17.9216	0.133277	chr8	95121993	95122005	13	+	101	91	79	101	104	113	88	78	52	47	140	80	ENSMUST00000161576.8	ENSMUSG00000031770	Herpud1
ENSMUSG00000027566.16:E020	ENSMUSG00000027566.16	E020	2496.8	0.000416212	0.000490725	0.982326	1	73.3939	73.4331	0.00233412	chr2	179684204	179684226	23	-	2612	2593	2339	2857	3010	3422	2471	2365	1556	1635	3865	2522	ENSMUST00000029082.9	ENSMUSG00000027566	Psma7
ENSMUSG00000022131.4:E002	ENSMUSG00000022131.4	E002	76.8584	0.000416216	0.184224	0.667768	1	16.4854	16.7062	0.0395044	chr14	118377149	118377307	159	+	74	87	64	86	98	91	84	73	52	48	115	86	ENSMUST00000022728.4	ENSMUSG00000022131	Gpr180
ENSMUSG00000027366.13:E009	ENSMUSG00000027366.13	E009	132.984	0.000416228	0.0027399	0.958255	1	21.6568	21.5416	-0.0161347	chr2	126759131	126759205	75	-	146	143	117	125	172	177	113	145	103	85	210	120	c("ENSMUST00000028844.11"	"ENSMUST00000143700.2"	"ENSMUST00000125592.2")	ENSMUSG00000027366	Sppl2a
ENSMUSG00000074749.11:E014	ENSMUSG00000074749.11	E014	77.6101	0.000416236	0.0201098	0.887231	1	16.7094	16.6383	-0.0126603	chr2	146794898	146794984	87	+	70	85	57	95	103	110	64	85	56	53	114	76	c("ENSMUST00000099278.9"	"ENSMUST00000135595.2")	ENSMUSG00000074749	Kiz
ENSMUSG00000028990.14:E010	ENSMUSG00000028990.14	E010	91.5958	0.00041625	0.00596426	0.938442	1	18.0033	18.0564	0.00877672	chr4	149570319	149570456	138	+	98	91	91	88	97	135	87	96	70	55	133	97	c("ENSMUST00000124413.8"	"ENSMUST00000030842.8"	"ENSMUST00000146427.2"	"ENSMUST00000141293.8")	ENSMUSG00000028990	Lzic
ENSMUSG00000038495.15:E022	ENSMUSG00000038495.15	E022	74.8449	0.000416263	0.340521	0.559529	1	16.2027	16.513	0.0562635	chr3	96059830	96059880	51	+	74	93	73	90	87	123	60	74	58	41	84	73	c("ENSMUST00000090785.9"	"ENSMUST00000135263.2"	"ENSMUST00000035519.12"	"ENSMUST00000098849.3")	ENSMUSG00000038495	Otud7b
ENSMUSG00000005667.9:E007	ENSMUSG00000005667.9	E007	69.7003	0.000416297	0.192475	0.660864	1	16.0963	15.8653	-0.0428202	chr6	83286444	83286533	90	-	68	72	45	73	94	104	73	73	41	44	131	70	c("ENSMUST00000005810.9"	"ENSMUST00000139802.2"	"ENSMUST00000203847.3")	ENSMUSG00000005667	Mthfd2
ENSMUSG00000101970.9+ENSMUSG00000078671.12:E016	ENSMUSG00000101970.9+ENSMUSG00000078671.12	E016	97.4254	0.000416305	1.54569	0.213772	1	18.395	19.0015	0.0970254	chr7	73101561	73101587	27	-	109	102	104	110	134	126	69	113	62	49	141	107	c("ENSMUST00000038366.9"	"ENSMUST00000181971.6"	"ENSMUST00000169922.9"	"ENSMUST00000199809.5")	ENSMUSG00000101970	Chaserr
ENSMUSG00000024104.12:E015	ENSMUSG00000024104.12	E015	78.8953	0.000416324	5.13975e-07	0.999428	1	16.8177	16.8263	0.00151861	chr6	116190909	116190933	25	+	71	90	95	78	111	93	84	98	46	42	107	70	c("ENSMUST00000036759.11"	"ENSMUST00000204476.3"	"ENSMUST00000204051.2"	"ENSMUST00000204283.3"	"ENSMUST00000203523.3"	"ENSMUST00000203286.3"	"ENSMUST00000203802.3")	ENSMUSG00000024104	Washc2
ENSMUSG00000033316.15:E003	ENSMUSG00000033316.15	E003	94.4754	0.000416348	0.294419	0.587402	1	18.5837	18.3486	-0.0380461	chr5	110736108	110736274	167	+	104	100	66	95	146	154	78	90	68	56	142	96	ENSMUST00000040001.14	ENSMUSG00000033316	Galnt9
ENSMUSG00000038900.18+ENSMUSG00000065124.3:E004	ENSMUSG00000038900.18+ENSMUSG00000065124.3	E004	84.9733	0.000416362	0.0146665	0.903608	1	17.4666	17.4066	-0.0102398	chr2	32851744	32851751	8	+	90	89	66	121	92	135	62	78	55	63	123	87	c("ENSMUST00000134912.7"	"ENSMUST00000154340.8"	"ENSMUST00000133842.2"	"ENSMUST00000126610.2")	ENSMUSG00000038900	Rpl12
ENSMUSG00000032126.17:E017	ENSMUSG00000032126.17	E017	77.4801	0.000416366	0.028504	0.865929	1	16.7112	16.6048	-0.0189621	chr9	44250945	44251013	69	-	74	77	73	93	96	105	71	68	51	55	121	82	c("ENSMUST00000077353.15"	"ENSMUST00000097558.5"	"ENSMUST00000216852.2"	"ENSMUST00000215859.2"	"ENSMUST00000214012.2")	ENSMUSG00000032126	Hmbs
ENSMUSG00000018858.16:E008	ENSMUSG00000018858.16	E008	85.6087	0.000416377	0.0634762	0.801084	1	17.6689	17.542	-0.0214676	chr11	115294648	115294699	52	+	84	85	79	99	84	122	87	71	54	48	166	107	c("ENSMUST00000106539.10"	"ENSMUST00000103036.5"	"ENSMUST00000135619.8"	"ENSMUST00000128632.8"	"ENSMUST00000021079.14"	"ENSMUST00000133192.2"	"ENSMUST00000153983.8"	"ENSMUST00000122946.8")	ENSMUSG00000018858	Mrpl58
ENSMUSG00000027546.16:E032	ENSMUSG00000027546.16	E032	98.4029	0.000416388	5.09155	0.0240427	1	19.2811	18.3209	-0.15285	chr2	168532913	168532944	32	-	146	99	95	87	106	151	99	93	53	52	155	112	c("ENSMUST00000151610.8"	"ENSMUST00000109177.8"	"ENSMUST00000140188.8"	"ENSMUST00000178504.8"	"ENSMUST00000029060.11"	"ENSMUST00000109175.9"	"ENSMUST00000109176.8"	"ENSMUST00000156397.8")	ENSMUSG00000027546	Atp9a
ENSMUSG00000025925.15:E007	ENSMUSG00000025925.15	E007	81.5097	0.000416396	0.867174	0.351739	1	16.9165	17.3936	0.0827276	chr1	15889158	15889307	150	+	63	100	67	89	103	110	81	92	55	47	138	81	c("ENSMUST00000188371.7"	"ENSMUST00000188684.2"	"ENSMUST00000027057.8"	"ENSMUST00000186565.7")	ENSMUSG00000025925	Terf1
ENSMUSG00000062797.15:E020	ENSMUSG00000062797.15	E020	264.69	0.000416409	0.864254	0.352551	1	30.0302	29.5347	-0.0524166	chr7	89590374	89590407	34	-	279	279	262	284	272	341	297	271	159	177	408	265	c("ENSMUST00000153470.9"	"ENSMUST00000208357.2")	ENSMUSG00000062797	Hikeshi
ENSMUSG00000041921.17:E022	ENSMUSG00000041921.17	E022	71.1823	0.000416409	0.00412719	0.948777	1	16.0534	16.0883	0.0064462	chr2	71355061	71355124	64	+	69	83	60	62	87	112	72	94	47	36	103	72	c("ENSMUST00000037210.9"	"ENSMUST00000139045.8"	"ENSMUST00000124875.8")	ENSMUSG00000041921	Metap1d
ENSMUSG00000002718.15:E015	ENSMUSG00000002718.15	E015	73.3586	0.000416415	0.0416985	0.838196	1	16.1859	16.3239	0.0251699	chr2	166769485	166769530	46	+	64	80	63	76	81	98	85	80	38	47	104	102	c("ENSMUST00000002790.14"	"ENSMUST00000132402.8"	"ENSMUST00000169290.8"	"ENSMUST00000163437.2")	ENSMUSG00000002718	Cse1l
ENSMUSG00000025135.13:E005	ENSMUSG00000025135.13	E005	2442.12	0.000416419	0.348151	0.555161	1	72.9748	72.8213	-0.00915555	chr11	120490068	120490194	127	+	2752	2457	2341	2767	2984	3200	2579	2309	1511	1487	3734	2477	c("ENSMUST00000093140.5"	"ENSMUST00000148114.2"	"ENSMUST00000026128.10")	ENSMUSG00000025135	Anapc11
ENSMUSG00000023905.16:E010	ENSMUSG00000023905.16	E010	81.333	0.000416429	0.0771772	0.78116	1	17.1338	17.0313	-0.0178317	chr17	23895528	23895586	59	-	82	95	68	95	80	118	85	70	59	50	139	78	c("ENSMUST00000233428.2"	"ENSMUST00000233814.2"	"ENSMUST00000024698.10")	ENSMUSG00000023905	Tnfrsf12a
ENSMUSG00000045377.6:E002	ENSMUSG00000045377.6	E002	121.005	0.000416431	0.114005	0.73563	1	20.6147	20.7399	0.0182466	chr11	69288842	69289060	219	-	171	124	82	129	136	152	135	92	74	86	215	124	ENSMUST00000050140.6	ENSMUSG00000045377	Tmem88
ENSMUSG00000000001.5:E005	ENSMUSG00000000001.5	E005	86.4011	0.000416441	0.123798	0.724951	1	17.5851	17.7703	0.0312122	chr3	108023079	108023207	129	-	106	90	72	98	103	113	87	88	52	48	148	88	ENSMUST00000000001.5	ENSMUSG00000000001	Gnai3
ENSMUSG00000002718.15:E016	ENSMUSG00000002718.15	E016	73.4779	0.000416454	0.0193686	0.889315	1	16.2197	16.324	0.0190156	chr2	166769633	166769643	11	+	65	80	62	76	80	99	85	81	38	47	105	102	c("ENSMUST00000132402.8"	"ENSMUST00000169290.8"	"ENSMUST00000163437.2"	"ENSMUST00000168599.8"	"ENSMUST00000002790.14")	ENSMUSG00000002718	Cse1l
ENSMUSG00000039943.17:E050	ENSMUSG00000039943.17	E050	75.8753	0.000416457	0.329141	0.566166	1	16.4249	16.7411	0.0566014	chr2	135829400	135829449	50	+	93	82	65	84	107	108	84	70	51	37	105	71	c("ENSMUST00000184371.8"	"ENSMUST00000150072.2"	"ENSMUST00000035646.11"	"ENSMUST00000110109.8")	ENSMUSG00000039943	Plcb4
ENSMUSG00000023074.12:E008	ENSMUSG00000023074.12	E008	75.7436	0.000416473	0.00691797	0.933713	1	16.5702	16.6086	0.00687416	chrX	52446287	52446362	76	-	84	92	57	81	95	112	68	73	58	32	113	93	c("ENSMUST00000152743.8"	"ENSMUST00000096447.9"	"ENSMUST00000023836.4")	ENSMUSG00000023074	Mospd1
ENSMUSG00000041426.13:E008	ENSMUSG00000041426.13	E008	70.822	0.000416475	0.0479532	0.826664	1	16.1552	16.0561	-0.0182331	chr1	52899187	52899302	116	+	72	65	68	82	78	115	70	59	40	39	140	79	c("ENSMUST00000159352.8"	"ENSMUST00000044478.7"	"ENSMUST00000161125.8"	"ENSMUST00000161552.2")	ENSMUSG00000041426	Hibch
ENSMUSG00000045201.7:E005	ENSMUSG00000045201.7	E005	102.151	0.000416481	0.222187	0.637378	1	19.2141	19.0047	-0.0328234	chr14	7112241	7112241	1	+	138	115	101	125	116	139	104	96	54	58	145	94	c("ENSMUST00000055211.6"	"ENSMUST00000163937.3")	ENSMUSG00000045201	Lrrc3b
ENSMUSG00000036825.13:E005	ENSMUSG00000036825.13	E005	115.86	0.000416489	0.548469	0.458944	1	20.131	20.5056	0.0554839	chr3	146110540	146110690	151	+	108	115	97	124	174	170	123	99	70	81	185	113	c("ENSMUST00000106149.8"	"ENSMUST00000106151.8")	ENSMUSG00000036825	Ssx2ip
ENSMUSG00000053825.16:E014	ENSMUSG00000053825.16	E014	109.445	0.000416489	0.22864	0.632534	1	19.5229	19.7935	0.0413273	chr10	106671557	106671640	84	+	119	127	97	123	134	125	109	123	73	64	148	118	c("ENSMUST00000029404.17"	"ENSMUST00000217854.2")	ENSMUSG00000053825	Ppfia2
ENSMUSG00000042790.17:E036	ENSMUSG00000042790.17	E036	117.34	0.000416491	0.0412144	0.839125	1	20.364	20.4949	0.0193008	chr9	45817672	45817685	14	-	123	119	121	136	159	203	116	95	78	67	157	103	c("ENSMUST00000160811.3"	"ENSMUST00000213659.2"	"ENSMUST00000058720.13"	"ENSMUST00000161187.8"	"ENSMUST00000215005.2")	ENSMUSG00000042790	Rnf214
ENSMUSG00000003974.7:E006	ENSMUSG00000003974.7	E006	184.108	0.000416509	0.877465	0.348897	1	25.5363	25.0645	-0.0573956	chr5	9775130	9775170	41	-	228	164	154	200	253	246	187	187	130	101	282	183	ENSMUST00000004076.5	ENSMUSG00000003974	Grm3
ENSMUSG00000005142.11:E027	ENSMUSG00000005142.11	E027	77.8962	0.000416547	0.212654	0.644695	1	16.4444	16.6922	0.0443958	chr8	85818140	85818249	110	+	64	96	53	100	107	97	67	86	62	32	82	126	ENSMUST00000034121.11	ENSMUSG00000005142	Man2b1
ENSMUSG00000066637.3:E004	ENSMUSG00000066637.3	E004	85.0035	0.000416551	0.109472	0.740746	1	17.449	17.5991	0.0255036	chr12	9084922	9085088	167	+	84	86	97	111	120	79	96	74	50	45	158	73	c("ENSMUST00000219470.2"	"ENSMUST00000085741.2"	"ENSMUST00000219488.2")	ENSMUSG00000066637	Ttc32
ENSMUSG00000025731.17:E016	ENSMUSG00000025731.17	E016	93.0007	0.000416556	1.92101	0.165745	1	17.7874	18.5204	0.120547	chr17	26096135	26096143	9	+	104	100	95	117	113	114	97	90	63	55	115	89	c("ENSMUST00000026827.16"	"ENSMUST00000169308.8")	ENSMUSG00000025731	Mettl26
ENSMUSG00000116048.2+ENSMUSG00000026276.21:E004	ENSMUSG00000116048.2+ENSMUSG00000026276.21	E004	89.0381	0.000416566	0.00273734	0.958274	1	17.7777	17.7142	-0.0106596	chr1	93406743	93406756	14	+	81	99	97	115	118	119	75	88	68	50	101	90	c("ENSMUST00000027495.15"	"ENSMUST00000172165.8"	"ENSMUST00000179353.8"	"ENSMUST00000136182.8"	"ENSMUST00000131175.9"	"ENSMUST00000152778.2")	ENSMUSG00000116048	Septin2
ENSMUSG00000027346.16:E024	ENSMUSG00000027346.16	E024	111.602	0.000416567	0.146648	0.701759	1	19.6379	19.7802	0.021681	chr2	132398855	132398896	42	-	97	111	106	148	103	127	113	127	73	79	137	146	c("ENSMUST00000140867.8"	"ENSMUST00000110142.8"	"ENSMUST00000028822.14"	"ENSMUST00000149854.8"	"ENSMUST00000148833.8"	"ENSMUST00000060955.12"	"ENSMUST00000145694.8"	"ENSMUST00000110136.8"	"ENSMUST00000124107.8"	"ENSMUST00000110135.3")	ENSMUSG00000027346	Gpcpd1
ENSMUSG00000028107.15:E043	ENSMUSG00000028107.15	E043	82.485	0.000416573	0.263455	0.607756	1	17.162	17.4463	0.0489032	chr3	95662148	95662150	3	-	88	98	70	107	88	132	75	74	49	45	128	91	c("ENSMUST00000098857.9"	"ENSMUST00000074339.13"	"ENSMUST00000163530.8"	"ENSMUST00000196868.5"	"ENSMUST00000199464.5"	"ENSMUST00000199570.2"	"ENSMUST00000198289.5"	"ENSMUST00000195929.5"	"ENSMUST00000029752.15"	"ENSMUST00000197720.2"	"ENSMUST00000197501.2")	ENSMUSG00000028107	Tars2
ENSMUSG00000111394.2+ENSMUSG00000032294.18:E026	ENSMUSG00000111394.2+ENSMUSG00000032294.18	E026	5353.57	0.000416583	0.00420029	0.948326	1	92.7581	92.7244	-0.00186193	chr9	59577882	59578020	139	+	5739	5369	4703	5639	6201	7887	5272	5096	3373	3262	8675	6196	c("ENSMUST00000034834.16"	"ENSMUST00000163694.4"	"ENSMUST00000214571.2")	ENSMUSG00000111394	Gm49759
ENSMUSG00000084235.3+ENSMUSG00000029012.12:E018	ENSMUSG00000084235.3+ENSMUSG00000029012.12	E018	82.2266	0.000416585	0.1953	0.658542	1	17.2455	17.1372	-0.0187408	chr5	22734243	22734283	41	-	87	89	72	85	86	127	75	76	57	52	140	87	c("ENSMUST00000030872.12"	"ENSMUST00000142987.8"	"ENSMUST00000135906.8"	"ENSMUST00000141263.3")	ENSMUSG00000084235	Gm15421
ENSMUSG00000030314.17:E033	ENSMUSG00000030314.17	E033	97.5391	0.000416628	0.00321439	0.954788	1	18.7391	18.7163	-0.00364761	chr6	114680289	114680447	159	+	100	93	74	98	120	126	97	85	54	71	189	126	c("ENSMUST00000032457.17"	"ENSMUST00000169310.10"	"ENSMUST00000183165.8"	"ENSMUST00000182428.8"	"ENSMUST00000182902.8"	"ENSMUST00000182793.8")	ENSMUSG00000030314	Atg7
ENSMUSG00000111394.2+ENSMUSG00000032294.18:E027	ENSMUSG00000111394.2+ENSMUSG00000032294.18	E027	5334.55	0.000416629	0.00258794	0.959428	1	92.6573	92.6319	-0.0014079	chr9	59578858	59578868	11	+	5705	5340	4680	5611	6156	7846	5257	5093	3372	3266	8637	6182	c("ENSMUST00000034834.16"	"ENSMUST00000163694.4"	"ENSMUST00000214571.2")	ENSMUSG00000111394	Gm49759
ENSMUSG00000023345.18:E020	ENSMUSG00000023345.18	E020	92.4679	0.000416638	1.76991	0.183394	1	18.397	17.6964	-0.11585	chr9	106185140	106185232	93	+	103	84	86	83	99	120	106	89	62	69	141	101	c("ENSMUST00000216306.2"	"ENSMUST00000217213.2"	"ENSMUST00000214540.2"	"ENSMUST00000188660.7"	"ENSMUST00000216228.2"	"ENSMUST00000191434.2"	"ENSMUST00000214483.2"	"ENSMUST00000214208.2"	"ENSMUST00000189325.7"	"ENSMUST00000072206.14")	ENSMUSG00000023345	Poc1a
ENSMUSG00000038860.16:E018	ENSMUSG00000038860.16	E018	80.1111	0.000416639	0.384868	0.535009	1	17.2693	16.9394	-0.0573626	chr2	32901412	32901523	112	-	96	90	52	76	113	122	75	64	49	48	139	97	c("ENSMUST00000049618.9"	"ENSMUST00000137381.8"	"ENSMUST00000139778.8"	"ENSMUST00000102810.10")	ENSMUSG00000038860	Garnl3
ENSMUSG00000077239.3+ENSMUSG00000045983.17:E046	ENSMUSG00000077239.3+ENSMUSG00000045983.17	E046	101.311	0.000416641	0.0767077	0.78181	1	18.9229	19.073	0.0236563	chr16	20499933	20500066	134	+	88	100	84	115	163	134	106	86	68	71	151	101	c("ENSMUST00000132320.8"	"ENSMUST00000115461.8"	"ENSMUST00000142344.8"	"ENSMUST00000115460.8"	"ENSMUST00000128594.8"	"ENSMUST00000150333.8"	"ENSMUST00000115457.8"	"ENSMUST00000137690.2"	"ENSMUST00000044783.14"	"ENSMUST00000115463.8"	"ENSMUST00000143939.8"	"ENSMUST00000073840.12")	ENSMUSG00000077239	Snord66
ENSMUSG00000005667.9:E015	ENSMUSG00000005667.9	E015	70.5123	0.00041665	0.0283681	0.866246	1	16.1137	16.028	-0.0158111	chr6	83288853	83288916	64	-	69	70	43	75	101	104	74	73	41	46	130	72	c("ENSMUST00000005810.9"	"ENSMUST00000204472.2"	"ENSMUST00000203847.3"	"ENSMUST00000203375.2")	ENSMUSG00000005667	Mthfd2
ENSMUSG00000039713.18:E024	ENSMUSG00000039713.18	E024	81.9828	0.000416674	0.0419321	0.837749	1	17.3646	17.2768	-0.0150922	chr4	152192433	152192543	111	+	96	87	72	87	91	121	62	90	51	35	143	112	c("ENSMUST00000239025.2"	"ENSMUST00000105661.10"	"ENSMUST00000118648.8"	"ENSMUST00000142412.2"	"ENSMUST00000140085.2"	"ENSMUST00000105662.8"	"ENSMUST00000084115.4")	ENSMUSG00000039713	Plekhg5
ENSMUSG00000026650.16:E004	ENSMUSG00000026650.16	E004	78.9237	0.000416695	0.017598	0.894464	1	16.708	16.7701	0.0110084	chr2	3410147	3410303	157	-	72	114	94	93	88	91	89	82	45	43	85	79	c("ENSMUST00000115083.8"	"ENSMUST00000115082.10"	"ENSMUST00000115084.8"	"ENSMUST00000115081.8"	"ENSMUST00000064685.14")	ENSMUSG00000026650	Meig1
ENSMUSG00000072966.12+ENSMUSG00000072964.15+ENSMUSG00000043384.16+ENSMUSG00000072969.3+ENSMUSG00000106264.3:E034	ENSMUSG00000072966.12+ENSMUSG00000072964.15+ENSMUSG00000043384.16+ENSMUSG00000072969.3+ENSMUSG00000106264.3	E034	73.4629	0.000416723	0.0281962	0.866648	1	16.112	16.3531	0.0440395	chrX	134740494	134740522	29	+	74	69	75	86	82	93	79	75	53	41	114	75	c("ENSMUST00000173804.8"	"ENSMUST00000134986.8"	"ENSMUST00000132798.2")	ENSMUSG00000072966	Gprasp2
ENSMUSG00000024283.16:E034	ENSMUSG00000024283.16	E034	74.6834	0.000416734	0.589236	0.442715	1	16.601	16.1457	-0.0825047	chr18	7916092	7916284	193	+	87	84	81	69	114	104	80	71	51	40	89	62	c("ENSMUST00000092112.11"	"ENSMUST00000171042.8"	"ENSMUST00000172018.8"	"ENSMUST00000167020.8"	"ENSMUST00000167057.2"	"ENSMUST00000170854.2"	"ENSMUST00000167542.2"	"ENSMUST00000074919.11"	"ENSMUST00000171486.8"	"ENSMUST00000166062.8")	ENSMUSG00000024283	Wac
ENSMUSG00000021235.14:E012	ENSMUSG00000021235.14	E012	83.3821	0.000416747	0.00819458	0.927871	1	17.2533	17.3064	0.00913647	chr12	84414917	84414975	59	+	95	79	80	101	83	125	92	83	50	50	119	87	c("ENSMUST00000124257.8"	"ENSMUST00000110278.8"	"ENSMUST00000145522.2"	"ENSMUST00000110276.8"	"ENSMUST00000150391.8"	"ENSMUST00000021661.13"	"ENSMUST00000152913.8")	ENSMUSG00000021235	Coq6
ENSMUSG00000060373.16:E005	ENSMUSG00000060373.16	E005	276.151	0.000416768	0.128572	0.719918	1	30.4251	30.6029	0.0184307	chr14	52311909	52311909	1	-	324	300	250	275	326	380	269	267	182	154	434	311	c("ENSMUST00000228748.2"	"ENSMUST00000164655.2"	"ENSMUST00000228198.2"	"ENSMUST00000227242.2"	"ENSMUST00000111610.12")	ENSMUSG00000060373	Hnrnpc
ENSMUSG00000041426.13:E019	ENSMUSG00000041426.13	E019	72.0259	0.000416771	0.0370198	0.847425	1	16.2641	16.1538	-0.0201749	chr1	52942006	52942092	87	+	80	70	65	78	75	107	69	65	42	42	148	78	c("ENSMUST00000044478.7"	"ENSMUST00000162609.2"	"ENSMUST00000159352.8")	ENSMUSG00000041426	Hibch
ENSMUSG00000056069.11:E015	ENSMUSG00000056069.11	E015	73.6904	0.000416774	0.00530543	0.941935	1	16.15	16.1935	0.00797355	chr15	27664430	27664521	92	-	78	84	57	83	91	79	96	79	46	52	93	70	c("ENSMUST00000226145.2"	"ENSMUST00000100739.5"	"ENSMUST00000226170.2")	ENSMUSG00000056069	Otulinl
ENSMUSG00000045102.13+ENSMUSG00000079555.3:E052	ENSMUSG00000045102.13+ENSMUSG00000079555.3	E052	77.1262	0.000416814	0.441764	0.506272	1	16.7897	16.4388	-0.0627104	chr5	34326734	34326770	37	-	104	82	53	75	85	134	66	59	56	58	134	63	c("ENSMUST00000042954.11"	"ENSMUST00000202638.4"	"ENSMUST00000202290.2"	"ENSMUST00000202541.2"	"ENSMUST00000202042.2"	"ENSMUST00000060049.8"	"ENSMUST00000202409.2"	"ENSMUST00000201069.2")	ENSMUSG00000045102	Poln
ENSMUSG00000005667.9:E011	ENSMUSG00000005667.9	E011	71.6816	0.000416814	0.00837753	0.927072	1	16.1803	16.2256	0.00828159	chr6	83288192	83288326	135	-	67	75	44	76	101	104	75	74	42	46	134	75	c("ENSMUST00000203847.3"	"ENSMUST00000005810.9"	"ENSMUST00000141193.2")	ENSMUSG00000005667	Mthfd2
ENSMUSG00002075255.1+ENSMUSG00000060036.15:E005	ENSMUSG00002075255.1+ENSMUSG00000060036.15	E005	75.7476	0.000416818	0.00785547	0.929375	1	16.6087	16.5711	-0.0067325	chr15	79962188	79962268	81	-	101	83	77	91	105	110	54	72	31	49	102	83	c("ENSMUST00000230985.2"	"ENSMUST00000188025.7"	"ENSMUST00000187578.2"	"ENSMUST00000081650.15")	ENSMUSG00002075255	SNORD83A
ENSMUSG00000035093.17:E012	ENSMUSG00000035093.17	E012	89.8961	0.000416819	0.00779328	0.929654	1	17.9648	17.8581	-0.0177652	chr2	125599352	125599519	168	-	105	101	103	103	127	100	97	86	58	44	113	84	c("ENSMUST00000053699.13"	"ENSMUST00000139944.2")	ENSMUSG00000035093	Secisbp2l
ENSMUSG00000026102.10:E017	ENSMUSG00000026102.10	E017	74.368	0.000416824	0.0625388	0.802527	1	16.3895	16.2789	-0.0200844	chr1	52856728	52856847	120	-	91	72	75	87	76	104	72	55	48	48	128	77	ENSMUST00000027271.9	ENSMUSG00000026102	Inpp1
ENSMUSG00000024958.14:E031	ENSMUSG00000024958.14	E031	121.379	0.000416833	0.215817	0.642246	1	20.9389	20.7227	-0.0313039	chr19	6918848	6918875	28	-	143	106	83	134	144	197	111	123	60	89	211	140	ENSMUST00000099774.10	ENSMUSG00000024958	Gpr137
ENSMUSG00000020268.15:E017	ENSMUSG00000020268.15	E017	114.41	0.000416874	0.00697721	0.93343	1	20.1057	20.0594	-0.00692891	chr11	54751412	54751414	3	-	124	131	126	134	116	143	112	111	74	69	172	111	c("ENSMUST00000141703.2"	"ENSMUST00000144164.9"	"ENSMUST00000148070.8"	"ENSMUST00000124351.2")	ENSMUSG00000020268	Lyrm7
ENSMUSG00000025777.9:E005	ENSMUSG00000025777.9	E005	238.266	0.000416878	0.0929292	0.760486	1	28.4942	28.4629	-0.00344057	chr1	17217208	17217352	145	+	238	259	195	260	289	394	222	206	141	174	347	263	c("ENSMUST00000150457.2"	"ENSMUST00000026879.8")	ENSMUSG00000025777	Gdap1
ENSMUSG00000029669.15:E001	ENSMUSG00000029669.15	E001	89.7269	0.000416883	1.37645	0.240707	1	17.5163	18.1285	0.102417	chr6	21771394	21772935	1542	-	102	96	72	107	102	109	89	124	72	43	108	87	c("ENSMUST00000120965.8"	"ENSMUST00000031678.10")	ENSMUSG00000029669	Tspan12
ENSMUSG00000020246.14:E018	ENSMUSG00000020246.14	E018	80.5456	0.000416891	1.02942	0.310295	1	17.339	16.7795	-0.0975228	chr10	82574113	82574298	186	+	84	82	74	99	89	127	96	63	49	46	133	77	c("ENSMUST00000160681.2"	"ENSMUST00000020478.14")	ENSMUSG00000020246	Hcfc2
ENSMUSG00000023051.12:E038	ENSMUSG00000023051.12	E038	69.5105	0.000416898	5.45714e-05	0.994106	1	15.7651	15.7629	-0.000411473	chr15	102431655	102432037	383	+	78	75	59	82	71	95	66	65	51	49	115	58	c("ENSMUST00000136968.2"	"ENSMUST00000100168.10"	"ENSMUST00000131184.8"	"ENSMUST00000023813.9")	ENSMUSG00000023051	Tarbp2
ENSMUSG00000063698.10:E007	ENSMUSG00000063698.10	E007	70.385	0.000416918	0.00161733	0.967921	1	16.005	16.0242	0.00356504	chr19	60840450	60840528	79	-	68	84	55	86	73	108	75	56	37	47	132	73	c("ENSMUST00000080806.10"	"ENSMUST00000124921.2"	"ENSMUST00000135808.8")	ENSMUSG00000063698	Sfxn4
ENSMUSG00000003420.9:E018	ENSMUSG00000003420.9	E018	82.5607	0.000416922	0.00622499	0.937113	1	17.3075	17.2597	-0.00821965	chr7	44753180	44753219	40	-	87	84	75	78	114	100	92	100	48	43	131	90	c("ENSMUST00000211535.2"	"ENSMUST00000003512.9")	ENSMUSG00000003420	Fcgrt
ENSMUSG00000048277.16+ENSMUSG00000093485.2+ENSMUSG00000017718.16:E005	ENSMUSG00000048277.16+ENSMUSG00000093485.2+ENSMUSG00000017718.16	E005	76.7097	0.000416942	0.0197773	0.888161	1	16.5337	16.5899	0.0100811	chr11	117700538	117700629	92	+	84	86	61	99	113	90	52	94	56	28	93	110	c("ENSMUST00000120928.2"	"ENSMUST00000175737.2"	"ENSMUST00000132298.2"	"ENSMUST00000177241.2"	"ENSMUST00000177131.8"	"ENSMUST00000026649.14")	ENSMUSG00000048277	Syngr2
ENSMUSG00000087165.8:E001	ENSMUSG00000087165.8	E001	75.0657	0.00041698	0.00263833	0.959035	1	16.437	16.4594	0.00403635	chr11	57686325	57686344	20	-	82	72	61	97	97	87	72	78	46	45	112	92	ENSMUST00000152790.8	ENSMUSG00000087165	2010001A14Rik
ENSMUSG00000058454.16:E037	ENSMUSG00000058454.16	E037	85.7538	0.000416988	1.45412	0.227868	1	17.2267	17.8744	0.109932	chr7	143401147	143401394	248	+	78	78	81	112	88	111	77	111	57	46	137	99	c("ENSMUST00000141916.8"	"ENSMUST00000207143.2"	"ENSMUST00000124340.8"	"ENSMUST00000073878.12")	ENSMUSG00000058454	Dhcr7
ENSMUSG00000034210.15:E016	ENSMUSG00000034210.15	E016	70.4472	0.00041699	0.0924774	0.761051	1	15.9235	16.0919	0.0311781	chr4	115623590	115623664	75	+	67	73	71	92	84	94	70	82	41	31	101	84	c("ENSMUST00000074425.13"	"ENSMUST00000106524.4"	"ENSMUST00000106525.9"	"ENSMUST00000106522.9")	ENSMUSG00000034210	Efcab14
ENSMUSG00000041650.16:E013	ENSMUSG00000041650.16	E013	76.8591	0.000417039	0.00443408	0.946909	1	16.5477	16.6178	0.0125549	chr14	122854166	122854221	56	+	76	60	80	83	103	97	82	77	60	47	132	62	c("ENSMUST00000135578.8"	"ENSMUST00000038374.13"	"ENSMUST00000154206.8"	"ENSMUST00000143240.2"	"ENSMUST00000177312.8")	ENSMUSG00000041650	Pcca
ENSMUSG00000028488.16:E001	ENSMUSG00000028488.16	E001	98.5287	0.000417045	1.85513	0.173188	1	18.3522	19.0504	0.111687	chr4	85123363	85123677	315	+	104	101	72	97	116	143	105	101	74	64	142	107	ENSMUST00000107188.10	ENSMUSG00000028488	Sh3gl2
ENSMUSG00000021816.12:E004	ENSMUSG00000021816.12	E004	131.934	0.00041705	0.00691737	0.933716	1	21.413	21.5757	0.0228882	chr14	20551620	20551730	111	-	171	115	106	144	163	165	138	137	86	83	161	169	c("ENSMUST00000161445.8"	"ENSMUST00000162217.2"	"ENSMUST00000159027.8"	"ENSMUST00000022355.11")	ENSMUSG00000021816	Ppp3cb
ENSMUSG00000048240.15:E011	ENSMUSG00000048240.15	E011	120.508	0.000417061	0.0265184	0.870641	1	20.5352	20.6316	0.0141146	chr10	80850690	80850747	58	-	108	124	189	140	89	146	170	219	48	42	120	101	c("ENSMUST00000092285.10"	"ENSMUST00000126317.2"	"ENSMUST00000117805.8")	ENSMUSG00000048240	Gng7
ENSMUSG00000003809.15:E001	ENSMUSG00000003809.15	E001	113.579	0.000417075	0.00861782	0.926037	1	20.1806	20.2391	0.00870988	chr8	85613022	85613682	661	-	131	87	107	127	158	148	114	118	60	63	191	139	c("ENSMUST00000109745.8"	"ENSMUST00000003907.14")	ENSMUSG00000003809	Gcdh
ENSMUSG00000019796.13:E013	ENSMUSG00000019796.13	E013	88.4256	0.000417088	0.00164484	0.967649	1	17.9132	18.0697	0.0259613	chr10	7484332	7484403	72	+	101	99	64	79	105	132	100	82	45	43	156	128	c("ENSMUST00000130590.8"	"ENSMUST00000124961.2"	"ENSMUST00000135907.8"	"ENSMUST00000019931.12")	ENSMUSG00000019796	Lrp11
ENSMUSG00000026273.14:E003	ENSMUSG00000026273.14	E003	103.626	0.000417098	0.063082	0.801689	1	19.0283	19.2043	0.0275822	chr1	93229150	93229306	157	-	106	86	99	111	128	132	119	103	72	73	166	92	c("ENSMUST00000027492.14"	"ENSMUST00000112944.8"	"ENSMUST00000136754.2")	ENSMUSG00000026273	Mterf4
ENSMUSG00000022217.15:E010	ENSMUSG00000022217.15	E010	76.6773	0.000417109	0.0835564	0.772535	1	16.4424	16.5831	0.0252996	chr14	55822404	55822668	265	-	71	67	76	80	103	78	72	77	37	72	136	81	c("ENSMUST00000022828.9"	"ENSMUST00000174618.2")	ENSMUSG00000022217	Emc9
ENSMUSG00000042063.12:E006	ENSMUSG00000042063.12	E006	95.7877	0.00041711	0.579021	0.446696	1	18.7477	18.3811	-0.0590435	chr12	116018342	116018468	127	+	112	112	87	90	100	147	101	65	49	60	166	126	c("ENSMUST00000183125.2"	"ENSMUST00000073551.6"	"ENSMUST00000182566.2")	ENSMUSG00000042063	Zfp386
ENSMUSG00000056069.11:E013	ENSMUSG00000056069.11	E013	72.6176	0.000417111	0.0526389	0.818533	1	16.1148	16.0011	-0.0209735	chr15	27662450	27662526	77	-	80	81	57	80	88	81	90	76	46	52	93	71	c("ENSMUST00000226581.2"	"ENSMUST00000226145.2"	"ENSMUST00000226170.2")	ENSMUSG00000056069	Otulinl
ENSMUSG00000015189.13:E011	ENSMUSG00000015189.13	E011	111.784	0.000417127	0.0674522	0.795083	1	19.8719	20.0061	0.0202179	chr6	4619289	4619333	45	+	112	84	86	125	145	127	125	116	80	71	205	126	c("ENSMUST00000181734.8"	"ENSMUST00000141359.2"	"ENSMUST00000015333.12")	ENSMUSG00000015189	Casd1
ENSMUSG00002076304.1+ENSMUSG00000020385.17:E025	ENSMUSG00002076304.1+ENSMUSG00000020385.17	E025	92.4311	0.000417164	0.0879714	0.766772	1	18.315	18.1632	-0.0248566	chr11	51164387	51164438	52	+	113	106	82	113	85	131	79	95	59	53	171	81	c("ENSMUST00000109113.8"	"ENSMUST00000148053.2"	"ENSMUST00000126131.8"	"ENSMUST00000148467.8"	"ENSMUST00000109111.2"	"ENSMUST00000093132.13"	"ENSMUST00000130641.8")	ENSMUSG00002076304	7SK
ENSMUSG00000025369.16:E007	ENSMUSG00000025369.16	E007	235.906	0.000417168	1.96422	0.161062	1	28.7293	28.024	-0.0777161	chr10	128298850	128298935	86	+	249	277	240	264	317	315	227	239	137	141	345	210	c("ENSMUST00000218228.2"	"ENSMUST00000105235.10"	"ENSMUST00000099131.11"	"ENSMUST00000220384.2"	"ENSMUST00000026433.9")	ENSMUSG00000025369	Smarcc2
ENSMUSG00000038206.14:E002	ENSMUSG00000038206.14	E002	84.5729	0.000417194	0.00331212	0.954106	1	17.327	17.313	-0.00241319	chr8	57004144	57004411	268	+	116	86	82	82	61	136	71	95	57	53	114	97	c("ENSMUST00000040218.13"	"ENSMUST00000110322.9"	"ENSMUST00000156840.3"	"ENSMUST00000210863.2")	ENSMUSG00000038206	Fbxo8
ENSMUSG00000037692.15:E005	ENSMUSG00000037692.15	E005	122.266	0.0004172	0.190127	0.662811	1	20.7117	20.4655	-0.0360229	chr4	132738937	132739148	212	+	159	139	132	95	157	152	106	119	84	90	137	127	ENSMUST00000145682.2	ENSMUSG00000037692	Ahdc1
ENSMUSG00000003546.11:E003	ENSMUSG00000003546.11	E003	71.3101	0.000417217	0.00478912	0.944828	1	16.1861	16.1487	-0.0068598	chr17	46942754	46942817	64	-	78	61	64	90	110	109	67	73	44	37	116	60	c("ENSMUST00000003642.7"	"ENSMUST00000233974.2")	ENSMUSG00000003546	Klc4
ENSMUSG00000069495.13:E007	ENSMUSG00000069495.13	E007	94.6631	0.000417217	2.69098	0.100918	1	18.9659	18.1993	-0.123357	chr2	49420023	49420155	133	+	133	106	83	86	138	145	104	94	45	41	133	104	c("ENSMUST00000092123.11"	"ENSMUST00000152485.2")	ENSMUSG00000069495	Epc2
ENSMUSG00000078772.3+ENSMUSG00000028229.12:E011	ENSMUSG00000078772.3+ENSMUSG00000028229.12	E011	74.981	0.000417227	2.96567	0.0850493	1	16.0327	16.9048	0.157193	chr4	19605403	19605450	48	+	83	79	74	74	107	91	81	70	39	46	112	87	ENSMUST00000029888.4	ENSMUSG00000078772	Gm12353
ENSMUSG00000028671.17:E023	ENSMUSG00000028671.17	E023	72.1179	0.000417228	0.0032087	0.954828	1	16.1409	16.1588	0.0032852	chr4	135694900	135695014	115	+	81	83	60	82	87	95	69	73	50	38	110	78	c("ENSMUST00000102540.2"	"ENSMUST00000102541.10"	"ENSMUST00000150430.2")	ENSMUSG00000028671	Gale
ENSMUSG00000038860.16:E022	ENSMUSG00000038860.16	E022	78.4699	0.000417234	0.0473725	0.8277	1	16.9691	16.855	-0.0200427	chr2	32908513	32908628	116	-	94	87	51	73	112	117	73	65	48	48	130	99	c("ENSMUST00000049618.9"	"ENSMUST00000137381.8"	"ENSMUST00000139778.8"	"ENSMUST00000102810.10")	ENSMUSG00000038860	Garnl3
ENSMUSG00000002718.15:E014	ENSMUSG00000002718.15	E014	73.1212	0.000417253	0.0118467	0.913328	1	16.186	16.2716	0.0156345	chr2	166769450	166769484	35	+	66	78	62	76	81	98	85	79	38	47	103	102	c("ENSMUST00000002790.14"	"ENSMUST00000169290.8"	"ENSMUST00000163437.2")	ENSMUSG00000002718	Cse1l
ENSMUSG00000042992.16:E007	ENSMUSG00000042992.16	E007	363.63	0.000417255	0.152649	0.696017	1	34.5101	34.4605	-0.00465714	chr6	134662927	134663084	158	+	396	331	288	402	394	555	346	333	233	262	641	389	c("ENSMUST00000062755.10"	"ENSMUST00000166591.8"	"ENSMUST00000203234.2")	ENSMUSG00000042992	Borcs5
ENSMUSG00000026775.10:E012	ENSMUSG00000026775.10	E012	84.7348	0.000417286	1.37365	0.241186	1	17.4887	16.9211	-0.0981418	chr2	23062968	23063118	151	+	99	78	81	75	75	127	98	74	56	68	97	108	c("ENSMUST00000148616.2"	"ENSMUST00000028117.4"	"ENSMUST00000125004.8")	ENSMUSG00000026775	Yme1l1
ENSMUSG00000026427.17:E005	ENSMUSG00000026427.17	E005	73.0454	0.000417297	0.142764	0.705548	1	16.2696	16.0693	-0.0367246	chr1	131085929	131086036	108	+	77	68	59	78	72	122	72	69	49	53	109	83	c("ENSMUST00000139468.2"	"ENSMUST00000068791.11"	"ENSMUST00000151874.8"	"ENSMUST00000149119.8"	"ENSMUST00000068805.14"	"ENSMUST00000112446.9"	"ENSMUST00000131855.2")	ENSMUSG00000026427	Eif2d
ENSMUSG00000022770.18:E049	ENSMUSG00000022770.18	E049	89.3906	0.000417305	0.255695	0.613093	1	17.9103	18.1703	0.0430107	chr16	31676780	31676882	103	+	91	96	52	101	104	128	72	82	68	47	178	120	c("ENSMUST00000064477.14"	"ENSMUST00000132176.8"	"ENSMUST00000023454.12"	"ENSMUST00000115205.9"	"ENSMUST00000115201.8"	"ENSMUST00000115196.8"	"ENSMUST00000138213.2"	"ENSMUST00000100001.10")	ENSMUSG00000022770	Dlg1
ENSMUSG00000031379.14:E010	ENSMUSG00000031379.14	E010	86.3535	0.000417341	0.188048	0.664546	1	17.7096	17.5454	-0.0277602	chrX	163078911	163078994	84	+	98	88	90	81	108	138	85	77	46	55	136	89	c("ENSMUST00000129296.8"	"ENSMUST00000123343.2"	"ENSMUST00000145412.8"	"ENSMUST00000033749.9")	ENSMUSG00000031379	Pir
ENSMUSG00000027628.11:E010	ENSMUSG00000027628.11	E010	90.5431	0.000417346	0.0027822	0.957934	1	17.9694	17.9868	0.00288939	chr2	156392605	156392738	134	+	103	72	88	92	95	119	77	84	63	61	172	109	c("ENSMUST00000126250.2"	"ENSMUST00000029158.4"	"ENSMUST00000109570.8"	"ENSMUST00000150212.2")	ENSMUSG00000027628	Aar2
ENSMUSG00000010554.15:E007	ENSMUSG00000010554.15	E007	90.7363	0.000417356	0.0234626	0.87826	1	17.9974	17.9158	-0.0135537	chr11	74674884	74675083	200	+	92	100	88	89	129	125	79	92	58	69	134	73	c("ENSMUST00000010698.13"	"ENSMUST00000092912.12"	"ENSMUST00000141755.8")	ENSMUSG00000010554	Mettl16
ENSMUSG00000040859.15:E024	ENSMUSG00000040859.15	E024	87.4446	0.000417364	0.126973	0.721591	1	17.8276	17.5829	-0.0411938	chr4	129378830	129378933	104	+	106	82	72	93	96	119	87	110	57	49	127	97	ENSMUST00000048162.10	ENSMUSG00000040859	Bsdc1
ENSMUSG00000020246.14:E019	ENSMUSG00000020246.14	E019	104.657	0.000417364	0.901314	0.34243	1	19.5926	19.0828	-0.0790473	chr10	82574814	82575099	286	+	111	103	105	129	128	159	117	83	59	65	164	97	c("ENSMUST00000160681.2"	"ENSMUST00000020478.14")	ENSMUSG00000020246	Hcfc2
ENSMUSG00000107272.2:E002	ENSMUSG00000107272.2	E002	220.035	0.000417403	0.0566715	0.811836	1	27.3007	27.4129	0.0127563	chr5	73537948	73538195	248	+	242	307	227	289	223	317	183	215	108	156	263	203	c("ENSMUST00000201548.2"	"ENSMUST00000202537.2")	ENSMUSG00000107272	Gm34583
ENSMUSG00000040483.16:E002	ENSMUSG00000040483.16	E002	86.8949	0.000417413	6.52143	0.0106582	1	18.3832	17.0179	-0.229969	chr11	72192456	72192464	9	+	91	99	95	99	115	112	79	64	65	41	138	95	c("ENSMUST00000151440.8"	"ENSMUST00000146233.8")	ENSMUSG00000040483	Xaf1
ENSMUSG00000030720.17:E006	ENSMUSG00000030720.17	E006	81.2814	0.000417435	0.0310445	0.860141	1	17.0737	16.9876	-0.0150331	chr7	126171294	126171553	260	-	75	85	74	94	103	104	68	95	66	42	115	91	c("ENSMUST00000084589.11"	"ENSMUST00000098036.9"	"ENSMUST00000138285.8"	"ENSMUST00000124177.2"	"ENSMUST00000116269.9"	"ENSMUST00000032962.11"	"ENSMUST00000139766.2")	ENSMUSG00000030720	Cln3
ENSMUSG00000054021.7:E028	ENSMUSG00000054021.7	E028	88.5852	0.00041744	0.0240568	0.876741	1	17.8681	17.9356	0.0112391	chr13	43548213	43548678	466	+	114	88	98	89	100	131	86	85	49	43	152	92	c("ENSMUST00000066804.5"	"ENSMUST00000223194.2")	ENSMUSG00000054021	Sirt5
ENSMUSG00000030726.17:E026	ENSMUSG00000030726.17	E026	77.08	0.000417465	0.0369529	0.847561	1	16.5842	16.6611	0.0137285	chr7	99768881	99768936	56	-	85	58	73	67	94	120	82	89	51	49	116	81	c("ENSMUST00000156202.8"	"ENSMUST00000208670.2"	"ENSMUST00000032969.14"	"ENSMUST00000127128.8")	ENSMUSG00000030726	Pold3
ENSMUSG00000020009.14:E002	ENSMUSG00000020009.14	E002	75.5698	0.000417481	0.0961414	0.75651	1	16.6131	16.4559	-0.0282206	chr10	19467706	19467800	95	+	70	79	70	86	103	100	77	81	48	41	114	82	c("ENSMUST00000110989.3"	"ENSMUST00000020188.13")	ENSMUSG00000020009	Ifngr1
ENSMUSG00000054893.16:E006	ENSMUSG00000054893.16	E006	79.2162	0.000417487	0.0906118	0.763401	1	16.8349	16.6762	-0.0281392	chr7	6292357	6292436	80	+	91	79	67	108	81	81	80	68	52	66	150	58	c("ENSMUST00000153840.2"	"ENSMUST00000086327.12"	"ENSMUST00000108562.2"	"ENSMUST00000170776.8")	ENSMUSG00000054893	Zfp667
ENSMUSG00000044477.13:E015	ENSMUSG00000044477.13	E015	107.15	0.000417495	0.125224	0.723437	1	19.7051	19.6282	-0.0117463	chr17	30411537	30411586	50	+	114	80	80	105	155	163	109	101	65	66	193	134	c("ENSMUST00000234671.2"	"ENSMUST00000234790.2"	"ENSMUST00000226208.3"	"ENSMUST00000234866.2"	"ENSMUST00000226421.3"	"ENSMUST00000234902.2"	"ENSMUST00000226308.2"	"ENSMUST00000057897.10")	ENSMUSG00000044477	Zfand3
ENSMUSG00000026110.16:E029	ENSMUSG00000026110.16	E029	82.0532	0.000417556	0.120903	0.728057	1	17.122	16.9398	-0.0318145	chr1	37575120	37575316	197	-	102	89	73	109	82	98	87	89	53	55	98	75	c("ENSMUST00000042161.15"	"ENSMUST00000154819.8"	"ENSMUST00000195598.2"	"ENSMUST00000151952.8")	ENSMUSG00000026110	Mgat4a
ENSMUSG00000006057.16:E012	ENSMUSG00000006057.16	E012	661.572	0.000417557	1.03972	0.307886	1	44.2902	44.788	0.0387346	chr11	95966453	95966496	44	-	807	726	732	821	750	934	657	605	406	408	823	555	ENSMUST00000090541.12	ENSMUSG00000006057	Atp5g1
ENSMUSG00000030720.17:E020	ENSMUSG00000030720.17	E020	68.0655	0.000417559	0.117102	0.732199	1	15.521	15.6995	0.0338387	chr7	126178419	126178434	16	-	56	73	62	83	76	88	56	79	59	32	99	84	c("ENSMUST00000084589.11"	"ENSMUST00000153790.8"	"ENSMUST00000150917.8"	"ENSMUST00000098036.9"	"ENSMUST00000116269.9"	"ENSMUST00000032962.11"	"ENSMUST00000128225.8")	ENSMUSG00000030720	Cln3
ENSMUSG00000004056.16:E043	ENSMUSG00000004056.16	E043	108.322	0.000417567	0.00127564	0.971509	1	19.7946	19.8385	0.00664703	chr7	27338874	27338875	2	+	80	107	89	122	166	176	104	97	65	65	198	116	c("ENSMUST00000108344.9"	"ENSMUST00000167435.8"	"ENSMUST00000051356.12")	ENSMUSG00000004056	Akt2
ENSMUSG00000032116.19:E006	ENSMUSG00000032116.19	E006	95.4266	0.000417571	0.183993	0.667964	1	18.5329	18.3659	-0.0270376	chr9	36652785	36652887	103	-	100	83	78	83	118	118	103	84	83	54	176	114	ENSMUST00000120381.9	ENSMUSG00000032116	Stt3a
ENSMUSG00000023905.16:E009	ENSMUSG00000023905.16	E009	81.4226	0.000417603	0.078824	0.778897	1	17.1338	17.0317	-0.0177589	chr17	23895493	23895527	35	-	82	94	68	95	80	118	85	69	61	50	139	78	c("ENSMUST00000233040.2"	"ENSMUST00000233428.2"	"ENSMUST00000233814.2"	"ENSMUST00000024698.10")	ENSMUSG00000023905	Tnfrsf12a
ENSMUSG00000029161.9:E001	ENSMUSG00000029161.9	E001	119.324	0.000417607	0.310287	0.577504	1	20.3705	20.6464	0.0405381	chr5	31090487	31091332	846	-	136	133	103	125	153	121	139	140	79	66	170	120	ENSMUST00000031051.9	ENSMUSG00000029161	Cgref1
ENSMUSG00000032469.13:E007	ENSMUSG00000032469.13	E007	68.7968	0.000417612	0.0300093	0.862469	1	15.7548	15.8435	0.0166247	chr9	99461410	99461495	86	+	71	73	61	69	73	96	69	84	49	35	121	66	c("ENSMUST00000156035.8"	"ENSMUST00000138002.2"	"ENSMUST00000148987.8"	"ENSMUST00000066650.12")	ENSMUSG00000032469	Dbr1
ENSMUSG00000026571.13:E021	ENSMUSG00000026571.13	E021	83.7616	0.000417621	0.322507	0.570105	1	17.5569	17.2647	-0.049969	chr1	165216331	165216484	154	-	87	78	83	93	105	97	91	80	47	44	139	114	c("ENSMUST00000027856.13"	"ENSMUST00000195686.2")	ENSMUSG00000026571	Dcaf6
ENSMUSG00000038836.16:E006	ENSMUSG00000038836.16	E006	71.3536	0.000417627	0.013528	0.907407	1	16.1838	16.2193	0.00649546	chr6	34757811	34757823	13	+	85	73	56	84	80	83	75	62	34	41	158	85	c("ENSMUST00000155890.2"	"ENSMUST00000148834.8"	"ENSMUST00000115012.8"	"ENSMUST00000135304.8"	"ENSMUST00000115017.8"	"ENSMUST00000115016.8"	"ENSMUST00000202017.4"	"ENSMUST00000143474.8"	"ENSMUST00000155726.8")	ENSMUSG00000038836	Agbl3
ENSMUSG00000028926.16:E024	ENSMUSG00000028926.16	E024	180	0.000417638	0.33672	0.561729	1	25.1412	24.8795	-0.032167	chr5	5277164	5277213	50	-	181	174	160	217	227	238	185	182	116	113	294	172	c("ENSMUST00000115450.8"	"ENSMUST00000132390.8"	"ENSMUST00000115451.8"	"ENSMUST00000133465.8"	"ENSMUST00000115452.8"	"ENSMUST00000030763.13"	"ENSMUST00000153331.6"	"ENSMUST00000134867.8")	ENSMUSG00000028926	Cdk14
ENSMUSG00000026634.17:E003	ENSMUSG00000026634.17	E003	80.1444	0.000417685	0.0554495	0.813838	1	17.0832	16.9691	-0.0199117	chr1	190660689	190660914	226	+	85	78	69	75	108	134	81	69	52	48	119	94	c("ENSMUST00000110899.7"	"ENSMUST00000137608.8"	"ENSMUST00000066632.14"	"ENSMUST00000123384.8")	ENSMUSG00000026634	Angel2
ENSMUSG00000021112.10:E007	ENSMUSG00000021112.10	E007	88.5796	0.000417701	3.67035e-05	0.995166	1	17.9213	17.9503	0.00482503	chr12	78856526	78856541	16	+	85	92	81	107	105	117	94	94	51	39	142	118	c("ENSMUST00000082024.7"	"ENSMUST00000219667.2"	"ENSMUST00000219197.2")	ENSMUSG00000021112	Pals1
ENSMUSG00000025451.16:E016	ENSMUSG00000025451.16	E016	90.9262	0.000417705	0.475777	0.490342	1	18.2341	17.9701	-0.0435339	chr13	119586477	119586546	70	+	96	103	84	112	116	124	76	81	45	63	148	99	c("ENSMUST00000173339.2"	"ENSMUST00000132304.10"	"ENSMUST00000174533.2"	"ENSMUST00000109203.9"	"ENSMUST00000126957.9"	"ENSMUST00000173627.8"	"ENSMUST00000026520.14")	ENSMUSG00000025451	Paip1
ENSMUSG00000032064.18:E027	ENSMUSG00000032064.18	E027	100.5	0.000417707	3.72671	0.0535488	1	19.4858	18.5178	-0.152586	chr9	50606771	50606883	113	-	129	88	91	127	155	164	93	104	61	55	114	86	c("ENSMUST00000149717.8"	"ENSMUST00000141919.8"	"ENSMUST00000117646.8"	"ENSMUST00000119449.8"	"ENSMUST00000034566.15"	"ENSMUST00000151109.8"	"ENSMUST00000121634.8"	"ENSMUST00000154315.2")	ENSMUSG00000032064	Dixdc1
ENSMUSG00000119345.1+ENSMUSG00000040356.17:E011	ENSMUSG00000119345.1+ENSMUSG00000040356.17	E011	85.8145	0.000417709	0.000506222	0.98205	1	17.5213	17.551	0.00504631	chr17	35059578	35059696	119	-	79	71	74	86	111	116	76	93	62	49	126	131	c("ENSMUST00000173415.2"	"ENSMUST00000174363.8"	"ENSMUST00000046022.16"	"ENSMUST00000174887.8"	"ENSMUST00000172803.2"	"ENSMUST00000174226.8")	ENSMUSG00000119345	Mir6970
ENSMUSG00000048249.15:E008	ENSMUSG00000048249.15	E008	150.835	0.000417721	1.38037	0.240038	1	22.4591	23.1413	0.0910133	chr17	26961016	26961933	918	+	168	165	138	177	231	162	164	139	123	81	155	154	c("ENSMUST00000062519.14"	"ENSMUST00000142539.8"	"ENSMUST00000144221.2")	ENSMUSG00000048249	Crebrf
ENSMUSG00000029669.15:E007	ENSMUSG00000029669.15	E007	70.1646	0.000417725	0.304481	0.581087	1	15.9964	15.7136	-0.0528353	chr6	21835388	21835522	135	-	80	69	62	79	70	93	70	91	57	33	96	72	c("ENSMUST00000134635.2"	"ENSMUST00000143531.2"	"ENSMUST00000120965.8"	"ENSMUST00000123116.8"	"ENSMUST00000031678.10")	ENSMUSG00000029669	Tspan12
ENSMUSG00000045348.17:E002	ENSMUSG00000045348.17	E002	148.167	0.00041773	0.759201	0.383579	1	23.0686	22.6433	-0.0566214	chr5	137729175	137729943	769	-	188	198	155	159	201	205	145	140	95	66	192	121	c("ENSMUST00000118326.8"	"ENSMUST00000061789.14")	ENSMUSG00000045348	Nyap1
ENSMUSG00000041658.13:E011	ENSMUSG00000041658.13	E011	74.9121	0.000417736	0.405885	0.524066	1	16.7165	16.3869	-0.0591075	chrX	151946074	151946165	92	+	63	68	76	82	115	126	84	73	39	43	122	65	ENSMUST00000039720.11	ENSMUSG00000041658	Rragb
ENSMUSG00000036167.17:E003	ENSMUSG00000036167.17	E003	72.0611	0.000417737	0.0432713	0.835215	1	16.1664	16.276	0.0200291	chr15	93296281	93296312	32	+	97	75	57	67	87	100	71	74	39	37	112	99	c("ENSMUST00000068457.15"	"ENSMUST00000109256.11"	"ENSMUST00000049122.16")	ENSMUSG00000036167	Pphln1
ENSMUSG00000035325.17:E011	ENSMUSG00000035325.17	E011	108.093	0.000417745	0.16187	0.687441	1	19.3669	19.5706	0.0313929	chr5	100513590	100513612	23	-	113	138	75	95	156	132	129	121	101	48	121	107	c("ENSMUST00000182812.8"	"ENSMUST00000182433.8"	"ENSMUST00000182886.8"	"ENSMUST00000094578.11"	"ENSMUST00000182988.8"	"ENSMUST00000182569.2")	ENSMUSG00000035325	Sec31a
ENSMUSG00000006763.15:E007	ENSMUSG00000006763.15	E007	73.7877	0.000417762	0.00561864	0.940248	1	16.2482	16.1732	-0.0137203	chr7	46342203	46342399	197	-	71	81	59	69	73	91	100	88	38	53	97	93	c("ENSMUST00000143082.4"	"ENSMUST00000209797.2"	"ENSMUST00000209780.2"	"ENSMUST00000210791.2"	"ENSMUST00000210628.2")	ENSMUSG00000006763	Saal1
ENSMUSG00000026571.13:E022	ENSMUSG00000026571.13	E022	80.821	0.000417769	0.627529	0.428263	1	17.3352	16.9205	-0.0720186	chr1	165217983	165218102	120	-	87	78	81	90	99	94	88	78	42	42	135	109	c("ENSMUST00000027856.13"	"ENSMUST00000195686.2")	ENSMUSG00000026571	Dcaf6
ENSMUSG00000054079.13:E010	ENSMUSG00000054079.13	E010	75.4231	0.000417773	0.206381	0.649619	1	16.6438	16.4138	-0.0412956	chr11	93766610	93766784	175	-	80	88	66	71	91	109	91	80	41	43	116	76	c("ENSMUST00000066888.10"	"ENSMUST00000134807.2"	"ENSMUST00000130797.2")	ENSMUSG00000054079	Utp18
ENSMUSG00000025967.17+ENSMUSG00002076939.1:E001	ENSMUSG00000025967.17+ENSMUSG00002076939.1	E001	1224.54	0.000417782	34.9156	3.44313e-09	1.78331e-05	58.5195	55.5165	-0.200875	chr1	63215984	63216287	304	+	1370	1291	1215	1443	1414	1675	1333	1056	674	812	1822	1223	ENSMUST00000129339.8	ENSMUSG00000025967	Eef1b2
ENSMUSG00000057738.15:E060	ENSMUSG00000057738.15	E060	151.074	0.000417799	0.489675	0.484072	1	22.8104	23.1848	0.0495678	chr2	29907210	29907314	105	+	170	148	141	163	215	216	135	166	102	86	189	158	c("ENSMUST00000113717.8"	"ENSMUST00000113719.9"	"ENSMUST00000046257.14"	"ENSMUST00000100225.9"	"ENSMUST00000095083.11"	"ENSMUST00000129241.3")	ENSMUSG00000057738	Sptan1
ENSMUSG00000028484.17:E017	ENSMUSG00000028484.17	E017	125.12	0.000417821	0.013516	0.907448	1	20.9457	20.9862	0.00583062	chr4	83384945	83385020	76	-	70	70	92	108	209	229	98	110	105	117	218	133	c("ENSMUST00000030207.15"	"ENSMUST00000107215.9"	"ENSMUST00000107214.9")	ENSMUSG00000028484	Psip1
ENSMUSG00000034744.14:E022	ENSMUSG00000034744.14	E022	337.763	0.000417826	0.280369	0.59646	1	33.4137	33.1695	-0.0235921	chr6	83776348	83776365	18	+	337	357	276	380	421	431	337	331	236	232	521	344	c("ENSMUST00000146117.8"	"ENSMUST00000113850.2"	"ENSMUST00000037376.14"	"ENSMUST00000151147.8"	"ENSMUST00000113851.8"	"ENSMUST00000141611.2")	ENSMUSG00000034744	Nagk
ENSMUSG00000004561.15+ENSMUSG00000072572.10:E040	ENSMUSG00000004561.15+ENSMUSG00000072572.10	E040	72.3918	0.000417827	0.293744	0.587831	1	16.3387	16.056	-0.0517402	chr14	52128566	52128658	93	+	84	74	66	86	79	89	75	74	40	43	126	77	c("ENSMUST00000047899.13"	"ENSMUST00000163603.8"	"ENSMUST00000164252.8"	"ENSMUST00000164902.8"	"ENSMUST00000165100.8"	"ENSMUST00000166408.8"	"ENSMUST00000168413.8")	ENSMUSG00000004561	Mettl17
ENSMUSG00000038506.14:E009	ENSMUSG00000038506.14	E009	98.4689	0.000417846	0.862206	0.353122	1	18.6138	18.9707	0.0568267	chr8	13328529	13328685	157	-	99	113	71	94	111	161	101	87	60	65	151	127	c("ENSMUST00000045366.10"	"ENSMUST00000110840.8"	"ENSMUST00000110838.8"	"ENSMUST00000203604.2"	"ENSMUST00000204840.2"	"ENSMUST00000110839.10"	"ENSMUST00000203467.3")	ENSMUSG00000038506	Dcun1d2
ENSMUSG00000028884.15:E003	ENSMUSG00000028884.15	E003	71.3773	0.00041785	0.379857	0.53768	1	15.9504	16.2732	0.0593779	chr4	132495687	132495777	91	+	85	66	64	86	93	96	77	72	33	42	101	87	c("ENSMUST00000153046.8"	"ENSMUST00000130090.8"	"ENSMUST00000102561.11")	ENSMUSG00000028884	Rpa2
ENSMUSG00000038495.15:E014	ENSMUSG00000038495.15	E014	73.5408	0.000417852	0.0865855	0.768564	1	16.3053	16.1541	-0.0276373	chr3	96048865	96049026	162	+	70	89	75	83	82	121	62	69	57	41	92	74	c("ENSMUST00000090785.9"	"ENSMUST00000098849.3"	"ENSMUST00000035519.12"	"ENSMUST00000138206.8")	ENSMUSG00000038495	Otud7b
ENSMUSG00000016510.12:E005	ENSMUSG00000016510.12	E005	79.0416	0.000417852	0.0565159	0.81209	1	16.8211	16.7603	-0.0107718	chr5	146895635	146895746	112	-	84	75	79	89	111	99	92	57	50	58	129	63	c("ENSMUST00000066675.10"	"ENSMUST00000016654.9"	"ENSMUST00000110564.8"	"ENSMUST00000110566.2")	ENSMUSG00000016510	Mtif3
ENSMUSG00000039285.13:E017	ENSMUSG00000039285.13	E017	123.154	0.000417858	0.020272	0.88678	1	20.8231	20.7489	-0.0107683	chr9	117884884	117884978	95	+	130	150	87	98	136	180	133	125	84	90	180	136	c("ENSMUST00000134433.8"	"ENSMUST00000135251.2"	"ENSMUST00000130735.8"	"ENSMUST00000154583.8"	"ENSMUST00000133580.8"	"ENSMUST00000133814.2"	"ENSMUST00000044454.12")	ENSMUSG00000039285	Azi2
ENSMUSG00000038128.8:E013	ENSMUSG00000038128.8	E013	105.888	0.000417863	0.0524296	0.818888	1	19.5232	19.3952	-0.0197308	chr18	33262814	33262886	73	+	118	112	92	116	122	128	116	97	71	54	172	134	c("ENSMUST00000234654.2"	"ENSMUST00000234205.2"	"ENSMUST00000042868.6")	ENSMUSG00000038128	Camk4
ENSMUSG00000025609.16:E021	ENSMUSG00000025609.16	E021	89.8089	0.000417871	0.410872	0.521527	1	18.087	17.9402	-0.0243194	chr6	31428454	31428519	66	+	91	98	75	90	96	140	90	85	46	61	171	98	c("ENSMUST00000150949.8"	"ENSMUST00000147614.2"	"ENSMUST00000026699.15"	"ENSMUST00000134315.8")	ENSMUSG00000025609	Mkln1
ENSMUSG00000028399.19:E009	ENSMUSG00000028399.19	E009	99.1498	0.000417904	0.369868	0.543076	1	18.9284	18.6092	-0.0508784	chr4	75874543	75874721	179	-	128	104	84	128	124	115	93	88	72	57	139	103	c("ENSMUST00000050757.16"	"ENSMUST00000174180.8"	"ENSMUST00000174831.8"	"ENSMUST00000174531.8"	"ENSMUST00000173376.8"	"ENSMUST00000107289.9"	"ENSMUST00000098005.10"	"ENSMUST00000102834.8"	"ENSMUST00000174023.8")	ENSMUSG00000028399	Ptprd
ENSMUSG00000006728.13:E010	ENSMUSG00000006728.13	E010	90.1212	0.000417909	0.366037	0.545172	1	17.7861	18.1025	0.0525946	chr10	126900167	126900322	156	+	106	111	74	98	110	108	77	90	62	51	130	109	c("ENSMUST00000123456.2"	"ENSMUST00000140254.8"	"ENSMUST00000006911.12"	"ENSMUST00000125682.2"	"ENSMUST00000120226.8"	"ENSMUST00000133115.8"	"ENSMUST00000142558.8")	ENSMUSG00000006728	Cdk4
ENSMUSG00000038900.18+ENSMUSG00000065124.3:E002	ENSMUSG00000038900.18+ENSMUSG00000065124.3	E002	82.8333	0.00041791	0.225793	0.634661	1	17.3565	17.1123	-0.042154	chr2	32851732	32851740	9	+	89	86	66	118	90	133	61	74	51	62	121	85	c("ENSMUST00000134912.7"	"ENSMUST00000126610.2")	ENSMUSG00000038900	Rpl12
ENSMUSG00000021112.10:E010	ENSMUSG00000021112.10	E010	92.5197	0.00041791	0.00496561	0.943822	1	18.3336	18.3284	-0.000844013	chr12	78864399	78864545	147	+	89	94	79	114	114	119	101	97	55	41	156	118	c("ENSMUST00000082024.7"	"ENSMUST00000219197.2")	ENSMUSG00000021112	Pals1
ENSMUSG00000020521.8:E002	ENSMUSG00000020521.8	E002	80.8265	0.000417941	0.0291414	0.864453	1	17.0629	16.9678	-0.0166125	chr11	86375511	86375555	45	+	110	98	82	83	94	110	70	75	48	51	118	72	c("ENSMUST00000020827.7"	"ENSMUST00000125675.2")	ENSMUSG00000020521	Rnft1
ENSMUSG00000030922.13:E017	ENSMUSG00000030922.13	E017	75.3083	0.000417941	0.0729176	0.787135	1	16.3692	16.5049	0.0244912	chr7	119515957	119515976	20	+	88	73	76	72	74	109	88	88	47	41	112	75	c("ENSMUST00000106517.9"	"ENSMUST00000106516.2")	ENSMUSG00000030922	Lyrm1
ENSMUSG00000034157.13:E015	ENSMUSG00000034157.13	E015	71.5017	0.000417949	0.130547	0.717865	1	16.0919	15.9125	-0.0332284	chr12	87007046	87007081	36	+	66	62	65	74	73	105	81	75	52	44	107	86	c("ENSMUST00000185434.7"	"ENSMUST00000038369.11"	"ENSMUST00000188046.7"	"ENSMUST00000191463.2"	"ENSMUST00000190588.2"	"ENSMUST00000189246.7"	"ENSMUST00000191032.7"	"ENSMUST00000185783.2"	"ENSMUST00000186499.2"	"ENSMUST00000187814.7")	ENSMUSG00000034157	Cipc
ENSMUSG00000015488.15:E008	ENSMUSG00000015488.15	E008	151.511	0.000417951	0.359889	0.548568	1	23.0201	22.8314	-0.0250574	chr2	26905595	26905621	27	+	189	166	133	152	147	201	163	139	106	96	215	172	c("ENSMUST00000114005.9"	"ENSMUST00000114006.8"	"ENSMUST00000133126.2"	"ENSMUST00000145290.2"	"ENSMUST00000114004.8"	"ENSMUST00000114007.8"	"ENSMUST00000114003.2"	"ENSMUST00000133807.2")	ENSMUSG00000015488	Cacfd1
ENSMUSG00000040688.17:E007	ENSMUSG00000040688.17	E007	75.0921	0.000417963	0.133435	0.714897	1	16.4022	16.2196	-0.0332077	chr17	24920577	24920635	59	-	98	76	74	93	60	96	56	60	65	48	120	80	c("ENSMUST00000126319.8"	"ENSMUST00000130633.2"	"ENSMUST00000046534.15")	ENSMUSG00000040688	Tbl3
ENSMUSG00000038495.15:E019	ENSMUSG00000038495.15	E019	76.6713	0.000417969	0.232259	0.629854	1	16.4414	16.6985	0.0460447	chr3	96058179	96058291	113	+	73	99	75	92	87	128	63	71	62	39	91	75	c("ENSMUST00000090785.9"	"ENSMUST00000135263.2"	"ENSMUST00000035519.12"	"ENSMUST00000098849.3")	ENSMUSG00000038495	Otud7b
ENSMUSG00000060240.13:E007	ENSMUSG00000060240.13	E007	1652.1	0.000417973	0.435068	0.509513	1	63.8192	63.5385	-0.0177404	chr7	141009230	141009264	35	-	1823	1548	1497	1842	1911	2306	1626	1494	1045	1103	2789	1752	c("ENSMUST00000124444.2"	"ENSMUST00000084436.10"	"ENSMUST00000164387.2"	"ENSMUST00000137488.2")	ENSMUSG00000060240	Cend1
ENSMUSG00000055707.14:E004	ENSMUSG00000055707.14	E004	145.026	0.000417974	1.45616	0.227543	1	22.3142	22.9112	0.0802437	chr8	70903055	70903329	275	-	150	156	136	154	186	226	106	127	95	92	221	175	c("ENSMUST00000066597.13"	"ENSMUST00000166976.3"	"ENSMUST00000209415.2"	"ENSMUST00000210250.2")	ENSMUSG00000055707	Klhl26
ENSMUSG00000042688.17:E011	ENSMUSG00000042688.17	E011	85.8363	0.000417974	0.00269854	0.958571	1	17.6104	17.5965	-0.00234836	chr9	75302792	75302936	145	-	69	84	68	89	96	133	69	84	68	53	167	103	c("ENSMUST00000172946.2"	"ENSMUST00000174034.2"	"ENSMUST00000049355.11"	"ENSMUST00000168937.8")	ENSMUSG00000042688	Mapk6
ENSMUSG00000024958.14:E024	ENSMUSG00000024958.14	E024	168.704	0.000417976	0.21288	0.64452	1	24.482	24.2748	-0.0260403	chr19	6918290	6918317	28	-	183	145	114	185	218	262	156	163	79	130	315	197	c("ENSMUST00000237934.2"	"ENSMUST00000099774.10"	"ENSMUST00000166115.9")	ENSMUSG00000024958	Gpr137
ENSMUSG00000063273.12:E023	ENSMUSG00000063273.12	E023	89.7788	0.000417978	0.0254115	0.873346	1	17.8669	17.8695	0.000426669	chr3	51364719	51364871	153	+	116	99	95	89	137	105	75	72	53	64	120	91	c("ENSMUST00000029303.13"	"ENSMUST00000193266.6")	ENSMUSG00000063273	Naa15
ENSMUSG00000001036.18:E004	ENSMUSG00000001036.18	E004	143.755	0.000417985	1.04736	0.306115	1	22.8276	22.2691	-0.075267	chr11	61413232	61413318	87	-	153	144	106	151	198	209	135	154	106	77	224	156	c("ENSMUST00000179936.8"	"ENSMUST00000001063.15"	"ENSMUST00000108712.8"	"ENSMUST00000108711.8"	"ENSMUST00000178202.8"	"ENSMUST00000108713.8")	ENSMUSG00000001036	Epn2
ENSMUSG00000018927.4:E001	ENSMUSG00000018927.4	E001	179.434	0.000417992	0.907371	0.340813	1	17.135	16.4238	-0.125918	chr11	83478708	83479220	513	-	22	394	16	382	373	28	15	341	239	14	22	319	ENSMUST00000019071.4	ENSMUSG00000018927	Ccl6
ENSMUSG00000041650.16:E006	ENSMUSG00000041650.16	E006	80.7132	0.000418013	0.0089046	0.92482	1	16.9789	17.0466	0.0118321	chr14	122800191	122800238	48	+	81	65	88	89	108	104	85	83	60	46	138	64	c("ENSMUST00000148172.2"	"ENSMUST00000135578.8"	"ENSMUST00000038374.13")	ENSMUSG00000041650	Pcca
ENSMUSG00000028224.15:E006	ENSMUSG00000028224.15	E006	72.3455	0.000418039	0.191613	0.661577	1	16.0976	16.3006	0.0371638	chr4	15965134	15965237	104	+	79	89	42	69	84	117	81	67	45	47	114	79	c("ENSMUST00000029879.15"	"ENSMUST00000149069.2")	ENSMUSG00000028224	Nbn
ENSMUSG00000021112.10:E009	ENSMUSG00000021112.10	E009	88.5093	0.000418055	0.011141	0.915939	1	17.9517	17.9197	-0.0053297	chr12	78864015	78864092	78	+	84	93	80	107	105	114	96	93	51	39	147	116	c("ENSMUST00000082024.7"	"ENSMUST00000219197.2")	ENSMUSG00000021112	Pals1
ENSMUSG00000030788.17:E014	ENSMUSG00000030788.17	E014	71.4678	0.000418085	0.280295	0.596508	1	15.901	16.128	0.0420042	chr7	110416055	110416057	3	-	64	77	58	85	84	92	57	86	46	45	103	95	c("ENSMUST00000175981.8"	"ENSMUST00000106682.10"	"ENSMUST00000176048.2"	"ENSMUST00000177236.8")	ENSMUSG00000030788	Rnf141
ENSMUSG00000036249.17:E006	ENSMUSG00000036249.17	E006	73.477	0.000418093	0.0407125	0.840094	1	16.371	16.2689	-0.0185571	chr2	51816693	51816772	80	-	78	69	67	75	87	106	72	79	40	43	108	102	c("ENSMUST00000102767.8"	"ENSMUST00000126090.8"	"ENSMUST00000132703.2"	"ENSMUST00000165313.2"	"ENSMUST00000152800.2"	"ENSMUST00000102768.8")	ENSMUSG00000036249	Rbm43
ENSMUSG00000038482.12:E022	ENSMUSG00000038482.12	E022	70.7844	0.000418094	0.0340288	0.853646	1	15.891	15.7895	-0.0189629	chr8	13420879	13420963	85	+	70	86	58	71	63	122	74	67	43	58	82	78	c("ENSMUST00000209885.2"	"ENSMUST00000211606.2"	"ENSMUST00000210165.2"	"ENSMUST00000209396.2"	"ENSMUST00000210501.2"	"ENSMUST00000170909.2")	ENSMUSG00000038482	Tfdp1
ENSMUSG00000026617.17:E001	ENSMUSG00000026617.17	E001	98.855	0.000418097	0.0105352	0.918248	1	18.8042	18.8608	0.00899665	chr1	185064346	185064368	23	+	96	104	103	119	88	165	107	101	51	54	141	118	ENSMUST00000027916.13	ENSMUSG00000026617	Bpnt1
ENSMUSG00000019831.15:E009	ENSMUSG00000019831.15	E009	524.145	0.00041811	0.0151592	0.90201	1	40.4056	40.6871	0.0233958	chr10	40812106	40812734	629	+	546	539	425	556	694	700	589	517	327	311	819	573	c("ENSMUST00000019975.14"	"ENSMUST00000105509.2")	ENSMUSG00000019831	Wasf1
ENSMUSG00000040688.17:E009	ENSMUSG00000040688.17	E009	71.2115	0.00041815	0.011477	0.914685	1	15.857	15.9258	0.0128341	chr17	24920951	24920991	41	-	89	75	70	89	56	93	51	60	63	45	111	75	c("ENSMUST00000126319.8"	"ENSMUST00000130633.2"	"ENSMUST00000046534.15")	ENSMUSG00000040688	Tbl3
ENSMUSG00000023932.10:E002	ENSMUSG00000023932.10	E002	81.2287	0.000418157	0.562488	0.45326	1	17.2635	16.8583	-0.0706285	chr17	45703919	45704131	213	-	99	75	76	65	95	111	75	90	57	50	136	88	ENSMUST00000024727.10	ENSMUSG00000023932	Cdc5l
ENSMUSG00000001424.15:E013	ENSMUSG00000001424.15	E013	104.879	0.000418158	1.01291	0.314206	1	19.2424	19.7972	0.0852865	chr6	28528912	28529018	107	+	97	118	77	120	116	140	120	128	49	52	189	135	c("ENSMUST00000164915.8"	"ENSMUST00000001460.14"	"ENSMUST00000167201.2")	ENSMUSG00000001424	Snd1
ENSMUSG00000030946.14:E012	ENSMUSG00000030946.14	E012	78.1987	0.000418179	0.700536	0.402604	1	16.514	16.9235	0.0727522	chr7	132235730	132235883	154	+	76	67	89	91	86	88	73	86	47	51	126	93	c("ENSMUST00000130672.2"	"ENSMUST00000210168.2"	"ENSMUST00000033241.6"	"ENSMUST00000133969.8"	"ENSMUST00000106170.8"	"ENSMUST00000209903.2")	ENSMUSG00000030946	Lhpp
ENSMUSG00000031969.17:E024	ENSMUSG00000031969.17	E024	103.509	0.00041819	0.86243	0.35306	1	19.4547	18.9588	-0.0773696	chr9	26910690	26910767	78	-	111	102	116	118	121	135	118	83	68	55	168	105	c("ENSMUST00000120367.8"	"ENSMUST00000138102.2"	"ENSMUST00000060513.8"	"ENSMUST00000128923.8"	"ENSMUST00000215693.2"	"ENSMUST00000132293.2")	ENSMUSG00000031969	Acad8
ENSMUSG00000006800.15:E011	ENSMUSG00000006800.15	E011	86.3842	0.000418207	0.455834	0.499577	1	17.6785	18.0412	0.0605642	chr2	165920957	165921099	143	-	88	95	55	95	165	117	91	71	51	41	159	88	c("ENSMUST00000109249.9"	"ENSMUST00000088086.4"	"ENSMUST00000146497.9")	ENSMUSG00000006800	Sulf2
ENSMUSG00000020599.14:E021	ENSMUSG00000020599.14	E021	109.574	0.000418215	0.0926877	0.760788	1	19.7571	19.5009	-0.0391675	chr11	109166087	109166145	59	-	106	105	230	112	53	123	172	256	19	20	70	90	c("ENSMUST00000106706.8"	"ENSMUST00000020920.10"	"ENSMUST00000106704.3")	ENSMUSG00000020599	Rgs9
ENSMUSG00000040446.5:E007	ENSMUSG00000040446.5	E007	78.1804	0.000418216	0.163574	0.685887	1	16.8356	16.642	-0.0343477	chr18	24641051	24641148	98	-	76	75	70	93	111	74	109	91	47	43	110	76	c("ENSMUST00000046206.5"	"ENSMUST00000234721.2"	"ENSMUST00000234403.2")	ENSMUSG00000040446	Rprd1a
ENSMUSG00002075079.1+ENSMUSG00000022191.17:E042	ENSMUSG00002075079.1+ENSMUSG00000022191.17	E042	74.6561	0.000418217	0.215728	0.642314	1	16.3818	16.613	0.0415886	chr15	12905685	12905787	103	+	82	73	62	89	101	98	73	91	43	35	112	88	c("ENSMUST00000169061.8"	"ENSMUST00000090292.13")	ENSMUSG00002075079
ENSMUSG00000040747.10:E004	ENSMUSG00000040747.10	E004	75.491	0.000418239	0.000192636	0.988926	1	15.7364	15.728	-0.00158142	chr3	106674643	106674738	96	-	48	101	54	129	132	54	45	96	74	23	62	112	ENSMUST00000038845.10	ENSMUSG00000040747	Cd53
ENSMUSG00000030720.17:E019	ENSMUSG00000030720.17	E019	68.2045	0.00041824	0.0728154	0.787281	1	15.5593	15.6995	0.0265346	chr7	126178383	126178418	36	-	56	73	62	83	76	88	57	79	59	32	100	84	c("ENSMUST00000084589.11"	"ENSMUST00000153790.8"	"ENSMUST00000098036.9"	"ENSMUST00000116269.9"	"ENSMUST00000032962.11"	"ENSMUST00000128225.8")	ENSMUSG00000030720	Cln3
ENSMUSG00000027669.15:E019	ENSMUSG00000027669.15	E019	72.3216	0.00041825	0.00180849	0.966079	1	15.9799	16.0508	0.0131353	chr3	32656194	32656289	96	-	90	79	87	73	52	96	86	92	39	41	84	74	c("ENSMUST00000108234.8"	"ENSMUST00000193050.2"	"ENSMUST00000152901.8"	"ENSMUST00000184130.7"	"ENSMUST00000155737.8"	"ENSMUST00000143588.2"	"ENSMUST00000144292.2")	ENSMUSG00000027669	Gnb4
ENSMUSG00000053483.16:E039	ENSMUSG00000053483.16	E039	95.3362	0.000418262	0.203442	0.651957	1	18.2849	18.5356	0.0406936	chr1	171114380	171114523	144	-	90	97	76	100	135	128	90	103	57	76	143	92	c("ENSMUST00000111305.8"	"ENSMUST00000149187.8"	"ENSMUST00000153164.2"	"ENSMUST00000065941.12"	"ENSMUST00000127101.2")	ENSMUSG00000053483	Usp21
ENSMUSG00000114072.2+ENSMUSG00000021477.10:E016	ENSMUSG00000114072.2+ENSMUSG00000021477.10	E016	1167.55	0.000418279	0.148526	0.699948	1	55.5254	55.5799	0.00369345	chr13	64515930	64516052	123	-	1052	1397	834	1795	1447	1238	965	1317	988	540	1417	1483	c("ENSMUST00000222462.2"	"ENSMUST00000223494.2"	"ENSMUST00000220737.2"	"ENSMUST00000021933.8"	"ENSMUST00000222517.2")	ENSMUSG00000114072	Gm49230
ENSMUSG00000023988.9:E003	ENSMUSG00000023988.9	E003	115.174	0.000418321	0.0676865	0.794735	1	20.1085	20.232	0.0184137	chr17	47913563	47913723	161	-	139	118	94	107	116	164	100	115	85	76	194	130	ENSMUST00000024783.9	ENSMUSG00000023988	Bysl
ENSMUSG00000030720.17:E018	ENSMUSG00000030720.17	E018	68.2742	0.000418327	0.0537455	0.816669	1	15.5785	15.6995	0.0228872	chr7	126178345	126178382	38	-	57	73	61	83	76	88	58	79	59	32	100	84	c("ENSMUST00000084589.11"	"ENSMUST00000153790.8"	"ENSMUST00000098036.9"	"ENSMUST00000116269.9"	"ENSMUST00000032962.11")	ENSMUSG00000030720	Cln3
ENSMUSG00000029642.12:E003	ENSMUSG00000029642.12	E003	427.916	0.000418335	0.000259305	0.987152	1	37.0908	37.0931	0.000210398	chr5	147014358	147014373	16	+	459	467	399	511	513	558	471	373	266	254	673	427	c("ENSMUST00000200993.2"	"ENSMUST00000050970.4"	"ENSMUST00000110557.5")	ENSMUSG00000029642	Polr1d
ENSMUSG00000020646.18:E007	ENSMUSG00000020646.18	E007	76.5769	0.000418346	0.0487426	0.825266	1	16.4389	16.5531	0.0205472	chr12	24928190	24928335	146	+	91	76	70	87	82	96	62	101	52	53	107	69	c("ENSMUST00000221952.2"	"ENSMUST00000110942.11"	"ENSMUST00000222198.2")	ENSMUSG00000020646	Mboat2
ENSMUSG00000059439.16:E014	ENSMUSG00000059439.16	E014	68.9758	0.000418359	0.873788	0.349909	1	16.0909	15.6469	-0.0828687	chr11	85348694	85348770	77	+	81	68	64	63	69	117	72	64	36	38	128	82	c("ENSMUST00000108061.8"	"ENSMUST00000108062.8"	"ENSMUST00000108056.8"	"ENSMUST00000074875.11"	"ENSMUST00000092821.10")	ENSMUSG00000059439	Bcas3
ENSMUSG00000047921.18:E015	ENSMUSG00000047921.18	E015	78.9277	0.000418378	0.00770824	0.930038	1	17.0201	16.9784	-0.00728982	chr15	72820639	72820724	86	-	90	80	60	76	90	112	81	95	36	43	138	107	c("ENSMUST00000089770.11"	"ENSMUST00000230025.2"	"ENSMUST00000170633.9"	"ENSMUST00000230270.2"	"ENSMUST00000023276.16")	ENSMUSG00000047921	Trappc9
ENSMUSG00000006333.15:E004	ENSMUSG00000006333.15	E004	3036.07	0.000418384	1.00558	0.315965	1	77.9458	78.3853	0.0255443	chr7	3707041	3707046	6	+	3312	3291	2478	3658	3679	3562	3163	3489	2017	1746	4102	3305	c("ENSMUST00000108623.8"	"ENSMUST00000128729.2"	"ENSMUST00000006496.15"	"ENSMUST00000139818.2")	ENSMUSG00000006333	Rps9
ENSMUSG00000017119.21:E030	ENSMUSG00000017119.21	E030	76.7772	0.000418389	0.101868	0.749599	1	16.5044	16.6532	0.0266453	chr11	101457921	101457944	24	+	62	74	53	81	96	91	83	72	63	45	124	113	c("ENSMUST00000107208.8"	"ENSMUST00000071537.13"	"ENSMUST00000103099.8"	"ENSMUST00000123558.8"	"ENSMUST00000107218.10"	"ENSMUST00000127871.2"	"ENSMUST00000103098.9"	"ENSMUST00000107213.8"	"ENSMUST00000107212.8")	ENSMUSG00000017119	Nbr1
ENSMUSG00000027346.16:E006	ENSMUSG00000027346.16	E006	80.4698	0.000418396	0.369233	0.543423	1	16.8048	17.0717	0.0468467	chr2	132376618	132376753	136	-	68	81	68	99	81	110	72	93	53	51	109	115	c("ENSMUST00000127712.8"	"ENSMUST00000110142.8"	"ENSMUST00000028822.14"	"ENSMUST00000149854.8"	"ENSMUST00000124632.2"	"ENSMUST00000148833.8"	"ENSMUST00000060955.12"	"ENSMUST00000145694.8"	"ENSMUST00000110136.8")	ENSMUSG00000027346	Gpcpd1
ENSMUSG00000063268.13+ENSMUSG00000022565.16:E038	ENSMUSG00000063268.13+ENSMUSG00000022565.16	E038	86.6953	0.000418398	0.631167	0.426927	1	17.8549	17.5784	-0.0465157	chr15	76078541	76078592	52	-	104	108	100	84	133	138	67	85	55	43	125	56	c("ENSMUST00000076442.12"	"ENSMUST00000071869.12"	"ENSMUST00000080857.12"	"ENSMUST00000171562.8"	"ENSMUST00000023226.13"	"ENSMUST00000171634.8"	"ENSMUST00000167754.8"	"ENSMUST00000054449.14"	"ENSMUST00000166428.8"	"ENSMUST00000074834.12"	"ENSMUST00000169289.8"	"ENSMUST00000089610.10"	"ENSMUST00000169438.8"	"ENSMUST00000072692.11"	"ENSMUST00000165453.8"	"ENSMUST00000073418.13"	"ENSMUST00000169108.8"	"ENSMUST00000169714.8")	ENSMUSG00000063268	Parp10
ENSMUSG00000062604.12:E010	ENSMUSG00000062604.12	E010	1091.17	0.000418405	0.669245	0.413315	1	54.3366	54.7893	0.0310224	chr5	23731788	23731813	26	-	1230	1088	1064	1301	1426	1599	1021	1031	677	697	1457	1051	ENSMUST00000088392.9	ENSMUSG00000062604	Srpk2
ENSMUSG00000035868.10+ENSMUSG00000117013.2:E014	ENSMUSG00000035868.10+ENSMUSG00000117013.2	E014	84.7983	0.000418423	0.0676043	0.794857	1	17.5109	17.3632	-0.0252178	chr17	21876435	21876497	63	+	112	79	84	108	104	124	76	77	49	55	122	74	ENSMUST00000232827.2	ENSMUSG00000035868	Zfp983
ENSMUSG00000032253.14:E032	ENSMUSG00000032253.14	E032	81.0509	0.000418468	0.153982	0.694758	1	17.1552	17.0375	-0.0204747	chr9	82787702	82787842	141	-	77	84	78	73	111	129	73	90	61	43	121	79	c("ENSMUST00000188850.2"	"ENSMUST00000034787.12"	"ENSMUST00000186089.7"	"ENSMUST00000188868.7")	ENSMUSG00000032253	Phip
ENSMUSG00000021270.14:E012	ENSMUSG00000021270.14	E012	2902.45	0.000418487	0.0678013	0.794565	1	77.1282	77.0443	-0.00490156	chr12	110660609	110660726	118	-	3212	2921	2681	3217	3749	4016	3269	2597	1880	1827	4224	2701	c("ENSMUST00000094361.11"	"ENSMUST00000145255.2"	"ENSMUST00000134967.2"	"ENSMUST00000021698.13")	ENSMUSG00000021270	Hsp90aa1
ENSMUSG00000038860.16:E014	ENSMUSG00000038860.16	E014	81.5481	0.000418495	0.451397	0.501672	1	17.4112	17.0565	-0.0612405	chr2	32897261	32897359	99	-	99	93	54	81	115	120	75	62	50	51	142	95	c("ENSMUST00000049618.9"	"ENSMUST00000153717.2"	"ENSMUST00000137381.8"	"ENSMUST00000102810.10")	ENSMUSG00000038860	Garnl3
ENSMUSG00000028101.19:E038	ENSMUSG00000028101.19	E038	73.5833	0.000418516	0.00147693	0.969344	1	16.3441	16.37	0.0046996	chr3	96612450	96612790	341	+	61	66	57	87	101	101	63	59	50	52	147	87	c("ENSMUST00000107076.10"	"ENSMUST00000162934.8"	"ENSMUST00000064900.16"	"ENSMUST00000107077.4")	ENSMUSG00000028101	Pias3
ENSMUSG00000002718.15:E020	ENSMUSG00000002718.15	E020	76.6358	0.000418516	0.0574955	0.810499	1	16.5711	16.718	0.0262068	chr2	166771705	166771814	110	+	67	81	60	85	85	108	87	82	40	48	114	107	c("ENSMUST00000132402.8"	"ENSMUST00000166871.2"	"ENSMUST00000163437.2"	"ENSMUST00000168599.8"	"ENSMUST00000002790.14")	ENSMUSG00000002718	Cse1l
ENSMUSG00000035228.16+ENSMUSG00000109129.2+ENSMUSG00000051184.8+ENSMUSG00000074405.9+ENSMUSG00000116184.2:E007	ENSMUSG00000035228.16+ENSMUSG00000109129.2+ENSMUSG00000051184.8+ENSMUSG00000074405.9+ENSMUSG00000116184.2	E007	110.646	0.000418521	0.390327	0.532128	1	19.9202	19.6058	-0.0477715	chr7	5021039	5021481	443	+	101	125	136	125	151	152	102	101	70	70	143	99	c("ENSMUST00000209030.2"	"ENSMUST00000086349.5"	"ENSMUST00000207901.2")	ENSMUSG00000035228	Ccdc106
ENSMUSG00002076300.1+ENSMUSG00000000751.14:E006	ENSMUSG00002076300.1+ENSMUSG00000000751.14	E006	81.0036	0.000418532	0.016174	0.8988	1	17.0604	17.0048	-0.00970112	chr11	75197941	75198117	177	-	87	89	74	82	85	114	75	92	54	49	120	90	c("ENSMUST00000000767.6"	"ENSMUST00000135770.8"	"ENSMUST00000092907.12")	ENSMUSG00002076300
ENSMUSG00000020467.16:E011	ENSMUSG00000020467.16	E011	80.2067	0.000418555	0.0880237	0.766705	1	17.0277	16.8715	-0.0273974	chr11	28871403	28871526	124	+	59	75	55	71	108	112	83	66	54	70	155	95	c("ENSMUST00000124103.2"	"ENSMUST00000020759.12"	"ENSMUST00000139713.2")	ENSMUSG00000020467	Efemp1
ENSMUSG00000022386.13:E027	ENSMUSG00000022386.13	E027	77.4205	0.000418579	0.00739394	0.931476	1	16.7562	16.7983	0.00745619	chr15	85780561	85780627	67	+	92	59	56	82	83	115	83	66	54	42	147	105	c("ENSMUST00000162010.8"	"ENSMUST00000162339.8"	"ENSMUST00000159362.2"	"ENSMUST00000159730.2"	"ENSMUST00000023019.12")	ENSMUSG00000022386	Trmu
ENSMUSG00000060261.17:E035	ENSMUSG00000060261.17	E035	93.2005	0.000418594	0.387281	0.533732	1	18.0694	18.4211	0.0575637	chr5	134284714	134284739	26	-	79	110	71	125	105	108	89	99	64	53	150	114	c("ENSMUST00000174155.8"	"ENSMUST00000173888.8"	"ENSMUST00000172715.8"	"ENSMUST00000174354.8"	"ENSMUST00000059042.15"	"ENSMUST00000111261.12"	"ENSMUST00000174182.8"	"ENSMUST00000173341.9"	"ENSMUST00000174513.8"	"ENSMUST00000172904.8"	"ENSMUST00000174772.8"	"ENSMUST00000082057.10")	ENSMUSG00000060261	Gtf2i
ENSMUSG00000049047.12:E009	ENSMUSG00000049047.12	E009	112.861	0.0004186	0.0685848	0.793409	1	20.0861	19.9404	-0.0218801	chrX	133659195	133660855	1661	+	152	126	121	148	113	170	107	93	72	59	156	99	c("ENSMUST00000086884.5"	"ENSMUST00000086880.11"	"ENSMUST00000081834.10")	ENSMUSG00000049047	Armcx3
ENSMUSG00000004561.15+ENSMUSG00000072572.10:E027	ENSMUSG00000004561.15+ENSMUSG00000072572.10	E027	68.6408	0.000418615	0.0077038	0.930058	1	15.8031	15.762	-0.00771076	chr14	52125430	52125503	74	+	76	73	65	81	76	86	70	74	37	40	114	73	c("ENSMUST00000047899.13"	"ENSMUST00000077846.7"	"ENSMUST00000163603.8"	"ENSMUST00000168217.8"	"ENSMUST00000164801.8"	"ENSMUST00000164252.8"	"ENSMUST00000164902.8"	"ENSMUST00000165100.8"	"ENSMUST00000169019.8"	"ENSMUST00000165568.3"	"ENSMUST00000166408.8"	"ENSMUST00000168413.8")	ENSMUSG00000004561	Mettl17
ENSMUSG00000032657.16:E023	ENSMUSG00000032657.16	E023	73.7299	0.000418635	0.00229831	0.961764	1	16.3974	16.4068	0.00168567	chr3	89094683	89094911	229	+	88	69	70	81	84	118	61	69	45	40	132	82	c("ENSMUST00000147696.8"	"ENSMUST00000127982.8"	"ENSMUST00000117278.8"	"ENSMUST00000119707.2"	"ENSMUST00000041913.13"	"ENSMUST00000136209.2")	ENSMUSG00000032657	Fam189b
ENSMUSG00000096768.9:E015	ENSMUSG00000096768.9	E015	78.8082	0.000418668	0.0106617	0.91776	1	16.9903	16.9037	-0.0151848	chrY	90797238	90797248	11	+	66	52	81	145	59	142	67	65	55	36	134	100	c("ENSMUST00000179077.2"	"ENSMUST00000179483.9"	"ENSMUST00000238238.2"	"ENSMUST00000177591.2"	"ENSMUST00000177671.8"	"ENSMUST00000238758.2")	ENSMUSG00000096768	Gm47283
ENSMUSG00000025041.18:E019	ENSMUSG00000025041.18	E019	68.9479	0.000418693	0.215129	0.642777	1	15.8705	15.6296	-0.0452831	chr19	46887242	46887333	92	-	81	54	65	58	75	103	65	75	50	41	110	86	c("ENSMUST00000168536.9"	"ENSMUST00000174731.3"	"ENSMUST00000172239.3"	"ENSMUST00000086961.15"	"ENSMUST00000235596.2"	"ENSMUST00000236501.2"	"ENSMUST00000236727.2"	"ENSMUST00000235234.2")	ENSMUSG00000025041	Nt5c2
ENSMUSG00000032657.16:E018	ENSMUSG00000032657.16	E018	67.5742	0.000418699	0.25782	0.611622	1	15.84	15.6054	-0.0441592	chr3	89092763	89092916	154	+	86	64	64	72	76	112	60	64	38	36	116	74	c("ENSMUST00000147696.8"	"ENSMUST00000127982.8"	"ENSMUST00000126115.2"	"ENSMUST00000117278.8"	"ENSMUST00000119707.2"	"ENSMUST00000041913.13")	ENSMUSG00000032657	Fam189b
ENSMUSG00000037625.8:E002	ENSMUSG00000037625.8	E002	485.017	0.000418702	0.0247457	0.875002	1	39.2822	39.2516	-0.002602	chr3	31208063	31208227	165	+	480	485	376	672	643	623	452	563	279	231	689	649	ENSMUST00000046174.8	ENSMUSG00000037625	Cldn11
ENSMUSG00000069835.11:E009	ENSMUSG00000069835.11	E009	84.4041	0.000418705	0.235257	0.627653	1	17.3334	17.5654	0.039584	chr11	69513938	69513978	41	+	100	87	75	101	94	115	100	66	50	46	133	98	c("ENSMUST00000108656.9"	"ENSMUST00000151255.2"	"ENSMUST00000092969.2")	ENSMUSG00000069835	Sat2
ENSMUSG00000025995.17:E025	ENSMUSG00000025995.17	E025	90.0155	0.000418715	0.139276	0.709002	1	17.9919	18.1868	0.0321487	chr1	45857330	45857424	95	+	94	90	53	91	95	155	108	91	63	41	145	120	c("ENSMUST00000135662.8"	"ENSMUST00000154436.8"	"ENSMUST00000027139.15"	"ENSMUST00000143737.8")	ENSMUSG00000025995	Wdr75
ENSMUSG00000029434.13:E003	ENSMUSG00000029434.13	E003	105.231	0.000418719	0.716255	0.397375	1	19.5781	19.1964	-0.059046	chr5	123671921	123672058	138	-	112	112	76	106	121	158	89	101	73	72	184	119	ENSMUST00000031388.13	ENSMUSG00000029434	Vps33a
ENSMUSG00000030638.14:E023	ENSMUSG00000030638.14	E023	87.7454	0.000418724	0.100578	0.751137	1	17.8344	17.9839	0.0249	chr7	81933304	81933366	63	+	80	80	66	75	93	127	100	93	43	50	181	137	c("ENSMUST00000032874.14"	"ENSMUST00000179318.8"	"ENSMUST00000177895.8"	"ENSMUST00000177883.8"	"ENSMUST00000180243.8")	ENSMUSG00000030638	Sh3gl3
ENSMUSG00000021686.7:E001	ENSMUSG00000021686.7	E001	83.0256	0.000418724	0.307002	0.579526	1	17.4485	17.1991	-0.0428491	chr13	94495468	94495739	272	+	80	92	83	100	98	125	83	92	57	38	124	75	ENSMUST00000022196.5	ENSMUSG00000021686	Ap3b1
ENSMUSG00000017119.21:E039	ENSMUSG00000017119.21	E039	74.9697	0.000418732	0.00497149	0.943789	1	16.4338	16.3746	-0.0107195	chr11	101460239	101460241	3	+	60	69	55	79	94	92	78	70	60	45	124	110	c("ENSMUST00000107208.8"	"ENSMUST00000071537.13"	"ENSMUST00000103099.8"	"ENSMUST00000107218.10"	"ENSMUST00000123558.8"	"ENSMUST00000149019.2"	"ENSMUST00000103098.9"	"ENSMUST00000107213.8"	"ENSMUST00000107212.8")	ENSMUSG00000017119	Nbr1
ENSMUSG00000029392.13:E003	ENSMUSG00000029392.13	E003	161.599	0.000418738	1.81036	0.178465	1	24.102	23.461	-0.0823644	chr5	124631715	124631726	12	-	186	151	145	175	239	227	138	137	95	117	254	167	c("ENSMUST00000199766.5"	"ENSMUST00000200202.2"	"ENSMUST00000062153.12")	ENSMUSG00000029392	Rilpl1
ENSMUSG00000021071.18:E022	ENSMUSG00000021071.18	E022	154.282	0.000418745	0.0504676	0.822252	1	23.2438	23.2798	0.0047212	chr12	70314038	70314040	3	-	137	156	130	177	222	244	105	129	100	121	252	164	c("ENSMUST00000167755.3"	"ENSMUST00000222603.3"	"ENSMUST00000221041.2"	"ENSMUST00000222316.2"	"ENSMUST00000110522.10")	ENSMUSG00000021071	Trim9
ENSMUSG00000025785.6:E001	ENSMUSG00000025785.6	E001	79.9409	0.000418748	0.125139	0.723527	1	16.9904	16.8127	-0.0312415	chr9	122942280	122942306	27	+	88	81	73	96	88	122	80	81	47	57	113	71	ENSMUST00000026891.5	ENSMUSG00000025785	Exosc7
ENSMUSG00000038416.16:E005	ENSMUSG00000038416.16	E005	75.8911	0.000418751	0.745989	0.387749	1	16.7712	16.3338	-0.0784371	chr8	13808998	13809052	55	+	66	79	73	75	100	92	100	72	46	45	133	74	c("ENSMUST00000043962.9"	"ENSMUST00000129872.2"	"ENSMUST00000134645.8")	ENSMUSG00000038416	Cdc16
ENSMUSG00000012126.17:E033	ENSMUSG00000012126.17	E033	72.4198	0.000418766	0.0270373	0.869393	1	16.1224	16.0267	-0.0176553	chr4	133852477	133852480	4	+	84	72	71	90	80	91	71	75	51	43	94	75	c("ENSMUST00000156323.8"	"ENSMUST00000151113.2"	"ENSMUST00000142442.8"	"ENSMUST00000074690.11"	"ENSMUST00000070246.9")	ENSMUSG00000012126	Ubxn11
ENSMUSG00000078772.3+ENSMUSG00000028229.12:E008	ENSMUSG00000078772.3+ENSMUSG00000028229.12	E008	81.4589	0.000418823	0.159532	0.689588	1	17.1723	16.961	-0.0368136	chr4	19599614	19599669	56	+	88	78	75	77	105	110	95	61	50	58	135	88	ENSMUST00000029888.4	ENSMUSG00000078772	Gm12353
ENSMUSG00000058454.16:E022	ENSMUSG00000058454.16	E022	70.0601	0.000418831	0.438333	0.507928	1	16.0807	15.7321	-0.0649158	chr7	143391499	143391625	127	+	63	64	74	75	71	94	68	81	49	38	123	79	c("ENSMUST00000144034.8"	"ENSMUST00000073878.12"	"ENSMUST00000125564.2"	"ENSMUST00000141916.8"	"ENSMUST00000124340.8"	"ENSMUST00000207143.2"	"ENSMUST00000143338.2")	ENSMUSG00000058454	Dhcr7
ENSMUSG00000020400.18:E020	ENSMUSG00000020400.18	E020	74.2757	0.000418877	0.00942852	0.922647	1	16.3277	16.2816	-0.0083759	chr11	54819921	54820044	124	-	83	71	69	66	72	114	65	65	65	42	122	92	c("ENSMUST00000108886.8"	"ENSMUST00000108885.8"	"ENSMUST00000126703.8"	"ENSMUST00000102731.8"	"ENSMUST00000102730.9"	"ENSMUST00000124304.2"	"ENSMUST00000108889.10"	"ENSMUST00000018482.13")	ENSMUSG00000020400	Tnip1
ENSMUSG00000032064.18:E031	ENSMUSG00000032064.18	E031	85.3534	0.000418884	2.3266	0.127179	1	17.9214	17.1656	-0.128336	chr9	50609936	50610662	727	-	99	74	77	105	137	137	79	85	47	54	97	83	ENSMUST00000141919.8	ENSMUSG00000032064	Dixdc1
ENSMUSG00000006763.15:E021	ENSMUSG00000006763.15	E021	69.4596	0.000418887	0.180089	0.671296	1	15.6816	15.9028	0.0414851	chr7	46358288	46358341	54	-	64	85	57	61	73	87	93	81	34	45	92	93	c("ENSMUST00000143082.4"	"ENSMUST00000209797.2"	"ENSMUST00000209780.2"	"ENSMUST00000210791.2"	"ENSMUST00000210628.2")	ENSMUSG00000006763	Saal1
ENSMUSG00000041650.16:E014	ENSMUSG00000041650.16	E014	77.0573	0.000418894	0.0104425	0.918607	1	16.5631	16.6539	0.0162296	chr14	122854222	122854297	76	+	76	60	80	84	104	97	82	77	60	47	133	62	c("ENSMUST00000135578.8"	"ENSMUST00000143240.2"	"ENSMUST00000038374.13"	"ENSMUST00000177312.8")	ENSMUSG00000041650	Pcca
ENSMUSG00000026748.14:E014	ENSMUSG00000026748.14	E014	78.5284	0.000418896	0.09455	0.758471	1	16.596	16.754	0.0281411	chr2	16708189	16708194	6	+	68	86	65	112	108	95	62	94	56	36	86	112	ENSMUST00000028081.13	ENSMUSG00000026748	Plxdc2
ENSMUSG00000114888.2+ENSMUSG00000021895.11:E020	ENSMUSG00000114888.2+ENSMUSG00000021895.11	E020	101.771	0.000418896	0.938452	0.332676	1	19.1806	18.7432	-0.0690642	chr14	27123587	27125265	1679	+	97	75	96	100	124	138	101	86	86	69	178	115	c("ENSMUST00000225949.2"	"ENSMUST00000049206.6"	"ENSMUST00000224981.2")	ENSMUSG00000114888	Gm49616
ENSMUSG00000022241.7:E032	ENSMUSG00000022241.7	E032	124.002	0.000418897	0.191897	0.661343	1	21.0686	20.8317	-0.0341158	chr15	11394310	11394500	191	-	114	143	152	138	156	174	119	111	73	70	176	128	c("ENSMUST00000022849.7"	"ENSMUST00000228814.2")	ENSMUSG00000022241	Tars
ENSMUSG00000041879.14:E027	ENSMUSG00000041879.14	E027	70.8249	0.000418911	0.516128	0.472498	1	15.7243	16.1261	0.0747474	chr1	135321903	135322100	198	-	67	64	54	76	90	100	77	64	58	44	100	86	c("ENSMUST00000161189.8"	"ENSMUST00000041023.14"	"ENSMUST00000161032.8"	"ENSMUST00000159017.2")	ENSMUSG00000041879	Ipo9
ENSMUSG00000051736.9:E024	ENSMUSG00000051736.9	E024	97.5144	0.000418911	0.090921	0.76301	1	18.7593	18.5795	-0.0287985	chr10	39009854	39009874	21	-	119	102	97	109	133	111	103	84	60	57	152	96	c("ENSMUST00000149949.8"	"ENSMUST00000124941.8"	"ENSMUST00000063204.9"	"ENSMUST00000125042.8")	ENSMUSG00000051736	Fam229b
ENSMUSG00000029802.14:E024	ENSMUSG00000029802.14	E024	69.4744	0.00041892	0.00112694	0.97322	1	15.8316	15.8488	0.00322557	chr6	58643867	58644024	158	+	80	58	60	70	76	99	74	65	42	45	117	88	c("ENSMUST00000143752.8"	"ENSMUST00000031822.13"	"ENSMUST00000114294.8")	ENSMUSG00000029802	Abcg2
ENSMUSG00000061136.17:E018	ENSMUSG00000061136.17	E018	81.2368	0.000418929	0.00934764	0.922978	1	17.1554	17.2003	0.00776751	chr2	53040650	53040783	134	-	81	98	72	91	101	109	79	89	59	35	140	75	c("ENSMUST00000076313.14"	"ENSMUST00000211712.3"	"ENSMUST00000239398.2"	"ENSMUST00000209364.3"	"ENSMUST00000210789.3")	ENSMUSG00000061136	Prpf40a
ENSMUSG00000020130.10:E002	ENSMUSG00000020130.10	E002	84.2439	0.000418931	0.316938	0.573453	1	17.2723	17.6642	0.066802	chr10	115035301	115035669	369	-	93	90	67	103	100	112	84	85	54	43	136	98	c("ENSMUST00000020339.10"	"ENSMUST00000217843.2")	ENSMUSG00000020130	Tbc1d15
ENSMUSG00000027669.15:E012	ENSMUSG00000027669.15	E012	71.8272	0.000418932	0.00453734	0.946295	1	15.8999	15.9745	0.0138617	chr3	32647307	32647370	64	-	88	77	83	75	51	93	89	92	40	43	83	70	c("ENSMUST00000192116.2"	"ENSMUST00000108234.8"	"ENSMUST00000152901.8"	"ENSMUST00000184130.7"	"ENSMUST00000155737.8"	"ENSMUST00000144292.2")	ENSMUSG00000027669	Gnb4
ENSMUSG00000041650.16:E007	ENSMUSG00000041650.16	E007	81.34	0.000418939	0.0107666	0.917358	1	17.0998	17.0468	-0.00922979	chr14	122800331	122800399	69	+	82	66	89	88	107	103	86	84	60	47	143	64	c("ENSMUST00000148172.2"	"ENSMUST00000135578.8"	"ENSMUST00000038374.13")	ENSMUSG00000041650	Pcca
ENSMUSG00000049800.14:E008	ENSMUSG00000049800.14	E008	134.761	0.000418941	0.0276111	0.868026	1	21.6167	21.6962	0.011103	chr11	20599066	20603021	3956	+	139	122	137	131	188	157	127	144	101	85	176	157	c("ENSMUST00000109586.3"	"ENSMUST00000093292.11")	ENSMUSG00000049800	Sertad2
ENSMUSG00000006576.17:E016	ENSMUSG00000006576.17	E016	125.989	0.000418947	0.0822254	0.774304	1	21.0784	21.2416	0.0232937	chr1	75524656	75524682	27	+	128	121	103	135	188	186	94	152	99	69	200	112	c("ENSMUST00000124341.8"	"ENSMUST00000027415.12"	"ENSMUST00000150142.8"	"ENSMUST00000132612.8")	ENSMUSG00000006576	Slc4a3
ENSMUSG00000025369.16:E032	ENSMUSG00000025369.16	E032	218.71	0.000418954	0.154714	0.69407	1	27.4551	27.298	-0.0178514	chr10	128320166	128320332	167	+	222	231	221	214	334	330	176	208	160	127	300	217	c("ENSMUST00000099131.11"	"ENSMUST00000105235.10"	"ENSMUST00000026433.9")	ENSMUSG00000025369	Smarcc2
ENSMUSG00000019971.11:E015	ENSMUSG00000019971.11	E015	78.4188	0.000418954	0.00760532	0.930506	1	16.7776	16.8305	0.00934675	chr10	100336009	100336057	49	+	74	67	64	71	106	120	77	78	50	57	130	91	c("ENSMUST00000220346.2"	"ENSMUST00000219765.2"	"ENSMUST00000164751.2"	"ENSMUST00000220231.2")	ENSMUSG00000019971	Cep290
ENSMUSG00002076300.1+ENSMUSG00000000751.14:E007	ENSMUSG00002076300.1+ENSMUSG00000000751.14	E007	77.6182	0.000418964	0.000892399	0.976168	1	16.6571	16.6826	0.00454777	chr11	75200959	75201091	133	-	81	87	70	78	82	108	74	87	52	48	113	87	c("ENSMUST00000000767.6"	"ENSMUST00000135770.8"	"ENSMUST00000092907.12")	ENSMUSG00002076300
ENSMUSG00000016256.11:E005	ENSMUSG00000016256.11	E005	94.6869	0.000418967	0.187826	0.664732	1	17.5128	17.3125	-0.0342469	chr2	174279958	174280121	164	-	71	127	44	140	176	57	58	114	114	26	85	149	ENSMUST00000016400.9	ENSMUSG00000016256	Ctsz
ENSMUSG00000038671.16:E015	ENSMUSG00000038671.16	E015	102.423	0.000418971	0.0418592	0.837888	1	18.959	18.895	-0.010126	chr2	181003184	181003241	58	-	141	105	82	95	85	114	112	116	69	76	161	105	c("ENSMUST00000048269.12"	"ENSMUST00000170190.8"	"ENSMUST00000183499.2"	"ENSMUST00000130346.8"	"ENSMUST00000108808.8"	"ENSMUST00000185118.8"	"ENSMUST00000139368.8"	"ENSMUST00000127988.8"	"ENSMUST00000152580.8")	ENSMUSG00000038671	Arfrp1
ENSMUSG00000028134.12:E003	ENSMUSG00000028134.12	E003	153.925	0.000418988	0.101291	0.750286	1	23.3897	23.2643	-0.0163965	chr3	119513994	119514032	39	-	178	147	123	171	182	230	156	168	83	90	243	179	c("ENSMUST00000029780.12"	"ENSMUST00000197833.5"	"ENSMUST00000197387.5"	"ENSMUST00000200097.5")	ENSMUSG00000028134	Ptbp2
ENSMUSG00000022793.18:E009	ENSMUSG00000022793.18	E009	71.4501	0.000418999	0.0142081	0.905119	1	16.109	16.0512	-0.0106558	chr16	38578041	38578228	188	+	65	82	58	72	102	89	86	72	39	45	107	81	c("ENSMUST00000114712.8"	"ENSMUST00000154902.2"	"ENSMUST00000023482.13")	ENSMUSG00000022793	B4galt4
ENSMUSG00000041658.13:E013	ENSMUSG00000041658.13	E013	79.085	0.000419	0.0403939	0.840712	1	17.0599	16.9528	-0.018727	chrX	151954212	151954939	728	+	61	78	85	92	120	130	92	78	41	41	127	65	ENSMUST00000039720.11	ENSMUSG00000041658	Rragb
ENSMUSG00000020521.8:E008	ENSMUSG00000020521.8	E008	80.7268	0.000419002	0.239789	0.624358	1	17.1541	16.8802	-0.0478466	chr11	86379893	86379993	101	+	112	97	89	84	91	109	72	73	48	46	119	72	c("ENSMUST00000020827.7"	"ENSMUST00000125675.2")	ENSMUSG00000020521	Rnft1
ENSMUSG00000029802.14:E025	ENSMUSG00000029802.14	E025	69.8525	0.000419006	0.000233627	0.987805	1	15.8799	15.8876	0.00145046	chr6	58646172	58646323	152	+	81	59	60	71	76	102	73	64	43	45	117	88	c("ENSMUST00000143752.8"	"ENSMUST00000031822.13"	"ENSMUST00000114294.8")	ENSMUSG00000029802	Abcg2
ENSMUSG00000069208.10:E007	ENSMUSG00000069208.10	E007	76.1555	0.000419017	2.20984e-05	0.996249	1	16.6086	16.6113	0.000483567	chr13	74641969	74642089	121	-	93	86	67	96	87	117	83	64	43	41	103	81	c("ENSMUST00000202645.4"	"ENSMUST00000221173.2")	ENSMUSG00000069208	Zfp825
ENSMUSG00000020250.12:E011	ENSMUSG00000020250.12	E011	92.3476	0.000419018	0.23761	0.625938	1	17.9744	18.2456	0.0446897	chr10	82710447	82710569	123	+	94	96	85	109	101	105	87	109	59	58	135	109	c("ENSMUST00000219442.3"	"ENSMUST00000219368.3"	"ENSMUST00000020484.9"	"ENSMUST00000219962.3"	"ENSMUST00000219911.2")	ENSMUSG00000020250	Txnrd1
ENSMUSG00000029047.14:E003	ENSMUSG00000029047.14	E003	80.422	0.000419027	0.0843034	0.771548	1	17.1259	16.9807	-0.0253114	chr4	155151514	155151515	2	+	87	103	89	86	103	115	77	68	36	50	118	83	c("ENSMUST00000123395.8"	"ENSMUST00000125432.8"	"ENSMUST00000103180.4")	ENSMUSG00000029047	Pex10
ENSMUSG00000098663.3+ENSMUSG00000015377.11:E021	ENSMUSG00000098663.3+ENSMUSG00000015377.11	E021	72.4124	0.000419037	0.140985	0.707304	1	16.3228	16.1301	-0.035215	chr15	89071351	89071446	96	-	74	51	39	67	90	125	59	70	59	52	157	77	c("ENSMUST00000229755.2"	"ENSMUST00000230111.2"	"ENSMUST00000229935.2"	"ENSMUST00000230823.2"	"ENSMUST00000078953.9"	"ENSMUST00000229416.2")	ENSMUSG00000098663	Mir6958
ENSMUSG00000038506.14:E011	ENSMUSG00000038506.14	E011	101.436	0.000419046	0.72457	0.394649	1	18.9022	19.2161	0.0493311	chr8	13330917	13331125	209	-	99	111	78	99	113	169	101	91	62	67	155	132	c("ENSMUST00000045366.10"	"ENSMUST00000110840.8"	"ENSMUST00000110838.8"	"ENSMUST00000203604.2"	"ENSMUST00000204840.2"	"ENSMUST00000110839.10"	"ENSMUST00000203467.3")	ENSMUSG00000038506	Dcun1d2
ENSMUSG00000006931.16:E001	ENSMUSG00000006931.16	E001	102.651	0.000419047	1.22641	0.268106	1	19.2304	18.6934	-0.0847907	chr11	100299282	100299970	689	-	113	100	86	113	126	132	106	93	75	81	140	97	ENSMUST00000066489.13	ENSMUSG00000006931	P3h4
ENSMUSG00000020263.15:E006	ENSMUSG00000020263.15	E006	85.5875	0.000419086	0.123392	0.725384	1	17.6962	17.867	0.0286419	chr10	83437768	83437794	27	-	91	96	74	85	93	116	72	120	40	35	178	106	c("ENSMUST00000141048.2"	"ENSMUST00000176675.8"	"ENSMUST00000020500.14"	"ENSMUST00000177187.2")	ENSMUSG00000020263	Appl2
ENSMUSG00000037916.15:E005	ENSMUSG00000037916.15	E005	2847.25	0.000419093	1.40905	0.235214	1	76.3246	76.9304	0.0354535	chr19	4057562	4057665	104	-	3232	2878	2617	3121	3123	3823	2748	2796	1796	1831	4680	3025	c("ENSMUST00000128787.8"	"ENSMUST00000134479.8"	"ENSMUST00000148283.2"	"ENSMUST00000237862.2"	"ENSMUST00000042497.14"	"ENSMUST00000237129.2")	ENSMUSG00000037916	Ndufv1
ENSMUSG00000028884.15:E007	ENSMUSG00000028884.15	E007	78.7935	0.000419101	0.407073	0.523459	1	17.0463	16.7189	-0.0576262	chr4	132497857	132497958	102	+	100	69	76	95	97	108	89	75	34	48	112	92	c("ENSMUST00000130444.2"	"ENSMUST00000133415.2"	"ENSMUST00000130090.8"	"ENSMUST00000102561.11")	ENSMUSG00000028884	Rpa2
ENSMUSG00000020027.19:E020	ENSMUSG00000020027.19	E020	73.8697	0.00041911	0.154594	0.694183	1	15.9806	16.1597	0.0330177	chr10	95248972	95248972	1	-	64	64	61	83	68	104	76	88	50	70	94	75	c("ENSMUST00000020215.16"	"ENSMUST00000119917.2"	"ENSMUST00000134918.2"	"ENSMUST00000172070.8"	"ENSMUST00000170690.8"	"ENSMUST00000129942.2"	"ENSMUST00000150432.8"	"ENSMUST00000135822.8")	ENSMUSG00000020027	Socs2
ENSMUSG00000025995.17:E029	ENSMUSG00000025995.17	E029	95.8946	0.000419134	0.00341267	0.953416	1	18.6084	18.6438	0.00568716	chr1	45859291	45859350	60	+	101	94	58	100	97	161	114	97	65	48	157	126	c("ENSMUST00000135662.8"	"ENSMUST00000154436.8"	"ENSMUST00000027139.15"	"ENSMUST00000143737.8")	ENSMUSG00000025995	Wdr75
ENSMUSG00000038034.16:E018	ENSMUSG00000038034.16	E018	718.777	0.000419141	0.0336548	0.854443	1	45.9863	46.1407	0.0117442	chr1	172146860	172146898	39	+	686	562	577	931	712	1262	601	672	491	579	1043	819	c("ENSMUST00000195659.2"	"ENSMUST00000039506.15"	"ENSMUST00000139528.8"	"ENSMUST00000150598.2"	"ENSMUST00000085912.10")	ENSMUSG00000038034	Igsf8
ENSMUSG00000072501.6:E005	ENSMUSG00000072501.6	E005	88.4096	0.000419159	4.12012e-06	0.99838	1	17.7878	17.796	0.00138949	chr15	66451918	66451921	4	+	92	107	68	100	114	91	103	99	52	54	138	88	c("ENSMUST00000229590.2"	"ENSMUST00000048188.10"	"ENSMUST00000230882.2"	"ENSMUST00000229160.2"	"ENSMUST00000229576.2"	"ENSMUST00000230948.2")	ENSMUSG00000072501	Phf20l1
ENSMUSG00000067336.7:E012	ENSMUSG00000067336.7	E012	120.473	0.000419168	1.87457	0.170952	1	20.8081	20.3908	-0.0610569	chr1	59891511	59891600	90	+	154	113	140	130	155	166	109	89	85	69	163	129	c("ENSMUST00000087435.7"	"ENSMUST00000186246.2")	ENSMUSG00000067336	Bmpr2
ENSMUSG00000032854.13:E004	ENSMUSG00000032854.13	E004	83.2974	0.000419173	0.247596	0.618773	1	17.3864	17.1377	-0.0428707	chr3	125667798	125667874	77	-	64	89	95	96	109	119	81	83	53	47	104	99	c("ENSMUST00000057944.12"	"ENSMUST00000198610.2")	ENSMUSG00000032854	Ugt8a
ENSMUSG00000000876.12:E002	ENSMUSG00000000876.12	E002	104.723	0.000419176	0.000111476	0.991576	1	19.3779	19.3983	0.00315752	chr2	154434085	154434283	199	-	108	97	99	123	137	169	115	94	63	61	169	92	ENSMUST00000000896.11	ENSMUSG00000000876	Pxmp4
ENSMUSG00000018858.16:E004	ENSMUSG00000018858.16	E004	70.4435	0.00041919	0.0922786	0.7613	1	16.0404	15.8738	-0.0309365	chr11	115294593	115294596	4	+	75	71	64	74	69	94	67	64	47	44	136	82	c("ENSMUST00000106539.10"	"ENSMUST00000103036.5"	"ENSMUST00000153983.8"	"ENSMUST00000128632.8")	ENSMUSG00000018858	Mrpl58
ENSMUSG00000032525.16:E043	ENSMUSG00000032525.16	E043	82.2473	0.000419197	0.203605	0.651826	1	17.0943	17.2973	0.0351181	chr9	121577097	121577259	163	+	81	98	100	93	129	111	65	87	59	39	110	59	c("ENSMUST00000035112.13"	"ENSMUST00000182179.8"	"ENSMUST00000182225.8")	ENSMUSG00000032525	Nktr
ENSMUSG00000004561.15+ENSMUSG00000072572.10:E018	ENSMUSG00000004561.15+ENSMUSG00000072572.10	E018	70.3574	0.000419217	0.0182746	0.892467	1	16.0035	16.0729	0.012823	chr14	52122861	52122877	17	+	76	78	64	84	83	91	66	78	35	40	126	73	c("ENSMUST00000047899.13"	"ENSMUST00000165150.2"	"ENSMUST00000163603.8"	"ENSMUST00000168217.8"	"ENSMUST00000164801.8"	"ENSMUST00000164252.8"	"ENSMUST00000164902.8"	"ENSMUST00000165100.8"	"ENSMUST00000168409.2"	"ENSMUST00000166408.8"	"ENSMUST00000165568.3"	"ENSMUST00000169019.8"	"ENSMUST00000170887.8"	"ENSMUST00000168413.8"	"ENSMUST00000167984.2")	ENSMUSG00000004561	Mettl17
ENSMUSG00000025041.18:E018	ENSMUSG00000025041.18	E018	68.897	0.000419224	0.108274	0.742117	1	15.8371	15.6677	-0.0318213	chr19	46887061	46887118	58	-	81	54	64	58	76	103	66	76	50	40	109	86	c("ENSMUST00000168536.9"	"ENSMUST00000174731.3"	"ENSMUST00000172239.3"	"ENSMUST00000086961.15"	"ENSMUST00000235596.2"	"ENSMUST00000236501.2"	"ENSMUST00000236727.2"	"ENSMUST00000235234.2")	ENSMUSG00000025041	Nt5c2
ENSMUSG00000066026.15:E012	ENSMUSG00000066026.15	E012	106.743	0.000419253	0.466438	0.49463	1	19.0143	19.3899	0.0586272	chr4	144646411	144646468	58	+	99	105	100	127	136	99	118	124	88	64	111	128	c("ENSMUST00000133265.2"	"ENSMUST00000128926.8"	"ENSMUST00000154208.8"	"ENSMUST00000171001.8"	"ENSMUST00000142808.8"	"ENSMUST00000105744.8"	"ENSMUST00000084184.7")	ENSMUSG00000066026	Dhrs3
ENSMUSG00000024151.14:E023	ENSMUSG00000024151.14	E023	84.961	0.000419261	2.60427	0.106576	1	17.0314	17.8829	0.145257	chr17	88026716	88026963	248	+	87	98	73	78	108	123	57	78	58	60	136	107	ENSMUST00000024967.14	ENSMUSG00000024151	Msh2
ENSMUSG00000003363.16:E020	ENSMUSG00000003363.16	E020	2057.24	0.000419262	1.34197	0.246687	1	68.9572	68.5618	-0.024142	chr7	27242169	27242170	2	-	2480	1893	1684	2258	2163	2939	2076	1999	1299	1371	3357	2272	c("ENSMUST00000117095.8"	"ENSMUST00000150964.2"	"ENSMUST00000131106.8"	"ENSMUST00000117611.8"	"ENSMUST00000127240.8")	ENSMUSG00000003363	Pld3
ENSMUSG00000032329.5:E006	ENSMUSG00000032329.5	E006	78.6755	0.000419273	6.5932e-07	0.999352	1	16.9028	16.8742	-0.00504166	chr9	56326114	56326215	102	+	90	79	93	94	94	96	77	88	43	38	132	71	c("ENSMUST00000213242.2"	"ENSMUST00000217518.2"	"ENSMUST00000214771.2"	"ENSMUST00000034879.5"	"ENSMUST00000215269.2"	"ENSMUST00000214869.2")	ENSMUSG00000032329	Hmg20a
ENSMUSG00000030788.17:E009	ENSMUSG00000030788.17	E009	78.6807	0.000419278	0.669605	0.413189	1	16.5873	16.9663	0.0671038	chr7	110415146	110415191	46	-	70	81	62	87	97	98	64	106	49	50	113	105	c("ENSMUST00000175981.8"	"ENSMUST00000177462.8"	"ENSMUST00000177236.8")	ENSMUSG00000030788	Rnf141
ENSMUSG00000056596.9:E004	ENSMUSG00000056596.9	E004	151.718	0.000419281	0.03772	0.846007	1	22.8835	22.9474	0.00849314	chr4	133219047	133219141	95	-	179	163	160	151	175	166	149	145	91	109	223	165	c("ENSMUST00000123169.2"	"ENSMUST00000125541.2")	ENSMUSG00000056596	Trnp1
ENSMUSG00000020263.15:E008	ENSMUSG00000020263.15	E008	88.8093	0.000419298	0.00163819	0.967715	1	18.0987	18.1051	0.00104339	chr10	83438631	83438734	104	-	92	99	77	86	99	125	75	121	42	38	186	108	c("ENSMUST00000177187.2"	"ENSMUST00000176675.8"	"ENSMUST00000141048.2"	"ENSMUST00000130285.9"	"ENSMUST00000020500.14")	ENSMUSG00000020263	Appl2
ENSMUSG00000024151.14:E009	ENSMUSG00000024151.14	E009	70.5888	0.000419318	0.506832	0.476513	1	16.1262	15.7558	-0.0688399	chr17	87992865	87992994	130	+	78	68	61	61	80	117	61	60	47	50	112	90	c("ENSMUST00000172855.2"	"ENSMUST00000173097.8"	"ENSMUST00000024967.14")	ENSMUSG00000024151	Msh2
ENSMUSG00000089669.8+ENSMUSG00000097328.8+ENSMUSG00000018752.20:E019	ENSMUSG00000089669.8+ENSMUSG00000097328.8+ENSMUSG00000018752.20	E019	71.5261	0.000419327	0.00229606	0.961782	1	15.9943	16.014	0.00365865	chr11	69584447	69584500	54	-	70	58	53	77	92	82	95	76	51	48	117	71	c("ENSMUST00000174159.8"	"ENSMUST00000181261.2"	"ENSMUST00000180587.8"	"ENSMUST00000181810.8"	"ENSMUST00000108649.3")	ENSMUSG00000089669	Tnfsf13
ENSMUSG00000022244.8:E008	ENSMUSG00000022244.8	E008	115.868	0.000419328	0.633456	0.42609	1	20.0393	20.44	0.0595799	chr15	10995094	10996712	1619	+	141	118	99	119	150	156	121	98	83	74	180	109	ENSMUST00000070877.7	ENSMUSG00000022244	Amacr
ENSMUSG00000020260.10:E024	ENSMUSG00000020260.10	E024	88.9385	0.00041934	0.405148	0.524443	1	17.9392	17.6163	-0.0541601	chr10	77105404	77105409	6	+	106	94	86	78	106	143	83	79	67	57	127	82	ENSMUST00000020493.9	ENSMUSG00000020260	Pofut2
ENSMUSG00000036817.15:E009	ENSMUSG00000036817.15	E009	74.4497	0.000419361	1.26422	0.260853	1	16.7233	16.0855	-0.115355	chr5	139186440	139186454	15	+	82	87	64	72	69	128	68	82	51	41	114	79	c("ENSMUST00000143562.8"	"ENSMUST00000142473.8"	"ENSMUST00000078690.13"	"ENSMUST00000058716.14"	"ENSMUST00000110884.9"	"ENSMUST00000146715.8"	"ENSMUST00000123414.2"	"ENSMUST00000110883.9"	"ENSMUST00000100517.10"	"ENSMUST00000127045.8")	ENSMUSG00000036817	Sun1
ENSMUSG00000068328.11:E048	ENSMUSG00000068328.11	E048	106.138	0.000419362	0.0424197	0.836822	1	19.4477	19.3291	-0.0183439	chr6	83034479	83034625	147	+	120	133	140	127	169	135	96	107	69	45	98	83	c("ENSMUST00000092618.10"	"ENSMUST00000204343.4"	"ENSMUST00000203749.2"	"ENSMUST00000204895.3"	"ENSMUST00000203915.4"	"ENSMUST00000204752.2"	"ENSMUST00000203331.3")	ENSMUSG00000068328	Aup1
ENSMUSG00000066232.5:E004	ENSMUSG00000066232.5	E004	86.3275	0.000419372	0.108008	0.742423	1	17.7235	17.4934	-0.0389311	chr7	109626356	109626359	4	+	81	92	75	87	101	120	83	83	53	57	140	111	c("ENSMUST00000084731.5"	"ENSMUST00000207277.2"	"ENSMUST00000208821.2")	ENSMUSG00000066232	Ipo7
ENSMUSG00000046111.19:E060	ENSMUSG00000046111.19	E060	160.57	0.000419378	0.0476746	0.82716	1	23.6203	23.5484	-0.00930668	chr9	15268922	15269084	163	-	192	182	195	188	189	199	170	156	113	75	185	147	c("ENSMUST00000161132.10"	"ENSMUST00000098979.12")	ENSMUSG00000046111	Cep295
ENSMUSG00000024486.7:E005	ENSMUSG00000024486.7	E005	78.9561	0.000419427	0.00389969	0.950206	1	16.8324	16.8033	-0.00515134	chr18	36645623	36645731	109	-	98	91	82	107	90	114	88	66	51	42	97	60	c("ENSMUST00000025363.7"	"ENSMUST00000237621.2")	ENSMUSG00000024486	Hbegf
ENSMUSG00000019863.8:E010	ENSMUSG00000019863.8	E010	73.0838	0.000419431	0.000698482	0.978915	1	16.2246	16.2364	0.00214307	chr10	43760939	43761066	128	-	85	72	66	65	77	100	80	77	52	38	118	87	c("ENSMUST00000020012.7"	"ENSMUST00000154405.2")	ENSMUSG00000019863	Qrsl1
ENSMUSG00000038416.16:E008	ENSMUSG00000038416.16	E008	74.9276	0.000419431	0.90093	0.342532	1	16.6441	16.156	-0.0883105	chr8	13810530	13810568	39	+	68	78	76	75	92	86	95	74	48	46	130	69	c("ENSMUST00000043962.9"	"ENSMUST00000129872.2"	"ENSMUST00000134645.8"	"ENSMUST00000130173.9")	ENSMUSG00000038416	Cdc16
ENSMUSG00000024781.17:E004	ENSMUSG00000024781.17	E004	70.5031	0.000419453	0.00118198	0.972574	1	15.8063	15.8365	0.00563775	chr19	34477497	34477568	72	-	49	65	52	99	95	73	67	79	61	47	114	70	c("ENSMUST00000049572.15"	"ENSMUST00000178114.2"	"ENSMUST00000236641.2"	"ENSMUST00000237497.2")	ENSMUSG00000024781	Lipa
ENSMUSG00000000552.11:E003	ENSMUSG00000000552.11	E003	145.751	0.000419457	0.298357	0.584915	1	22.618	22.9006	0.0377675	chr15	103223788	103223883	96	-	132	101	122	185	207	232	91	120	121	86	283	171	c("ENSMUST00000229551.2"	"ENSMUST00000168828.3"	"ENSMUST00000229373.2")	ENSMUSG00000000552	Zfp385a
ENSMUSG00000042642.14+ENSMUSG00000078173.4:E015	ENSMUSG00000042642.14+ENSMUSG00000078173.4	E015	84.211	0.000419459	0.142953	0.705363	1	17.3328	17.5309	0.0338385	chr3	89318465	89318687	223	-	88	92	85	81	95	116	75	82	45	53	143	107	c("ENSMUST00000162701.2"	"ENSMUST00000050398.11"	"ENSMUST00000129308.9"	"ENSMUST00000107426.8"	"ENSMUST00000107429.10")	ENSMUSG00000042642	Flad1
ENSMUSG00000045102.13+ENSMUSG00000079555.3:E046	ENSMUSG00000045102.13+ENSMUSG00000079555.3	E046	75.243	0.000419462	0.013143	0.908728	1	16.4461	16.381	-0.0117767	chr5	34325603	34325738	136	-	98	79	54	77	82	130	63	58	52	58	123	69	c("ENSMUST00000060049.8"	"ENSMUST00000202541.2"	"ENSMUST00000202042.2"	"ENSMUST00000201069.2")	ENSMUSG00000045102	Poln
ENSMUSG00000037032.17:E035	ENSMUSG00000037032.17	E035	1732.38	0.000419468	0.143396	0.704928	1	64.8639	64.8557	-0.0005138	chr7	105216635	105216691	57	-	2029	1660	1494	1746	1999	2629	1568	1660	1101	1065	3015	1930	c("ENSMUST00000190369.7"	"ENSMUST00000191011.7"	"ENSMUST00000081165.14"	"ENSMUST00000191601.7"	"ENSMUST00000189378.7"	"ENSMUST00000189265.7"	"ENSMUST00000190961.2"	"ENSMUST00000210079.2"	"ENSMUST00000188368.7"	"ENSMUST00000188001.7"	"ENSMUST00000187721.8"	"ENSMUST00000189072.7"	"ENSMUST00000187683.7"	"ENSMUST00000187051.7"	"ENSMUST00000187057.7"	"ENSMUST00000186868.2"	"ENSMUST00000188440.7")	ENSMUSG00000037032	Apbb1
ENSMUSG00000009633.4:E002	ENSMUSG00000009633.4	E002	117.213	0.000419473	0.00655561	0.935468	1	20.2461	20.2738	0.00411342	chr1	192955297	192955525	229	-	121	112	138	144	138	144	121	119	70	78	147	116	ENSMUST00000009777.4	ENSMUSG00000009633	G0s2
ENSMUSG00000056962.12+ENSMUSG00002076427.1:E005	ENSMUSG00000056962.12+ENSMUSG00002076427.1	E005	78.1328	0.000419485	0.113391	0.736316	1	16.8559	16.6867	-0.0299678	chr11	116728439	116728589	151	-	113	75	75	85	89	97	65	86	53	41	121	80	c("ENSMUST00000124831.2"	"ENSMUST00000047616.10"	"ENSMUST00000142495.8"	"ENSMUST00000140349.8"	"ENSMUST00000130120.2"	"ENSMUST00000141735.8"	"ENSMUST00000140513.2")	ENSMUSG00000056962	Jmjd6
ENSMUSG00000025505.17:E020	ENSMUSG00000025505.17	E020	126.353	0.000419588	0.440799	0.506737	1	20.765	21.1199	0.0511479	chr7	140916061	140916130	70	+	130	149	100	133	129	157	96	147	103	94	189	124	c("ENSMUST00000133012.8"	"ENSMUST00000026578.14"	"ENSMUST00000145184.8"	"ENSMUST00000126510.8"	"ENSMUST00000128906.2")	ENSMUSG00000025505	Tmem80
ENSMUSG00002076300.1+ENSMUSG00000000751.14:E019	ENSMUSG00002076300.1+ENSMUSG00000000751.14	E019	73.4236	0.000419596	0.141595	0.706701	1	16.3738	16.1767	-0.0359261	chr11	75219499	75219587	89	-	68	86	69	74	75	115	75	74	47	42	108	88	c("ENSMUST00000000767.6"	"ENSMUST00000135770.8"	"ENSMUST00000154894.2"	"ENSMUST00000092907.12")	ENSMUSG00002076300
ENSMUSG00000030850.18:E016	ENSMUSG00000030850.18	E016	352.098	0.000419602	0.000471955	0.982668	1	33.9197	33.8704	-0.00469369	chr7	130112541	130112644	104	-	407	406	423	387	485	467	360	291	199	231	446	278	c("ENSMUST00000094017.5"	"ENSMUST00000035458.15"	"ENSMUST00000033139.15"	"ENSMUST00000207141.2"	"ENSMUST00000216011.2"	"ENSMUST00000178534.8")	ENSMUSG00000030850	Ate1
ENSMUSG00000010086.18:E010	ENSMUSG00000010086.18	E010	97.7952	0.000419611	0.00730808	0.931874	1	18.7299	18.9713	0.0383241	chr11	61342570	61342674	105	-	114	103	75	92	111	160	116	98	47	50	159	126	c("ENSMUST00000060255.14"	"ENSMUST00000054927.14"	"ENSMUST00000102661.4")	ENSMUSG00000010086	Rnf112
ENSMUSG00000028636.15:E004	ENSMUSG00000028636.15	E004	79.9597	0.000419627	0.00617922	0.937344	1	16.9843	16.9472	-0.0065087	chr4	119279043	119279487	445	-	78	79	80	86	71	115	107	61	45	45	145	99	c("ENSMUST00000140641.2"	"ENSMUST00000030385.13")	ENSMUSG00000028636	Ppcs
ENSMUSG00000031399.16:E013	ENSMUSG00000031399.16	E013	70.0506	0.000419649	0.100065	0.751751	1	15.9315	16.0947	0.0302005	chrX	73431234	73431357	124	-	65	79	68	88	74	116	61	74	54	27	122	63	c("ENSMUST00000114143.10"	"ENSMUST00000114139.8"	"ENSMUST00000149218.8"	"ENSMUST00000122894.8"	"ENSMUST00000114142.8"	"ENSMUST00000114141.8"	"ENSMUST00000114138.8"	"ENSMUST00000136716.2"	"ENSMUST00000015427.13")	ENSMUSG00000031399	Fam3a
ENSMUSG00000021048.8:E033	ENSMUSG00000021048.8	E033	74.5143	0.000419656	0.207236	0.648943	1	16.364	16.6327	0.0483469	chr12	76357683	76357783	101	+	73	75	62	70	92	95	89	83	41	36	127	104	c("ENSMUST00000220321.2"	"ENSMUST00000021443.7"	"ENSMUST00000220046.2")	ENSMUSG00000021048	Mthfd1
ENSMUSG00000059439.16:E033	ENSMUSG00000059439.16	E033	90.2691	0.00041966	2.30927	0.128605	1	17.6509	18.5086	0.141608	chr11	85471868	85472064	197	+	105	100	74	91	105	134	81	92	55	52	159	97	c("ENSMUST00000108061.8"	"ENSMUST00000108062.8"	"ENSMUST00000142596.8"	"ENSMUST00000133194.2"	"ENSMUST00000154396.8"	"ENSMUST00000092822.5"	"ENSMUST00000074875.11"	"ENSMUST00000092821.10")	ENSMUSG00000059439	Bcas3
ENSMUSG00000010362.10:E002	ENSMUSG00000010362.10	E002	81.1973	0.000419668	0.015326	0.901475	1	16.9851	17.0082	0.00404046	chr11	101518768	101518797	30	+	82	90	76	92	92	91	85	60	65	52	138	84	ENSMUST00000010506.10	ENSMUSG00000010362	Rdm1
ENSMUSG00000001376.18:E021	ENSMUSG00000001376.18	E021	80.0255	0.000419671	0.0020389	0.963984	1	16.9985	17.0296	0.00544392	chr6	3554996	3555090	95	+	71	86	60	99	93	111	87	76	51	49	137	89	c("ENSMUST00000001412.17"	"ENSMUST00000170873.10"	"ENSMUST00000164052.5")	ENSMUSG00000001376	Vps50
ENSMUSG00000029575.18:E009	ENSMUSG00000029575.18	E009	69.8305	0.000419688	0.000211278	0.988403	1	15.9175	15.9264	0.00165011	chr5	114576582	114576675	94	-	74	84	64	85	75	104	74	77	37	40	106	61	c("ENSMUST00000123256.3"	"ENSMUST00000112245.6"	"ENSMUST00000031560.14")	ENSMUSG00000029575	Mmab
ENSMUSG00000033526.17:E049	ENSMUSG00000033526.17	E049	84.6276	0.000419701	0.0494302	0.824058	1	17.4825	17.3333	-0.0255202	chr2	121178948	121179049	102	-	112	85	88	80	103	114	92	82	50	49	127	80	c("ENSMUST00000110625.8"	"ENSMUST00000129276.8"	"ENSMUST00000150081.8"	"ENSMUST00000110628.8"	"ENSMUST00000134644.8"	"ENSMUST00000110626.8"	"ENSMUST00000137087.2"	"ENSMUST00000052029.10"	"ENSMUST00000131661.8"	"ENSMUST00000110627.8"	"ENSMUST00000140764.8")	ENSMUSG00000033526	Ppip5k1
ENSMUSG00000037364.13+ENSMUSG00000098624.3:E028	ENSMUSG00000037364.13+ENSMUSG00000098624.3	E028	93.446	0.000419772	0.242671	0.622284	1	18.1926	18.4734	0.0457498	chr5	137296490	137296520	31	-	87	102	69	100	132	124	95	99	60	58	152	99	c("ENSMUST00000197376.5"	"ENSMUST00000196109.5"	"ENSMUST00000040873.12"	"ENSMUST00000198526.5"	"ENSMUST00000199605.2"	"ENSMUST00000197466.5"	"ENSMUST00000199243.5"	"ENSMUST00000199365.5")	ENSMUSG00000037364	Srrt
ENSMUSG00000020705.7:E006	ENSMUSG00000020705.7	E006	126.354	0.000419776	0.0542726	0.815789	1	21.2446	21.1053	-0.0198649	chr11	106121958	106122107	150	+	135	127	145	139	179	167	137	123	69	69	179	121	ENSMUST00000021046.6	ENSMUSG00000020705	Ddx42
ENSMUSG00000000439.10:E003	ENSMUSG00000000439.10	E003	77.6398	0.000419779	0.130504	0.71791	1	16.69	16.5064	-0.0328458	chr6	115586542	115586670	129	+	87	72	80	86	83	94	103	86	46	53	132	45	c("ENSMUST00000204409.2"	"ENSMUST00000000449.9")	ENSMUSG00000000439	Mkrn2
ENSMUSG00000020070.19:E004	ENSMUSG00000020070.19	E004	77.5672	0.000419788	1.68006	0.194917	1	16.3735	17.0742	0.124448	chr10	62816031	62816040	10	+	84	92	74	74	110	105	73	82	48	44	106	81	c("ENSMUST00000131718.8"	"ENSMUST00000148259.2"	"ENSMUST00000119567.8"	"ENSMUST00000143594.8")	ENSMUSG00000020070	Rufy2
ENSMUSG00000003345.17:E031	ENSMUSG00000003345.17	E031	128.644	0.000419813	0.758144	0.38391	1	20.9838	21.4499	0.0663815	chr10	80476105	80476171	67	+	121	94	101	136	207	159	82	110	114	105	230	136	c("ENSMUST00000079773.14"	"ENSMUST00000085435.7"	"ENSMUST00000217902.2")	ENSMUSG00000003345	Csnk1g2
ENSMUSG00000024039.16:E028	ENSMUSG00000024039.16	E028	70.2123	0.000419813	0.235978	0.627126	1	16.0257	15.7643	-0.0487236	chr17	31846450	31846465	16	-	90	59	74	61	87	103	66	73	45	43	113	68	c("ENSMUST00000067801.14"	"ENSMUST00000078509.12"	"ENSMUST00000236853.2"	"ENSMUST00000151718.3"	"ENSMUST00000128351.9"	"ENSMUST00000118504.9"	"ENSMUST00000155814.8"	"ENSMUST00000135425.9")	ENSMUSG00000024039	Cbs
ENSMUSG00000046550.9:E008	ENSMUSG00000046550.9	E008	102.837	0.000419815	0.262591	0.608346	1	19.0689	19.3152	0.0384433	chrX	152616520	152617239	720	+	131	100	79	114	132	132	100	96	58	67	163	123	ENSMUST00000049999.9	ENSMUSG00000046550	Spin2c
ENSMUSG00000060261.17:E034	ENSMUSG00000060261.17	E034	92.6168	0.000419831	0.444351	0.50503	1	17.9902	18.3637	0.0613541	chr5	134284679	134284713	35	-	77	110	72	122	104	106	88	97	65	53	149	115	c("ENSMUST00000174155.8"	"ENSMUST00000173888.8"	"ENSMUST00000172715.8"	"ENSMUST00000174354.8"	"ENSMUST00000059042.15"	"ENSMUST00000111261.12"	"ENSMUST00000173341.9"	"ENSMUST00000174513.8"	"ENSMUST00000172904.8"	"ENSMUST00000174772.8"	"ENSMUST00000082057.10")	ENSMUSG00000060261	Gtf2i
ENSMUSG00000032840.8:E004	ENSMUSG00000032840.8	E004	86.5344	0.000419833	0.40783	0.523073	1	17.8029	17.4851	-0.0536667	chr5	118397440	118397553	114	+	86	100	76	82	113	125	94	82	60	49	136	85	ENSMUST00000049138.8	ENSMUSG00000032840	Spring1
ENSMUSG00000108011.2+ENSMUSG00000001517.15+ENSMUSG00000079304.6+ENSMUSG00000001520.13:E041	ENSMUSG00000108011.2+ENSMUSG00000001517.15+ENSMUSG00000079304.6+ENSMUSG00000001520.13	E041	69.6833	0.000419838	0.0439952	0.833863	1	15.8307	15.7542	-0.014337	chr6	128384649	128384701	53	+	84	84	74	67	83	83	75	56	42	45	102	72	c("ENSMUST00000123867.8"	"ENSMUST00000147155.8"	"ENSMUST00000136631.2"	"ENSMUST00000001561.12"	"ENSMUST00000204836.2"	"ENSMUST00000120405.4")	ENSMUSG00000108011	Gm44596
ENSMUSG00000026944.19:E060	ENSMUSG00000026944.19	E060	98.272	0.000419864	0.0694573	0.792129	1	18.7424	18.8775	0.0214831	chr2	25336803	25336877	75	+	97	101	101	109	164	146	74	100	64	51	134	101	c("ENSMUST00000149385.8"	"ENSMUST00000102919.4"	"ENSMUST00000125520.8")	ENSMUSG00000026944	Abca2
ENSMUSG00000052253.7:E013	ENSMUSG00000052253.7	E013	118.652	0.000419868	0.259621	0.61038	1	20.583	20.2998	-0.0417222	chr15	25997514	25998567	1054	+	152	136	106	124	125	145	101	130	77	75	171	133	ENSMUST00000061875.8	ENSMUSG00000052253	Zfp622
ENSMUSG00000025395.15:E019	ENSMUSG00000025395.15	E019	117.044	0.000419873	0.258259	0.611319	1	20.3549	20.6181	0.0386852	chr10	127862922	127863007	86	+	150	135	114	139	163	175	111	111	52	64	146	123	c("ENSMUST00000138330.2"	"ENSMUST00000026461.8"	"ENSMUST00000178041.8"	"ENSMUST00000133285.8")	ENSMUSG00000025395	Prim1
ENSMUSG00000040747.10:E002	ENSMUSG00000040747.10	E002	77.2236	0.000419917	0.0570851	0.811164	1	15.8162	15.9524	0.0254	chr3	106669409	106669492	84	-	47	103	53	136	135	55	47	99	76	23	64	114	ENSMUST00000038845.10	ENSMUSG00000040747	Cd53
ENSMUSG00000056069.11:E010	ENSMUSG00000056069.11	E010	70.7414	0.000419926	0.00544122	0.941198	1	15.8517	15.895	0.00807672	chr15	27660077	27660104	28	-	79	78	53	79	86	78	89	76	45	48	91	72	c("ENSMUST00000226581.2"	"ENSMUST00000232492.2"	"ENSMUST00000226145.2"	"ENSMUST00000100739.5"	"ENSMUST00000226170.2")	ENSMUSG00000056069	Otulinl
ENSMUSG00000030788.17:E008	ENSMUSG00000030788.17	E008	78.5953	0.00041993	0.720379	0.39602	1	16.6036	16.9973	0.069626	chr7	110414998	110415145	148	-	70	81	63	87	100	99	65	106	49	46	115	104	c("ENSMUST00000175981.8"	"ENSMUST00000177236.8")	ENSMUSG00000030788	Rnf141
ENSMUSG00000034274.12:E002	ENSMUSG00000034274.12	E002	78.3492	0.000419944	0.00742738	0.931322	1	16.7321	16.6771	-0.00976898	chr11	4845343	4845378	36	+	104	80	80	86	84	106	82	67	47	51	104	83	c("ENSMUST00000038237.8"	"ENSMUST00000101615.9")	ENSMUSG00000034274	Thoc5
ENSMUSG00000063268.13+ENSMUSG00000022565.16:E029	ENSMUSG00000063268.13+ENSMUSG00000022565.16	E029	88.4498	0.000419947	0.129196	0.719267	1	17.9308	17.8842	-0.00775682	chr15	76074659	76074786	128	-	108	113	101	89	140	135	71	92	51	43	124	55	c("ENSMUST00000076442.12"	"ENSMUST00000071869.12"	"ENSMUST00000080857.12"	"ENSMUST00000171562.8"	"ENSMUST00000023226.13"	"ENSMUST00000171634.8"	"ENSMUST00000167754.8"	"ENSMUST00000054449.14"	"ENSMUST00000166428.8"	"ENSMUST00000074834.12"	"ENSMUST00000169289.8"	"ENSMUST00000089610.10"	"ENSMUST00000169438.8"	"ENSMUST00000072692.11"	"ENSMUST00000165453.8"	"ENSMUST00000073418.13"	"ENSMUST00000169108.8"	"ENSMUST00000169714.8")	ENSMUSG00000063268	Parp10
ENSMUSG00000092607.10:E002	ENSMUSG00000092607.10	E002	161.61	0.000419952	0.0454931	0.8311	1	23.6728	23.5321	-0.018202	chr3	95037030	95037030	1	-	191	171	167	170	167	233	157	162	108	107	200	164	c("ENSMUST00000174508.2"	"ENSMUST00000172572.9")	ENSMUSG00000092607	Scnm1
ENSMUSG00000022668.11:E004	ENSMUSG00000022668.11	E004	74.8985	0.000419972	0.040107	0.841272	1	16.3072	16.1977	-0.0199778	chr16	44560392	44560510	119	-	88	71	96	61	89	103	79	66	53	50	106	63	c("ENSMUST00000162512.8"	"ENSMUST00000023348.11"	"ENSMUST00000161436.2")	ENSMUSG00000022668	Gtpbp8
ENSMUSG00000068328.11:E046	ENSMUSG00000068328.11	E046	89.8194	0.000419978	0.024103	0.876623	1	17.9959	17.8876	-0.0179993	chr6	83034375	83034375	1	+	102	122	118	101	150	115	82	87	53	36	87	73	c("ENSMUST00000092618.10"	"ENSMUST00000204343.4"	"ENSMUST00000203749.2"	"ENSMUST00000204895.3"	"ENSMUST00000203915.4"	"ENSMUST00000204752.2"	"ENSMUST00000203331.3")	ENSMUSG00000068328	Aup1
ENSMUSG00000033272.13:E004	ENSMUSG00000033272.13	E004	80.0956	0.000419983	0.00573369	0.939641	1	16.9657	16.9282	-0.00657935	chr18	36812645	36812661	17	+	86	81	60	94	87	115	76	81	49	58	124	90	c("ENSMUST00000168343.8"	"ENSMUST00000036158.7"	"ENSMUST00000186538.7"	"ENSMUST00000170288.2"	"ENSMUST00000050476.11")	ENSMUSG00000033272	Slc35a4
ENSMUSG00000089669.8+ENSMUSG00000097328.8+ENSMUSG00000018752.20:E018	ENSMUSG00000089669.8+ENSMUSG00000097328.8+ENSMUSG00000018752.20	E018	73.318	0.000419988	0.0114445	0.914806	1	16.1954	16.1421	-0.00977562	chr11	69584332	69584367	36	-	72	60	54	78	93	86	98	79	52	52	115	70	c("ENSMUST00000174159.8"	"ENSMUST00000181261.2"	"ENSMUST00000180587.8"	"ENSMUST00000181810.8"	"ENSMUST00000108649.3")	ENSMUSG00000089669	Tnfsf13
ENSMUSG00000032525.16:E038	ENSMUSG00000032525.16	E038	84.0594	0.00042	1.13555	0.286594	1	16.9649	17.5391	0.0990458	chr9	121571739	121571784	46	+	80	91	93	83	132	110	72	91	78	42	101	65	c("ENSMUST00000035112.13"	"ENSMUST00000183070.8"	"ENSMUST00000182179.8"	"ENSMUST00000182225.8")	ENSMUSG00000032525	Nktr
ENSMUSG00000042210.18:E006	ENSMUSG00000042210.18	E006	82.315	0.000420027	0.214533	0.643238	1	17.4257	17.157	-0.0462467	chr9	106317913	106317992	80	-	96	57	76	97	109	112	90	94	49	42	139	84	c("ENSMUST00000171925.8"	"ENSMUST00000048685.13"	"ENSMUST00000190798.7"	"ENSMUST00000187983.8"	"ENSMUST00000185334.7"	"ENSMUST00000171678.9")	ENSMUSG00000042210	Abhd14a
ENSMUSG00000009207.16:E012	ENSMUSG00000009207.16	E012	99.9266	0.000420056	2.26668	0.132182	1	19.266	18.4752	-0.125444	chr2	74367648	74367749	102	-	109	93	83	103	124	165	116	79	67	65	146	104	c("ENSMUST00000064503.13"	"ENSMUST00000111993.9"	"ENSMUST00000130586.8"	"ENSMUST00000134641.8"	"ENSMUST00000102676.9")	ENSMUSG00000009207	Lnpk
ENSMUSG00000051736.9:E022	ENSMUSG00000051736.9	E022	101.442	0.000420067	0.000607345	0.980339	1	19.0537	19.0188	-0.00548917	chr10	39009819	39009844	26	-	124	105	99	118	137	115	107	92	62	58	157	99	c("ENSMUST00000149949.8"	"ENSMUST00000063204.9"	"ENSMUST00000154981.2"	"ENSMUST00000125042.8"	"ENSMUST00000124941.8"	"ENSMUST00000134279.8")	ENSMUSG00000051736	Fam229b
ENSMUSG00000015668.14:E006	ENSMUSG00000015668.14	E006	73.601	0.000420072	0.00779021	0.929668	1	16.2559	16.3057	0.00906715	chrX	99667468	99667566	99	-	94	69	83	80	85	82	69	65	34	49	122	92	c("ENSMUST00000144643.8"	"ENSMUST00000151548.2"	"ENSMUST00000015812.12"	"ENSMUST00000059099.7")	ENSMUSG00000015668	Pdzd11
ENSMUSG00000031785.17:E044	ENSMUSG00000031785.17	E044	91.7586	0.000420086	0.0163699	0.898193	1	18.1759	18.1161	-0.00984371	chr8	95737130	95737238	109	+	91	94	90	99	94	116	97	123	57	45	144	102	c("ENSMUST00000211911.2"	"ENSMUST00000179619.9"	"ENSMUST00000093271.8"	"ENSMUST00000212660.2")	ENSMUSG00000031785	Adgrg1
ENSMUSG00000003868.15:E026	ENSMUSG00000003868.15	E026	76.7238	0.00042011	1.68408	0.194383	1	16.9836	16.287	-0.124349	chr7	45083676	45083701	26	-	82	85	74	91	74	105	70	64	50	47	139	84	c("ENSMUST00000211214.2"	"ENSMUST00000210439.2"	"ENSMUST00000107771.12"	"ENSMUST00000211666.2")	ENSMUSG00000003868	Ruvbl2
ENSMUSG00000029440.16:E017	ENSMUSG00000029440.16	E017	233.91	0.00042012	0.0998444	0.752016	1	28.2456	28.4009	0.0171344	chr5	123386591	123388194	1604	+	271	230	211	253	291	342	251	226	142	127	356	254	ENSMUST00000100729.9	ENSMUSG00000029440	Psmd9
ENSMUSG00000024959.15:E005	ENSMUSG00000024959.15	E005	82.5211	0.000420165	0.0416148	0.838356	1	17.1353	17.2512	0.020048	chr19	6919890	6919931	42	+	85	89	88	89	97	105	87	88	45	53	127	79	c("ENSMUST00000113423.10"	"ENSMUST00000237334.2")	ENSMUSG00000024959	Bad
ENSMUSG00000017119.21:E034	ENSMUSG00000017119.21	E034	75.8334	0.000420191	0.213288	0.644202	1	16.381	16.6037	0.0400739	chr11	101459273	101459366	94	+	57	73	57	79	100	89	79	72	61	44	125	111	c("ENSMUST00000107208.8"	"ENSMUST00000071537.13"	"ENSMUST00000103099.8"	"ENSMUST00000107218.10"	"ENSMUST00000123558.8"	"ENSMUST00000174013.2"	"ENSMUST00000149019.2"	"ENSMUST00000103098.9"	"ENSMUST00000107213.8"	"ENSMUST00000107212.8"	"ENSMUST00000149170.2")	ENSMUSG00000017119	Nbr1
ENSMUSG00000029056.14:E007	ENSMUSG00000029056.14	E007	69.3257	0.000420195	0.289897	0.590287	1	15.7401	16.0264	0.0533749	chr4	155054904	155054996	93	+	78	73	51	81	87	99	55	59	47	44	122	80	c("ENSMUST00000070953.11"	"ENSMUST00000148934.8"	"ENSMUST00000030931.11")	ENSMUSG00000029056	Pank4
ENSMUSG00000037364.13+ENSMUSG00000098624.3:E029	ENSMUSG00000037364.13+ENSMUSG00000098624.3	E029	92.9339	0.000420205	0.102974	0.748289	1	18.1923	18.3827	0.0310961	chr5	137296521	137296568	48	-	87	101	69	99	132	124	94	97	60	58	153	97	c("ENSMUST00000197376.5"	"ENSMUST00000196109.5"	"ENSMUST00000040873.12"	"ENSMUST00000198526.5"	"ENSMUST00000199605.2"	"ENSMUST00000197466.5"	"ENSMUST00000196576.2"	"ENSMUST00000199243.5"	"ENSMUST00000199365.5")	ENSMUSG00000037364	Srrt
ENSMUSG00000027104.19+ENSMUSG00002074852.1:E025	ENSMUSG00000027104.19+ENSMUSG00002074852.1	E025	114.526	0.000420213	1.52554	0.216783	1	20.4747	19.9569	-0.0770803	chr2	73684139	73684235	97	-	103	96	85	133	131	159	135	118	65	79	208	133	c("ENSMUST00000055833.12"	"ENSMUST00000136958.8"	"ENSMUST00000112017.8"	"ENSMUST00000128531.8"	"ENSMUST00000100009.11"	"ENSMUST00000141050.8"	"ENSMUST00000143714.8"	"ENSMUST00000112016.9"	"ENSMUST00000173010.8")	ENSMUSG00000027104	Atf2
ENSMUSG00000036167.17:E004	ENSMUSG00000036167.17	E004	72.2404	0.000420226	0.0787737	0.778966	1	16.1664	16.3118	0.0265516	chr15	93296313	93296342	30	+	97	75	56	67	89	101	72	74	40	37	111	98	c("ENSMUST00000068457.15"	"ENSMUST00000109256.11"	"ENSMUST00000049122.16"	"ENSMUST00000229071.2")	ENSMUSG00000036167	Pphln1
ENSMUSG00000040446.5:E011	ENSMUSG00000040446.5	E011	83.1814	0.000420235	0.198073	0.656281	1	17.3377	17.1564	-0.0312756	chr18	24663116	24663151	36	-	74	78	79	94	134	78	122	94	52	45	114	73	c("ENSMUST00000046206.5"	"ENSMUST00000234721.2")	ENSMUSG00000040446	Rprd1a
ENSMUSG00000029056.14:E009	ENSMUSG00000029056.14	E009	70.6921	0.000420238	0.51098	0.474715	1	15.8257	16.2083	0.0707916	chr4	155055830	155056011	182	+	79	78	51	83	88	101	55	61	49	46	122	78	c("ENSMUST00000070953.11"	"ENSMUST00000148934.8"	"ENSMUST00000030931.11")	ENSMUSG00000029056	Pank4
ENSMUSG00000043259.16:E016	ENSMUSG00000043259.16	E016	110.796	0.000420239	0.424101	0.514898	1	19.9205	19.6131	-0.0467092	chr10	70370514	70370724	211	+	133	125	116	140	148	137	99	114	61	80	148	75	c("ENSMUST00000219514.2"	"ENSMUST00000105436.9"	"ENSMUST00000062883.7"	"ENSMUST00000220159.2"	"ENSMUST00000173042.9"	"ENSMUST00000220442.2")	ENSMUSG00000043259	Fam13c
ENSMUSG00000020268.15:E006	ENSMUSG00000020268.15	E006	108.642	0.000420249	0.217858	0.640677	1	19.8125	19.5779	-0.0357713	chr11	54731756	54731917	162	-	111	118	103	119	128	150	103	96	58	74	183	125	c("ENSMUST00000141703.2"	"ENSMUST00000144164.9"	"ENSMUST00000148070.8")	ENSMUSG00000020268	Lyrm7
ENSMUSG00000036249.17:E005	ENSMUSG00000036249.17	E005	73.606	0.000420262	0.00109829	0.973563	1	16.3372	16.3215	-0.00285657	chr2	51815884	51815946	63	-	78	69	66	76	87	104	72	80	41	43	109	102	c("ENSMUST00000102767.8"	"ENSMUST00000126090.8"	"ENSMUST00000132703.2"	"ENSMUST00000165313.2"	"ENSMUST00000152800.2"	"ENSMUST00000102768.8")	ENSMUSG00000036249	Rbm43
ENSMUSG00000098655.3+ENSMUSG00000028064.18:E031	ENSMUSG00000098655.3+ENSMUSG00000028064.18	E031	71.4214	0.000420264	0.278946	0.597393	1	16.2455	16.0272	-0.0401051	chr3	88360278	88360395	118	-	84	75	55	82	85	111	55	59	39	52	141	71	c("ENSMUST00000107531.8"	"ENSMUST00000147200.8"	"ENSMUST00000166237.8"	"ENSMUST00000125526.8"	"ENSMUST00000184876.8"	"ENSMUST00000169222.8"	"ENSMUST00000029700.12"	"ENSMUST00000165898.8"	"ENSMUST00000184972.2"	"ENSMUST00000184487.8"	"ENSMUST00000127436.8")	ENSMUSG00000098655	Mir7011
ENSMUSG00000027346.16:E011	ENSMUSG00000027346.16	E011	81.0059	0.000420281	0.0483289	0.825997	1	17.0923	16.9128	-0.0313851	chr2	132380048	132380063	16	-	73	81	69	101	78	118	76	91	54	51	108	107	c("ENSMUST00000127712.8"	"ENSMUST00000110142.8"	"ENSMUST00000028822.14"	"ENSMUST00000149854.8"	"ENSMUST00000148833.8"	"ENSMUST00000060955.12"	"ENSMUST00000145694.8"	"ENSMUST00000110136.8")	ENSMUSG00000027346	Gpcpd1
ENSMUSG00000022751.10:E006	ENSMUSG00000022751.10	E006	73.5711	0.000420288	0.0136277	0.907068	1	16.1238	16.1828	0.0108361	chr16	56977847	56977902	56	-	93	77	74	84	98	87	81	72	45	50	78	67	c("ENSMUST00000231934.2"	"ENSMUST00000231423.2"	"ENSMUST00000231733.2"	"ENSMUST00000231855.2"	"ENSMUST00000023432.10")	ENSMUSG00000022751	Nit2
ENSMUSG00000006763.15:E022	ENSMUSG00000006763.15	E022	69.1697	0.000420294	0.146153	0.702239	1	15.664	15.8663	0.0379849	chr7	46358342	46358401	60	-	64	85	57	61	73	87	92	81	33	45	92	92	c("ENSMUST00000209780.2"	"ENSMUST00000143082.4"	"ENSMUST00000209797.2"	"ENSMUST00000210628.2")	ENSMUSG00000006763	Saal1
ENSMUSG00000032657.16:E027	ENSMUSG00000032657.16	E027	73.7284	0.000420297	0.0158589	0.899786	1	16.413	16.3884	-0.00445872	chr3	89095383	89095451	69	+	87	68	69	80	84	119	65	68	46	39	131	83	c("ENSMUST00000147696.8"	"ENSMUST00000127982.8"	"ENSMUST00000117278.8"	"ENSMUST00000125501.8"	"ENSMUST00000119707.2"	"ENSMUST00000041913.13"	"ENSMUST00000136209.2")	ENSMUSG00000032657	Fam189b
ENSMUSG00000034210.15:E019	ENSMUSG00000034210.15	E019	78.8697	0.000420298	0.240934	0.623532	1	16.7591	17.0232	0.0464518	chr4	115631035	115631202	168	+	76	88	90	102	100	103	75	90	46	33	105	86	c("ENSMUST00000141927.2"	"ENSMUST00000106525.9"	"ENSMUST00000074425.13"	"ENSMUST00000106524.4")	ENSMUSG00000034210	Efcab14
ENSMUSG00000048807.3:E001	ENSMUSG00000048807.3	E001	113.677	0.000420312	0.514283	0.473291	1	19.917	20.2373	0.0479688	chr11	3857021	3857021	1	-	162	126	108	130	137	166	104	111	64	65	124	124	ENSMUST00000109995.2	ENSMUSG00000048807	Slc35e4
ENSMUSG00000073002.10:E002	ENSMUSG00000073002.10	E002	91.4557	0.000420322	1.14798	0.283972	1	17.841	18.3729	0.0876865	chr6	72346011	72346016	6	-	104	99	79	100	150	105	74	99	58	51	126	104	c("ENSMUST00000101285.10"	"ENSMUST00000206154.2")	ENSMUSG00000073002	Vamp5
ENSMUSG00000005142.11:E020	ENSMUSG00000005142.11	E020	74.0411	0.000420344	0.188655	0.664039	1	16.0748	16.307	0.0425281	chr8	85813908	85813946	39	+	57	88	52	104	104	95	63	82	57	30	80	115	c("ENSMUST00000034121.11"	"ENSMUST00000211223.2"	"ENSMUST00000211379.2")	ENSMUSG00000005142	Man2b1
ENSMUSG00002075255.1+ENSMUSG00000060036.15:E007	ENSMUSG00002075255.1+ENSMUSG00000060036.15	E007	74.6367	0.000420346	0.270414	0.603054	1	16.3274	16.6061	0.0502373	chr15	79962532	79962627	96	-	96	84	74	92	103	107	51	73	32	48	100	83	c("ENSMUST00000188025.7"	"ENSMUST00000187578.2"	"ENSMUST00000081650.15")	ENSMUSG00002075255	SNORD83A
ENSMUSG00000032435.10:E014	ENSMUSG00000032435.10	E014	335.717	0.000420356	0.584521	0.444545	1	33.1127	33.6889	0.0555068	chr9	114550773	114550925	153	+	372	360	296	372	399	477	303	298	216	191	569	390	ENSMUST00000047404.7	ENSMUSG00000032435	Dync1li1
ENSMUSG00000040688.17:E010	ENSMUSG00000040688.17	E010	70.8953	0.000420365	0.00121195	0.972229	1	15.84	15.8702	0.00564118	chr17	24920992	24921021	30	-	89	74	69	88	55	93	51	60	63	45	111	75	c("ENSMUST00000126319.8"	"ENSMUST00000130633.2"	"ENSMUST00000046534.15"	"ENSMUST00000149326.2")	ENSMUSG00000040688	Tbl3
ENSMUSG00000030720.17:E021	ENSMUSG00000030720.17	E021	67.6661	0.000420384	0.0648194	0.799035	1	15.5018	15.6319	0.0247413	chr7	126178435	126178488	54	-	56	73	62	83	74	87	56	79	58	32	99	83	c("ENSMUST00000084589.11"	"ENSMUST00000153790.8"	"ENSMUST00000150917.8"	"ENSMUST00000128970.8"	"ENSMUST00000098036.9"	"ENSMUST00000116269.9"	"ENSMUST00000032962.11"	"ENSMUST00000128225.8")	ENSMUSG00000030720	Cln3
ENSMUSG00000040451.19:E006	ENSMUSG00000040451.19	E006	73.0616	0.000420405	0.255091	0.613513	1	16.4334	16.1782	-0.0464252	chr19	32101547	32101924	378	-	67	60	64	93	86	90	81	74	47	40	139	84	c("ENSMUST00000151289.9"	"ENSMUST00000236410.2"	"ENSMUST00000099514.10"	"ENSMUST00000134415.2"	"ENSMUST00000152340.8"	"ENSMUST00000142618.8")	ENSMUSG00000040451	Sgms1
ENSMUSG00000116995.2:E005	ENSMUSG00000116995.2	E005	78.6514	0.000420409	0.0217339	0.882797	1	16.7259	16.7973	0.0126554	chr17	3162797	3162847	51	-	87	84	63	88	107	102	87	72	44	59	103	82	c("ENSMUST00000231317.2"	"ENSMUST00000232087.2")	ENSMUSG00000116995	Gm21926
ENSMUSG00000029684.15:E005	ENSMUSG00000029684.15	E005	126.076	0.000420426	1.18132	0.277087	1	20.9213	21.5553	0.0902121	chr6	24625053	24625095	43	-	127	124	126	144	181	169	127	128	74	63	201	135	ENSMUST00000031695.15	ENSMUSG00000029684	Wasl
ENSMUSG00000077702.3+ENSMUSG00000089571.3+ENSMUSG00000004100.13:E029	ENSMUSG00000077702.3+ENSMUSG00000089571.3+ENSMUSG00000004100.13	E029	70.248	0.00042044	0.00499968	0.94363	1	15.8771	15.8473	-0.00556801	chr9	20802583	20802600	18	+	75	86	56	77	79	91	64	74	53	45	108	65	c("ENSMUST00000153227.2"	"ENSMUST00000145231.3"	"ENSMUST00000147780.2"	"ENSMUST00000214331.2"	"ENSMUST00000004203.6")	ENSMUSG00000077702	Gm24067
ENSMUSG00000030754.10:E001	ENSMUSG00000030754.10	E001	139.81	0.000420447	0.759468	0.383495	1	21.8534	22.3175	0.0637276	chr7	113814794	113814828	35	-	162	132	121	159	151	181	154	130	95	95	215	143	ENSMUST00000033012.9	ENSMUSG00000030754	Copb1
ENSMUSG00000030788.17:E013	ENSMUSG00000030788.17	E013	73.5755	0.000420452	0.558833	0.454731	1	16.0661	16.4079	0.0624127	chr7	110415878	110416054	177	-	65	78	61	88	85	95	57	94	48	45	105	97	c("ENSMUST00000106682.10"	"ENSMUST00000175981.8"	"ENSMUST00000176048.2"	"ENSMUST00000175648.2"	"ENSMUST00000177236.8")	ENSMUSG00000030788	Rnf141
ENSMUSG00000028545.14:E015	ENSMUSG00000028545.14	E015	89.8814	0.000420461	0.37922	0.538021	1	18.0782	17.7826	-0.0491691	chr4	111316947	111317117	171	+	108	106	60	83	122	119	96	57	43	76	139	117	c("ENSMUST00000139876.2"	"ENSMUST00000030274.7"	"ENSMUST00000129760.8"	"ENSMUST00000123667.2")	ENSMUSG00000028545	Bend5
ENSMUSG00000030720.17:E015	ENSMUSG00000030720.17	E015	67.9218	0.000420463	0.0900601	0.764101	1	15.5215	15.682	0.0304447	chr7	126176981	126177035	55	-	57	72	61	84	78	86	59	79	57	32	98	83	c("ENSMUST00000084589.11"	"ENSMUST00000098036.9"	"ENSMUST00000124177.2"	"ENSMUST00000116269.9"	"ENSMUST00000032962.11")	ENSMUSG00000030720	Cln3
ENSMUSG00000030720.17:E016	ENSMUSG00000030720.17	E016	67.9218	0.000420463	0.0900601	0.764101	1	15.5215	15.682	0.0304447	chr7	126177036	126177093	58	-	57	72	61	84	78	86	59	79	57	32	98	83	c("ENSMUST00000116269.9"	"ENSMUST00000032962.11"	"ENSMUST00000098036.9"	"ENSMUST00000084589.11")	ENSMUSG00000030720	Cln3
ENSMUSG00000022489.7:E010	ENSMUSG00000022489.7	E010	90.4514	0.000420476	0.162237	0.687105	1	17.9487	17.8605	-0.0146898	chr15	103430576	103430588	13	+	97	93	137	94	63	138	117	133	42	37	92	82	c("ENSMUST00000227955.2"	"ENSMUST00000023132.5"	"ENSMUST00000226468.2")	ENSMUSG00000022489	Pde1b
ENSMUSG00000061136.17:E022	ENSMUSG00000061136.17	E022	142.781	0.000420478	0.000105168	0.991818	1	22.3968	22.4252	0.00384903	chr2	53043062	53043134	73	-	152	167	132	166	165	199	143	161	96	73	199	136	c("ENSMUST00000125243.3"	"ENSMUST00000076313.14"	"ENSMUST00000211712.3"	"ENSMUST00000239398.2"	"ENSMUST00000209364.3"	"ENSMUST00000210789.3")	ENSMUSG00000061136	Prpf40a
ENSMUSG00000002948.20+ENSMUSG00000109061.2+ENSMUSG00000089736.3:E008	ENSMUSG00000002948.20+ENSMUSG00000109061.2+ENSMUSG00000089736.3	E008	83.0174	0.000420497	0.294075	0.587621	1	17.4089	17.1708	-0.0409708	chr8	4293304	4293445	142	+	95	91	81	109	91	135	78	87	53	43	107	73	c("ENSMUST00000110994.9"	"ENSMUST00000110996.2"	"ENSMUST00000110998.9"	"ENSMUST00000003027.14"	"ENSMUST00000062686.11"	"ENSMUST00000145165.8"	"ENSMUST00000110999.8"	"ENSMUST00000110995.8")	ENSMUSG00000002948	Map2k7
ENSMUSG00000030008.10:E015	ENSMUSG00000030008.10	E015	121.058	0.000420499	0.31737	0.573192	1	20.5601	20.8769	0.046099	chr6	85428095	85428183	89	-	132	127	92	124	152	159	163	117	94	59	189	111	c("ENSMUST00000203934.2"	"ENSMUST00000032080.9"	"ENSMUST00000122907.2"	"ENSMUST00000113770.2"	"ENSMUST00000154918.8"	"ENSMUST00000146086.8")	ENSMUSG00000030008	Pradc1
ENSMUSG00000090733.7:E002	ENSMUSG00000090733.7	E002	101.523	0.000420528	0.13997	0.708311	1	19.0646	18.8867	-0.028064	chr3	90119974	90119977	4	-	110	97	99	117	128	142	80	104	65	72	146	104	c("ENSMUST00000195998.5"	"ENSMUST00000196205.5"	"ENSMUST00000197028.5"	"ENSMUST00000199031.5")	ENSMUSG00000090733	Rps27
ENSMUSG00000037349.10:E009	ENSMUSG00000037349.10	E009	80.6272	0.000420532	0.294233	0.58752	1	16.7879	17.0259	0.0418278	chr19	6973383	6973405	23	-	98	84	77	92	82	73	89	75	58	48	120	99	c("ENSMUST00000180765.2"	"ENSMUST00000041686.10")	ENSMUSG00000037349	Nudt22
ENSMUSG00000060261.17:E042	ENSMUSG00000060261.17	E042	88.3422	0.000420535	0.0195546	0.888788	1	17.7491	17.8478	0.016538	chr5	134292439	134292562	124	-	74	105	68	114	102	107	89	90	58	51	141	109	c("ENSMUST00000174155.8"	"ENSMUST00000173888.8"	"ENSMUST00000172715.8"	"ENSMUST00000174354.8"	"ENSMUST00000172953.2"	"ENSMUST00000059042.15"	"ENSMUST00000111261.12"	"ENSMUST00000174182.8"	"ENSMUST00000173341.9"	"ENSMUST00000174133.5"	"ENSMUST00000174513.8"	"ENSMUST00000172904.8"	"ENSMUST00000174772.8"	"ENSMUST00000082057.10")	ENSMUSG00000060261	Gtf2i
ENSMUSG00000037364.13+ENSMUSG00000098624.3:E027	ENSMUSG00000037364.13+ENSMUSG00000098624.3	E027	95.352	0.000420536	0.0249121	0.874586	1	18.4471	18.5487	0.0164163	chr5	137296094	137296249	156	-	87	100	74	101	132	124	101	101	61	60	156	102	c("ENSMUST00000197376.5"	"ENSMUST00000196109.5"	"ENSMUST00000040873.12"	"ENSMUST00000198526.5"	"ENSMUST00000199605.2"	"ENSMUST00000197466.5"	"ENSMUST00000199243.5"	"ENSMUST00000199365.5")	ENSMUSG00000037364	Srrt
ENSMUSG00000030204.11:E001	ENSMUSG00000030204.11	E001	86.4698	0.000420565	3.47479e-05	0.995297	1	17.5095	17.5191	0.00162357	chr6	134988575	134988584	10	+	99	89	83	99	88	98	95	85	59	54	128	94	ENSMUST00000032326.11	ENSMUSG00000030204	Ddx47
ENSMUSG00000029670.13:E005	ENSMUSG00000029670.13	E005	100.826	0.000420581	0.023704	0.877641	1	18.9455	19.0238	0.0123459	chr6	21949669	21949683	15	+	134	113	101	92	123	150	97	105	52	61	142	99	c("ENSMUST00000031680.10"	"ENSMUST00000115389.8"	"ENSMUST00000144534.8"	"ENSMUST00000136200.8"	"ENSMUST00000151473.8")	ENSMUSG00000029670	Ing3
ENSMUSG00000038909.17:E031	ENSMUSG00000038909.17	E031	77.5579	0.000420597	0.00283868	0.957509	1	16.7617	16.8096	0.00847025	chr11	95201016	95201027	12	-	72	78	60	74	85	117	87	87	41	47	129	105	c("ENSMUST00000107733.10"	"ENSMUST00000103159.10"	"ENSMUST00000107734.10"	"ENSMUST00000146365.2")	ENSMUSG00000038909	Kat7
ENSMUSG00000074088.7:E017	ENSMUSG00000074088.7	E017	147.336	0.000420625	0.550346	0.458177	1	22.7199	23.107	0.0514205	chr4	130283337	130283819	483	+	156	153	118	190	190	218	127	132	91	84	271	148	ENSMUST00000105994.4	ENSMUSG00000074088	Snrnp40
ENSMUSG00000019143.16:E025	ENSMUSG00000019143.16	E025	71.6671	0.000420628	0.344245	0.557389	1	16.3415	15.9861	-0.0651891	chr18	36924748	36925615	868	+	69	76	58	78	95	95	62	67	51	41	137	79	ENSMUST00000152954.8	ENSMUSG00000019143	Hars2
ENSMUSG00000029056.14:E008	ENSMUSG00000029056.14	E008	70.0192	0.000420666	0.347311	0.555639	1	15.8078	16.1176	0.0574968	chr4	155055331	155055484	154	+	78	75	51	82	86	103	53	62	47	45	123	80	c("ENSMUST00000070953.11"	"ENSMUST00000148934.8"	"ENSMUST00000030931.11")	ENSMUSG00000029056	Pank4
ENSMUSG00000004561.15+ENSMUSG00000072572.10:E041	ENSMUSG00000004561.15+ENSMUSG00000072572.10	E041	77.1183	0.000420682	0.0122521	0.911863	1	16.6811	16.6282	-0.0094311	chr14	52128824	52129004	181	+	88	82	68	91	80	92	79	81	48	47	130	80	c("ENSMUST00000047899.13"	"ENSMUST00000163603.8"	"ENSMUST00000164252.8"	"ENSMUST00000164902.8"	"ENSMUST00000165100.8"	"ENSMUST00000166408.8"	"ENSMUST00000168413.8")	ENSMUSG00000004561	Mettl17
ENSMUSG00000021557.16:E032	ENSMUSG00000021557.16	E032	118.51	0.00042071	1.18333	0.276679	1	20.1049	20.7308	0.0923121	chr13	59655773	59655814	42	-	110	141	88	122	188	157	124	112	92	78	157	103	c("ENSMUST00000163149.9"	"ENSMUST00000169745.8"	"ENSMUST00000165477.9"	"ENSMUST00000170555.8"	"ENSMUST00000171606.9"	"ENSMUST00000164215.8"	"ENSMUST00000022040.14"	"ENSMUST00000109830.9")	ENSMUSG00000021557	Agtpbp1
ENSMUSG00000024486.7:E002	ENSMUSG00000024486.7	E002	79.3421	0.000420711	0.267549	0.604981	1	16.7063	16.9785	0.0480346	chr18	36639688	36639778	91	-	96	88	82	107	94	116	83	72	56	42	94	58	ENSMUST00000025363.7	ENSMUSG00000024486	Hbegf
ENSMUSG00000026427.17:E007	ENSMUSG00000026427.17	E007	72.392	0.000420713	0.192359	0.660961	1	16.2053	15.9759	-0.0422567	chr1	131088147	131088199	53	+	77	68	60	77	70	121	69	67	49	53	108	83	c("ENSMUST00000068791.11"	"ENSMUST00000151874.8"	"ENSMUST00000068805.14"	"ENSMUST00000112446.9"	"ENSMUST00000131855.2")	ENSMUSG00000026427	Eif2d
ENSMUSG00000028107.15:E044	ENSMUSG00000028107.15	E044	82.0038	0.000420734	0.17585	0.674964	1	17.1459	17.3795	0.0402568	chr3	95662151	95662161	11	-	88	98	71	105	88	132	73	72	49	44	129	91	c("ENSMUST00000098857.9"	"ENSMUST00000074339.13"	"ENSMUST00000163530.8"	"ENSMUST00000196868.5"	"ENSMUST00000199464.5"	"ENSMUST00000199570.2"	"ENSMUST00000195929.5"	"ENSMUST00000029752.15"	"ENSMUST00000197720.2"	"ENSMUST00000197501.2")	ENSMUSG00000028107	Tars2
ENSMUSG00000063698.10:E006	ENSMUSG00000063698.10	E006	71.136	0.000420743	0.112127	0.737736	1	16.0211	16.1946	0.0319204	chr19	60839397	60839512	116	-	67	88	56	87	76	107	78	57	37	46	132	73	c("ENSMUST00000080806.10"	"ENSMUST00000124921.2"	"ENSMUST00000135808.8")	ENSMUSG00000063698	Sfxn4
ENSMUSG00000084751.3+ENSMUSG00000039220.17:E008	ENSMUSG00000084751.3+ENSMUSG00000039220.17	E008	99.0901	0.000420751	0.145465	0.702907	1	18.8993	18.7186	-0.0287485	chr17	36228090	36228232	143	+	89	115	107	108	138	142	95	90	66	61	153	78	c("ENSMUST00000154856.2"	"ENSMUST00000151664.8"	"ENSMUST00000133641.2"	"ENSMUST00000130124.2"	"ENSMUST00000087210.7"	"ENSMUST00000087211.9")	ENSMUSG00000084751	Mir1894
ENSMUSG00000041309.18:E003	ENSMUSG00000041309.18	E003	84.9969	0.00042076	0.166674	0.683085	1	17.4335	17.6218	0.0319965	chr7	139161136	139161604	469	-	86	68	71	89	116	96	80	97	48	49	140	133	c("ENSMUST00000106095.3"	"ENSMUST00000097974.9")	ENSMUSG00000041309	Nkx6-2
ENSMUSG00000028973.19:E012	ENSMUSG00000028973.19	E012	85.056	0.000420762	1.2356	0.266321	1	17.6106	17.1909	-0.0718	chr5	24605664	24605678	15	+	92	76	88	91	94	122	79	87	51	62	133	85	c("ENSMUST00000115074.6"	"ENSMUST00000198166.2"	"ENSMUST00000073076.12"	"ENSMUST00000115077.8")	ENSMUSG00000028973	Abcb8
ENSMUSG00000016344.15:E006	ENSMUSG00000016344.15	E006	475.513	0.000420785	0.344027	0.557514	1	38.6658	38.9459	0.024038	chr2	180829343	180829457	115	+	477	517	478	528	585	640	482	490	267	302	689	496	c("ENSMUST00000138800.8"	"ENSMUST00000016488.13"	"ENSMUST00000127971.8")	ENSMUSG00000016344	Ppdpf
ENSMUSG00000086329.2+ENSMUSG00000037514.19:E016	ENSMUSG00000086329.2+ENSMUSG00000037514.19	E016	98.0638	0.000420793	0.0253885	0.873403	1	18.8636	18.7766	-0.0138375	chr2	131129394	131129517	124	+	115	90	77	101	120	125	127	101	56	51	179	105	c("ENSMUST00000184932.9"	"ENSMUST00000183388.2"	"ENSMUST00000183349.2"	"ENSMUST00000150843.9"	"ENSMUST00000138509.8"	"ENSMUST00000184105.9")	ENSMUSG00000086329	Gm14233
ENSMUSG00000024039.16:E018	ENSMUSG00000024039.16	E018	71.6772	0.000420795	0.0824901	0.773951	1	16.1689	16.0143	-0.0284636	chr17	31841401	31841492	92	-	97	61	72	61	98	102	68	74	42	44	115	70	c("ENSMUST00000067801.14"	"ENSMUST00000078509.12"	"ENSMUST00000236853.2"	"ENSMUST00000128351.9"	"ENSMUST00000118504.9"	"ENSMUST00000235180.2"	"ENSMUST00000143982.2")	ENSMUSG00000024039	Cbs
ENSMUSG00000063882.13:E012	ENSMUSG00000063882.13	E012	787.603	0.000420808	0.410862	0.521532	1	47.7829	48.1283	0.0255966	chr4	115932257	115932268	12	-	854	866	726	920	1012	1084	771	666	538	472	1114	824	ENSMUST00000078676.6	ENSMUSG00000063882	Uqcrh
ENSMUSG00000026958.14:E024	ENSMUSG00000026958.14	E024	70.7322	0.000420819	0.0184075	0.892079	1	15.8468	15.7766	-0.0131565	chr2	25245826	25245965	140	-	57	90	58	85	69	110	60	90	51	45	69	86	c("ENSMUST00000139108.8"	"ENSMUST00000139971.8"	"ENSMUST00000135473.2"	"ENSMUST00000144218.8"	"ENSMUST00000131665.8"	"ENSMUST00000150305.2"	"ENSMUST00000133253.8"	"ENSMUST00000028332.8"	"ENSMUST00000125248.2")	ENSMUSG00000026958	Dpp7
ENSMUSG00000027808.9:E002	ENSMUSG00000027808.9	E002	156.111	0.000420822	0.0543696	0.815627	1	23.4364	23.5229	0.011249	chr3	58432504	58432579	76	-	136	146	105	217	226	238	122	144	113	91	254	186	ENSMUST00000029385.9	ENSMUSG00000027808	Serp1
ENSMUSG00000026427.17:E004	ENSMUSG00000026427.17	E004	71.2326	0.000420829	0.353795	0.551972	1	16.1402	15.8242	-0.0585898	chr1	131083370	131083460	91	+	77	66	58	76	71	121	71	64	47	51	106	82	c("ENSMUST00000139468.2"	"ENSMUST00000068791.11"	"ENSMUST00000151874.8"	"ENSMUST00000149119.8"	"ENSMUST00000068805.14"	"ENSMUST00000112446.9"	"ENSMUST00000131855.2")	ENSMUSG00000026427	Eif2d
ENSMUSG00000022892.12:E003	ENSMUSG00000022892.12	E003	547.482	0.000420846	0.0114469	0.914797	1	41.1017	41.2181	0.00956815	chr16	84751328	84751330	3	-	751	540	570	576	733	647	500	534	392	293	724	555	c("ENSMUST00000227654.2"	"ENSMUST00000227723.2"	"ENSMUST00000226801.2"	"ENSMUST00000227737.2")	ENSMUSG00000022892	App
ENSMUSG00000107062.2+ENSMUSG00000042105.19:E036	ENSMUSG00000107062.2+ENSMUSG00000042105.19	E036	110.514	0.00042085	0.860474	0.353606	1	20.1109	19.657	-0.0685918	chr7	128295369	128295375	7	+	121	144	99	123	140	180	107	120	51	68	135	105	c("ENSMUST00000043138.13"	"ENSMUST00000142075.8"	"ENSMUST00000202419.3"	"ENSMUST00000151237.5"	"ENSMUST00000118605.2")	ENSMUSG00000107062	Gm43580
ENSMUSG00000022856.10:E006	ENSMUSG00000022856.10	E006	137.236	0.000420864	0.0849444	0.770705	1	22.0541	21.9456	-0.0149482	chr16	21766118	21766281	164	-	157	122	119	178	151	208	132	107	86	94	246	131	c("ENSMUST00000232635.2"	"ENSMUST00000023562.9")	ENSMUSG00000022856	Tmem41a
ENSMUSG00000021700.11:E002	ENSMUSG00000021700.11	E002	1267.19	0.000420864	1.7205	0.189629	1	57.315	58.1018	0.0522817	chr13	110196720	110198536	1817	-	1249	1307	1351	1282	1740	1715	1464	1131	757	843	1840	1140	c("ENSMUST00000167824.3"	"ENSMUST00000223922.2")	ENSMUSG00000021700	Rab3c
ENSMUSG00000024400.17:E017	ENSMUSG00000024400.17	E017	76.815	0.000420871	0.00614218	0.937532	1	16.6615	16.6045	-0.0101686	chr18	32011077	32011203	127	+	77	93	74	82	79	101	73	83	53	42	129	77	ENSMUST00000025264.8	ENSMUSG00000024400	Wdr33
ENSMUSG00000025316.17:E047	ENSMUSG00000025316.17	E047	145.427	0.000420885	5.87367	0.0153689	1	21.9412	23.1275	0.159983	chr8	122752677	122752697	21	+	203	170	111	201	156	153	147	145	101	79	196	146	c("ENSMUST00000170857.8"	"ENSMUST00000093078.13"	"ENSMUST00000167711.9")	ENSMUSG00000025316	Banp
ENSMUSG00000024197.11:E004	ENSMUSG00000024197.11	E004	72.6284	0.000420894	0.00501834	0.943525	1	16.279	16.3088	0.00542488	chr17	56591133	56591374	242	-	90	67	70	73	86	94	52	94	49	30	129	89	ENSMUST00000019726.8	ENSMUSG00000024197	Plin3
ENSMUSG00000054717.8:E005	ENSMUSG00000054717.8	E005	80.0329	0.000420903	0.268993	0.604008	1	17.1654	16.9339	-0.0403741	chr8	57965609	57965782	174	+	77	107	98	79	111	105	69	67	45	42	137	77	c("ENSMUST00000210871.2"	"ENSMUST00000211198.2"	"ENSMUST00000067925.8")	ENSMUSG00000054717	Hmgb2
ENSMUSG00000029767.17:E013	ENSMUSG00000029767.17	E013	92.7592	0.000420912	0.00578191	0.939388	1	18.2438	18.2418	-0.000326401	chr6	29372593	29372669	77	+	96	100	77	109	115	121	76	95	51	66	152	107	c("ENSMUST00000174096.7"	"ENSMUST00000173694.5"	"ENSMUST00000172607.2"	"ENSMUST00000090481.14"	"ENSMUST00000031779.17"	"ENSMUST00000173216.8"	"ENSMUST00000156163.2")	ENSMUSG00000029767	Calu
ENSMUSG00000021000.18:E042	ENSMUSG00000021000.18	E042	90.0064	0.000420921	0.0761962	0.78252	1	18.1716	18.0167	-0.0255364	chr12	59209676	59209805	130	+	59	58	80	89	151	155	83	104	54	54	141	118	c("ENSMUST00000219140.3"	"ENSMUST00000176464.8"	"ENSMUST00000177162.8"	"ENSMUST00000177225.8"	"ENSMUST00000176336.8"	"ENSMUST00000176752.8"	"ENSMUST00000175837.2"	"ENSMUST00000170992.9"	"ENSMUST00000176617.8"	"ENSMUST00000176892.8"	"ENSMUST00000176727.8"	"ENSMUST00000069430.15"	"ENSMUST00000175877.8"	"ENSMUST00000175912.8"	"ENSMUST00000176322.8")	ENSMUSG00000021000	Mia2
ENSMUSG00000041658.13:E012	ENSMUSG00000041658.13	E012	75.8928	0.000420924	0.145741	0.702639	1	16.7638	16.5658	-0.0352739	chrX	151953183	151953298	116	+	59	73	79	85	117	125	88	73	39	42	124	65	ENSMUST00000039720.11	ENSMUSG00000041658	Rragb
ENSMUSG00000072966.12+ENSMUSG00000072964.15+ENSMUSG00000043384.16+ENSMUSG00000072969.3+ENSMUSG00000106264.3:E035	ENSMUSG00000072966.12+ENSMUSG00000072964.15+ENSMUSG00000043384.16+ENSMUSG00000072969.3+ENSMUSG00000106264.3	E035	74.2193	0.000420925	0.00284219	0.957483	1	16.2437	16.3711	0.0231813	chrX	134740523	134740531	9	+	74	70	76	87	82	94	83	74	53	42	115	75	c("ENSMUST00000132798.2"	"ENSMUST00000173804.8"	"ENSMUST00000134986.8"	"ENSMUST00000142034.8")	ENSMUSG00000072966	Gprasp2
ENSMUSG00000085894.2+ENSMUSG00000048234.14:E005	ENSMUSG00000085894.2+ENSMUSG00000048234.14	E005	92.7254	0.00042093	6.65564	0.00988424	1	17.407	18.8237	0.233521	chr1	39591084	39591549	466	-	92	89	78	100	123	138	73	88	78	64	122	101	ENSMUST00000062525.11	ENSMUSG00000085894	Gm15832
ENSMUSG00002075255.1+ENSMUSG00000060036.15:E008	ENSMUSG00002075255.1+ENSMUSG00000060036.15	E008	74.7514	0.00042095	0.242995	0.622051	1	16.3597	16.6234	0.0474613	chr15	79962908	79963009	102	-	94	83	73	92	103	108	51	74	32	48	104	84	c("ENSMUST00000188025.7"	"ENSMUST00000187578.2"	"ENSMUST00000081650.15")	ENSMUSG00002075255	SNORD83A
ENSMUSG00000033061.16:E003	ENSMUSG00000033061.16	E003	106.144	0.000420956	0.55632	0.455747	1	18.9113	19.2591	0.0545856	chr1	75248955	75249005	51	-	138	100	147	114	132	102	89	106	90	64	82	113	c("ENSMUST00000039534.11"	"ENSMUST00000186229.2"	"ENSMUST00000191283.2")	ENSMUSG00000033061	Resp18
ENSMUSG00000096768.9:E013	ENSMUSG00000096768.9	E013	79.2386	0.000420959	0.0148283	0.90308	1	17.0372	16.9383	-0.0172903	chrY	90797117	90797233	117	+	67	52	82	145	59	142	67	65	56	36	135	101	c("ENSMUST00000179077.2"	"ENSMUST00000179483.9"	"ENSMUST00000238238.2"	"ENSMUST00000177591.2"	"ENSMUST00000177671.8"	"ENSMUST00000238758.2")	ENSMUSG00000096768	Gm47283
ENSMUSG00000015733.14:E026	ENSMUSG00000015733.14	E026	1981.82	0.000420977	1.24834	0.263869	1	67.6212	68.2454	0.0383209	chr6	17665686	17666971	1286	+	2240	2178	1790	2165	2215	2651	2123	1935	1306	1101	2989	2141	ENSMUST00000015877.14	ENSMUSG00000015733	Capza2
ENSMUSG00000032657.16:E022	ENSMUSG00000032657.16	E022	71.4674	0.000420992	0.0288085	0.865222	1	16.177	16.1258	-0.00938905	chr3	89094366	89094682	317	+	86	66	67	79	80	116	61	67	43	39	126	80	c("ENSMUST00000147696.8"	"ENSMUST00000127982.8"	"ENSMUST00000117278.8"	"ENSMUST00000119707.2"	"ENSMUST00000041913.13")	ENSMUSG00000032657	Fam189b
ENSMUSG00000022340.16:E006	ENSMUSG00000022340.16	E006	126.347	0.000421002	0.320683	0.571198	1	20.9229	21.1888	0.0381315	chr15	44546744	44546846	103	-	136	152	88	117	155	162	156	137	96	70	163	137	c("ENSMUST00000226825.2"	"ENSMUST00000110269.8"	"ENSMUST00000227081.2"	"ENSMUST00000090057.6"	"ENSMUST00000227305.2"	"ENSMUST00000110267.9"	"ENSMUST00000228057.2"	"ENSMUST00000226214.2")	ENSMUSG00000022340	Sybu
ENSMUSG00000021621.16:E002	ENSMUSG00000021621.16	E002	86.6764	0.000421021	0.0162006	0.898718	1	17.535	17.6066	0.0121482	chr13	91944653	91945373	721	-	116	98	78	86	97	103	89	77	51	59	132	94	c("ENSMUST00000022121.13"	"ENSMUST00000178637.8"	"ENSMUST00000070886.9")	ENSMUSG00000021621	Zcchc9
ENSMUSG00000035934.17:E020	ENSMUSG00000035934.17	E020	80.2833	0.000421028	0.690261	0.406076	1	16.8091	17.2436	0.0758663	chr9	36879674	36879782	109	-	94	74	57	71	111	102	91	85	54	50	143	80	c("ENSMUST00000177218.8"	"ENSMUST00000175938.9"	"ENSMUST00000176562.8"	"ENSMUST00000188348.7"	"ENSMUST00000080754.12"	"ENSMUST00000189294.7"	"ENSMUST00000177444.8"	"ENSMUST00000039674.13"	"ENSMUST00000176622.8"	"ENSMUST00000188057.7")	ENSMUSG00000035934	Pknox2
ENSMUSG00000053483.16:E038	ENSMUSG00000053483.16	E038	96.9075	0.000421101	0.210586	0.646309	1	18.4315	18.6875	0.0412468	chr1	171114184	171114379	196	-	91	98	79	100	140	128	95	106	57	76	144	93	c("ENSMUST00000111305.8"	"ENSMUST00000174720.2"	"ENSMUST00000149187.8"	"ENSMUST00000153164.2"	"ENSMUST00000065941.12"	"ENSMUST00000127101.2")	ENSMUSG00000053483	Usp21
ENSMUSG00000029669.15:E005	ENSMUSG00000029669.15	E005	71.5205	0.000421111	0.109898	0.740261	1	16.1033	15.9387	-0.0304424	chr6	21806238	21806312	75	-	81	69	61	87	71	96	72	94	56	33	97	74	c("ENSMUST00000123116.8"	"ENSMUST00000120965.8"	"ENSMUST00000031678.10"	"ENSMUST00000134635.2")	ENSMUSG00000029669	Tspan12
ENSMUSG00000002718.15:E007	ENSMUSG00000002718.15	E007	73.6261	0.000421118	0.254343	0.614034	1	16.4223	16.1846	-0.0432555	chr2	166761533	166761675	143	+	75	74	64	80	77	103	83	81	38	45	105	99	c("ENSMUST00000168599.8"	"ENSMUST00000169290.8"	"ENSMUST00000002790.14")	ENSMUSG00000002718	Cse1l
ENSMUSG00000029030.15:E007	ENSMUSG00000029030.15	E007	74.4613	0.000421128	2.19468	0.138488	1	16.7968	15.995	-0.145112	chr4	154244498	154244541	44	-	91	68	47	66	93	99	88	81	42	55	142	68	c("ENSMUST00000136374.2"	"ENSMUST00000133165.2")	ENSMUSG00000029030	Tprgl
ENSMUSG00000042766.18:E009	ENSMUSG00000042766.18	E009	81.0498	0.000421135	0.0660308	0.797206	1	17.1621	17.0544	-0.0187114	chr3	89146653	89146831	179	-	85	88	67	63	103	120	61	81	64	48	147	94	c("ENSMUST00000143637.2"	"ENSMUST00000107464.8"	"ENSMUST00000041022.15"	"ENSMUST00000090924.13")	ENSMUSG00000042766	Trim46
ENSMUSG00000026571.13:E026	ENSMUSG00000026571.13	E026	74.2293	0.000421141	0.349305	0.554507	1	16.5672	16.2604	-0.0554649	chr1	165247680	165247793	114	-	75	74	70	77	93	87	79	75	38	44	125	100	c("ENSMUST00000027856.13"	"ENSMUST00000195686.2")	ENSMUSG00000026571	Dcaf6
ENSMUSG00000021493.16+ENSMUSG00000099096.3:E022	ENSMUSG00000021493.16+ENSMUSG00000099096.3	E022	80.4977	0.000421144	1.37184	0.241496	1	17.3962	16.772	-0.108662	chr13	55655694	55656020	327	-	85	77	68	89	89	126	83	91	41	52	141	79	ENSMUST00000131306.8	ENSMUSG00000021493	Pdlim7
ENSMUSG00000098655.3+ENSMUSG00000028064.18:E033	ENSMUSG00000098655.3+ENSMUSG00000028064.18	E033	70.6763	0.000421165	0.00157218	0.968372	1	16.0537	16.0837	0.00553735	chr3	88361986	88362071	86	-	82	74	53	81	87	105	54	63	38	51	141	71	c("ENSMUST00000147200.8"	"ENSMUST00000166237.8"	"ENSMUST00000125526.8"	"ENSMUST00000141471.2"	"ENSMUST00000184876.8"	"ENSMUST00000169222.8"	"ENSMUST00000029700.12"	"ENSMUST00000165898.8"	"ENSMUST00000184972.2"	"ENSMUST00000184487.8"	"ENSMUST00000127436.8")	ENSMUSG00000098655	Mir7011
ENSMUSG00000021670.15:E017	ENSMUSG00000021670.15	E017	95.5993	0.000421171	0.978874	0.322477	1	18.0627	18.5866	0.0854012	chr13	96795379	96795390	12	-	79	94	75	123	100	105	92	83	89	66	162	107	c("ENSMUST00000170287.8"	"ENSMUST00000022176.15")	ENSMUSG00000021670	Hmgcr
ENSMUSG00000079197.11:E021	ENSMUSG00000079197.11	E021	70.8999	0.000421171	0.0144388	0.904355	1	15.9164	15.8515	-0.0121032	chr14	55827490	55827552	63	-	99	87	72	102	42	112	82	80	41	36	59	64	c("ENSMUST00000159845.8"	"ENSMUST00000161027.8"	"ENSMUST00000159282.8"	"ENSMUST00000159297.2"	"ENSMUST00000111378.10"	"ENSMUST00000162496.8"	"ENSMUST00000159687.2"	"ENSMUST00000161807.8")	ENSMUSG00000079197	Psme2
ENSMUSG00000052428.11:E007	ENSMUSG00000052428.11	E007	518.406	0.000421184	0.898276	0.343244	1	40.408	40.1071	-0.0251387	chr1	167141706	167141735	30	+	555	509	464	570	597	696	594	433	328	336	858	559	c("ENSMUST00000195015.6"	"ENSMUST00000193101.2"	"ENSMUST00000193446.6"	"ENSMUST00000097473.10")	ENSMUSG00000052428	Tmco1
ENSMUSG00000024535.17:E014	ENSMUSG00000024535.17	E014	81.5479	0.000421199	0.420602	0.516637	1	17.327	16.9785	-0.0604304	chr18	53522685	53523463	779	+	98	88	61	90	82	112	88	70	55	48	149	88	ENSMUST00000165032.9	ENSMUSG00000024535	Snx24
ENSMUSG00000024045.7:E031	ENSMUSG00000024045.7	E031	75.5366	0.000421227	0.0544451	0.815502	1	16.606	16.4873	-0.0212881	chr17	32536157	32536320	164	-	76	67	75	90	90	121	61	77	52	41	118	85	c("ENSMUST00000237381.2"	"ENSMUST00000237860.2"	"ENSMUST00000235205.2"	"ENSMUST00000235360.2"	"ENSMUST00000002699.7"	"ENSMUST00000235702.2"	"ENSMUST00000237733.2"	"ENSMUST00000237103.2")	ENSMUSG00000024045	Akap8
ENSMUSG00000030347.7:E025	ENSMUSG00000030347.7	E025	85.8285	0.000421238	0.43836	0.507915	1	17.4207	17.0842	-0.0580315	chr6	126951450	126951517	68	+	93	76	88	87	49	143	101	72	57	71	112	101	c("ENSMUST00000201520.2"	"ENSMUST00000032497.7")	ENSMUSG00000030347	D6Wsu163e
ENSMUSG00000030556.14:E020	ENSMUSG00000030556.14	E020	68.1848	0.000421239	0.0128516	0.909741	1	15.7825	15.845	0.0117084	chr7	67267810	67267878	69	-	85	71	59	80	65	115	70	76	30	37	122	64	c("ENSMUST00000032775.12"	"ENSMUST00000191035.8"	"ENSMUST00000191386.2"	"ENSMUST00000190770.7"	"ENSMUST00000190276.7"	"ENSMUST00000188971.7"	"ENSMUST00000053950.10"	"ENSMUST00000187953.8"	"ENSMUST00000189836.2")	ENSMUSG00000030556	Lrrc28
ENSMUSG00000032469.13:E008	ENSMUSG00000032469.13	E008	68.6304	0.000421266	0.00045066	0.983063	1	15.8049	15.7872	-0.00331593	chr9	99462192	99462254	63	+	72	74	60	68	72	96	69	84	47	35	124	66	c("ENSMUST00000138002.2"	"ENSMUST00000066650.12")	ENSMUSG00000032469	Dbr1
ENSMUSG00000002718.15:E009	ENSMUSG00000002718.15	E009	71.2359	0.000421278	0.0121829	0.912111	1	16.0642	16.0256	-0.00712713	chr2	166764075	166764220	146	+	63	72	60	75	79	101	81	78	38	45	104	98	c("ENSMUST00000168599.8"	"ENSMUST00000169290.8"	"ENSMUST00000002790.14")	ENSMUSG00000002718	Cse1l
ENSMUSG00000028224.15:E004	ENSMUSG00000028224.15	E004	75.912	0.000421278	0.68376	0.408295	1	16.3734	16.7687	0.0708176	chr4	15963772	15963920	149	+	80	91	44	79	92	117	86	72	47	51	119	78	c("ENSMUST00000029879.15"	"ENSMUST00000149069.2")	ENSMUSG00000028224	Nbn
ENSMUSG00000054836.13:E008	ENSMUSG00000054836.13	E008	71.9174	0.000421285	0.0157361	0.900172	1	16.0393	16.0955	0.0103613	chr9	110141637	110141707	71	+	80	72	53	71	80	120	67	82	59	43	102	68	c("ENSMUST00000068071.12"	"ENSMUST00000199114.2"	"ENSMUST00000198247.5"	"ENSMUST00000199592.5"	"ENSMUST00000196855.2")	ENSMUSG00000054836	Elp6
ENSMUSG00000099082.3+ENSMUSG00000029106.15:E032	ENSMUSG00000099082.3+ENSMUSG00000029106.15	E032	202.615	0.000421297	0.607998	0.435543	1	26.265	26.5637	0.0349958	chr5	34776698	34776795	98	+	190	231	166	169	260	252	213	207	151	111	325	262	c("ENSMUST00000152805.2"	"ENSMUST00000052836.14"	"ENSMUST00000144226.2"	"ENSMUST00000201810.4"	"ENSMUST00000114340.9"	"ENSMUST00000114335.8"	"ENSMUST00000114338.9"	"ENSMUST00000001108.11")	ENSMUSG00000099082	Mir7036b
ENSMUSG00000029056.14:E003	ENSMUSG00000029056.14	E003	72.3149	0.000421311	0.0998526	0.752007	1	16.1435	16.2984	0.0283207	chr4	155053587	155053669	83	+	83	83	53	80	86	108	57	63	48	45	127	82	c("ENSMUST00000070953.11"	"ENSMUST00000030931.11")	ENSMUSG00000029056	Pank4
ENSMUSG00000026427.17:E011	ENSMUSG00000026427.17	E011	73.0995	0.000421311	0.126024	0.72259	1	16.2698	16.088	-0.0333289	chr1	131092140	131092243	104	+	78	69	59	78	69	122	72	71	47	53	108	86	c("ENSMUST00000068791.11"	"ENSMUST00000151874.8"	"ENSMUST00000149119.8"	"ENSMUST00000068805.14"	"ENSMUST00000112446.9"	"ENSMUST00000131855.2")	ENSMUSG00000026427	Eif2d
ENSMUSG00000001082.13:E016	ENSMUSG00000001082.13	E016	66.4237	0.000421312	3.35125e-05	0.995381	1	15.465	15.4686	0.000683601	chr5	34791935	34791973	39	-	71	68	51	55	71	93	66	78	49	42	112	74	c("ENSMUST00000202378.4"	"ENSMUST00000148270.8"	"ENSMUST00000137150.8"	"ENSMUST00000114331.10"	"ENSMUST00000001109.11"	"ENSMUST00000130347.8"	"ENSMUST00000114329.8"	"ENSMUST00000136010.8"	"ENSMUST00000128670.2")	ENSMUSG00000001082	Mfsd10
ENSMUSG00000028389.13:E012	ENSMUSG00000028389.13	E012	90.9498	0.000421313	1.56993	0.210216	1	17.6537	18.2295	0.0957348	chr4	62126566	62126598	33	-	110	99	74	132	120	106	76	76	63	60	109	101	c("ENSMUST00000212325.2"	"ENSMUST00000129511.3"	"ENSMUST00000221329.2"	"ENSMUST00000068822.4"	"ENSMUST00000222050.2")	ENSMUSG00000028389	Zfp37
ENSMUSG00000024781.17:E007	ENSMUSG00000024781.17	E007	70.0948	0.000421314	0.126489	0.722101	1	15.6708	15.8697	0.0373349	chr19	34484409	34484545	137	-	47	65	49	97	96	73	66	79	63	46	114	71	c("ENSMUST00000049572.15"	"ENSMUST00000178114.2"	"ENSMUST00000237497.2")	ENSMUSG00000024781	Lipa
ENSMUSG00000031487.6:E010	ENSMUSG00000031487.6	E010	71.9542	0.000421322	0.0447404	0.832482	1	16.0164	15.9084	-0.0200315	chr8	27616122	27616169	48	-	84	82	62	68	59	90	83	70	38	59	108	85	c("ENSMUST00000210552.2"	"ENSMUST00000211151.2"	"ENSMUST00000210590.2"	"ENSMUST00000210230.2"	"ENSMUST00000209770.2"	"ENSMUST00000033877.6")	ENSMUSG00000031487	Brf2
ENSMUSG00000030733.11:E011	ENSMUSG00000030733.11	E011	95.6021	0.000421327	0.00793214	0.929032	1	18.5907	18.6305	0.00639459	chr7	126068297	126068500	204	-	108	115	87	85	129	156	92	101	56	46	138	102	c("ENSMUST00000206664.2"	"ENSMUST00000206515.2"	"ENSMUST00000205440.2"	"ENSMUST00000205340.2"	"ENSMUST00000205497.2"	"ENSMUST00000032978.8"	"ENSMUST00000205733.2"	"ENSMUST00000205889.2")	ENSMUSG00000030733	Sh2b1
ENSMUSG00000004665.11:E002	ENSMUSG00000004665.11	E002	75.5972	0.000421346	0.219874	0.639136	1	16.8184	16.5769	-0.0429423	chr10	79824457	79824574	118	+	74	72	68	69	104	117	62	71	46	39	157	94	c("ENSMUST00000105374.2"	"ENSMUST00000004784.11")	ENSMUSG00000004665	Cnn2
ENSMUSG00000032481.18:E017	ENSMUSG00000032481.18	E017	78.7619	0.000421364	2.88355	0.0894884	1	16.3151	17.1899	0.155139	chr9	110011990	110012111	122	+	84	110	83	73	115	103	83	83	60	39	86	57	c("ENSMUST00000200237.5"	"ENSMUST00000199896.2"	"ENSMUST00000197480.5"	"ENSMUST00000088716.12"	"ENSMUST00000197984.5")	ENSMUSG00000032481	Smarcc1
ENSMUSG00000028134.12:E007	ENSMUSG00000028134.12	E007	149.294	0.000421393	0.108149	0.742261	1	23.0504	22.9187	-0.0174435	chr3	119514438	119514457	20	-	171	146	117	168	172	228	150	163	81	89	234	171	c("ENSMUST00000197833.5"	"ENSMUST00000200097.5"	"ENSMUST00000197387.5"	"ENSMUST00000196203.2"	"ENSMUST00000029780.12")	ENSMUSG00000028134	Ptbp2
ENSMUSG00000021218.11:E031	ENSMUSG00000021218.11	E031	74.071	0.000421404	0.602491	0.437629	1	16.4828	16.0871	-0.0720629	chr13	3614914	3614995	82	+	81	74	70	78	74	109	70	65	55	47	120	81	ENSMUST00000221581.2	ENSMUSG00000021218	Gdi2
ENSMUSG00000020541.13:E023	ENSMUSG00000020541.13	E023	67.5738	0.000421424	0.0686157	0.793363	1	15.705	15.5645	-0.026586	chr11	90565496	90565645	150	-	74	62	74	83	80	85	56	76	38	41	107	72	c("ENSMUST00000020849.9"	"ENSMUST00000107869.9"	"ENSMUST00000107868.8"	"ENSMUST00000154599.2")	ENSMUSG00000020541	Tom1l1
ENSMUSG00000025982.14:E028	ENSMUSG00000025982.14	E028	653.568	0.000421437	0.0380239	0.845395	1	44.4993	44.4108	-0.00689138	chr1	55053642	55053721	80	-	702	714	644	646	855	961	604	585	405	421	1028	648	c("ENSMUST00000188859.7"	"ENSMUST00000191303.2"	"ENSMUST00000187500.7"	"ENSMUST00000027127.14")	ENSMUSG00000025982	Sf3b1
ENSMUSG00000056999.17:E029	ENSMUSG00000056999.17	E029	75.7408	0.000421447	0.736569	0.390762	1	16.8607	16.4238	-0.0779688	chr19	37292804	37292916	113	-	77	77	76	87	90	105	68	73	43	39	140	90	c("ENSMUST00000131070.3"	"ENSMUST00000154308.2")	ENSMUSG00000056999	Ide
ENSMUSG00000004561.15+ENSMUSG00000072572.10:E026	ENSMUSG00000004561.15+ENSMUSG00000072572.10	E026	68.0474	0.000421476	0.0408946	0.839741	1	15.6655	15.7804	0.0216462	chr14	52124730	52124761	32	+	74	73	62	81	77	86	68	73	37	40	113	74	c("ENSMUST00000047899.13"	"ENSMUST00000077846.7"	"ENSMUST00000163603.8"	"ENSMUST00000168217.8"	"ENSMUST00000164801.8"	"ENSMUST00000164252.8"	"ENSMUST00000164902.8"	"ENSMUST00000165100.8"	"ENSMUST00000169019.8"	"ENSMUST00000165568.3"	"ENSMUST00000166408.8"	"ENSMUST00000168413.8")	ENSMUSG00000004561	Mettl17
ENSMUSG00000033577.19:E012	ENSMUSG00000033577.19	E012	90.3425	0.000421477	1.50824	0.219408	1	18.3073	17.7276	-0.0959974	chr9	80136140	80136269	130	+	89	116	80	102	107	133	80	91	57	52	131	97	c("ENSMUST00000113268.8"	"ENSMUST00000076140.4"	"ENSMUST00000113266.8"	"ENSMUST00000035889.15"	"ENSMUST00000184480.8"	"ENSMUST00000127779.9")	ENSMUSG00000033577	Myo6
ENSMUSG00000021048.8:E010	ENSMUSG00000021048.8	E010	69.2212	0.000421486	0.676407	0.410827	1	16.0173	15.6082	-0.0766184	chr12	76329662	76329798	137	+	69	71	65	62	77	87	83	65	40	42	115	93	c("ENSMUST00000021443.7"	"ENSMUST00000220046.2")	ENSMUSG00000021048	Mthfd1
ENSMUSG00000027350.9:E001	ENSMUSG00000027350.9	E001	2883.38	0.000421499	3.81093	0.0509193	1	77.1786	76.6981	-0.0280826	chr2	132623198	132623702	505	+	3076	3092	3200	2991	3450	4315	2809	2590	1725	1775	4174	2927	ENSMUST00000028826.4	ENSMUSG00000027350	Chgb
ENSMUSG00000024486.7:E003	ENSMUSG00000024486.7	E003	78.7401	0.000421499	0.226781	0.633921	1	16.6583	16.9091	0.0443868	chr18	36640502	36640657	156	-	96	88	79	107	91	116	83	72	55	42	94	58	ENSMUST00000025363.7	ENSMUSG00000024486	Hbegf
ENSMUSG00002076304.1+ENSMUSG00000020385.17:E026	ENSMUSG00002076304.1+ENSMUSG00000020385.17	E026	92.0491	0.000421504	0.109034	0.741247	1	18.2867	18.1145	-0.0282449	chr11	51164439	51164449	11	+	112	106	82	111	84	131	78	95	59	53	171	81	c("ENSMUST00000140628.2"	"ENSMUST00000109113.8"	"ENSMUST00000148053.2"	"ENSMUST00000126131.8"	"ENSMUST00000148467.8"	"ENSMUST00000109111.2"	"ENSMUST00000093132.13"	"ENSMUST00000130641.8")	ENSMUSG00002076304	7SK
ENSMUSG00000023051.12:E035	ENSMUSG00000023051.12	E035	68.1308	0.000421523	0.000758851	0.978023	1	15.6148	15.6279	0.00247901	chr15	102431338	102431485	148	+	78	76	59	81	71	93	63	63	48	48	112	56	c("ENSMUST00000154948.8"	"ENSMUST00000131184.8"	"ENSMUST00000023813.9"	"ENSMUST00000100168.10"	"ENSMUST00000136968.2")	ENSMUSG00000023051	Tarbp2
ENSMUSG00000024104.12:E009	ENSMUSG00000024104.12	E009	76.0124	0.000421526	0.11598	0.733436	1	16.4134	16.6095	0.0352506	chr6	116185168	116185232	65	+	66	84	87	77	108	89	80	95	46	42	104	70	c("ENSMUST00000036759.11"	"ENSMUST00000204476.3"	"ENSMUST00000204051.2"	"ENSMUST00000204446.2"	"ENSMUST00000203523.3"	"ENSMUST00000203286.3"	"ENSMUST00000203802.3")	ENSMUSG00000024104	Washc2
ENSMUSG00000041650.16:E037	ENSMUSG00000041650.16	E037	77.8065	0.000421562	0.138785	0.709491	1	16.6381	16.7991	0.0286001	chr14	123027811	123027866	56	+	81	66	75	78	96	102	76	72	61	46	140	82	c("ENSMUST00000152383.8"	"ENSMUST00000128893.2"	"ENSMUST00000156755.8"	"ENSMUST00000038374.13"	"ENSMUST00000132444.2")	ENSMUSG00000041650	Pcca
ENSMUSG00000023961.17:E003	ENSMUSG00000023961.17	E003	85.497	0.000421567	0.864012	0.352618	1	17.6497	17.2334	-0.0710704	chr17	44412202	44412372	171	-	99	77	89	104	95	86	138	107	51	39	107	70	c("ENSMUST00000143137.2"	"ENSMUST00000024757.14")	ENSMUSG00000023961	Enpp4
ENSMUSG00000019863.8:E009	ENSMUSG00000019863.8	E009	73.7795	0.000421605	0.0579025	0.809842	1	16.241	16.3646	0.0224967	chr10	43760745	43760857	113	-	85	74	67	65	77	100	80	77	53	38	118	91	c("ENSMUST00000020012.7"	"ENSMUST00000154405.2")	ENSMUSG00000019863	Qrsl1
ENSMUSG00000032469.13:E002	ENSMUSG00000032469.13	E002	67.6504	0.000421613	0.00114176	0.973045	1	15.6534	15.6743	0.0039429	chr9	99457881	99458132	252	+	71	70	58	68	74	94	70	78	48	36	118	67	c("ENSMUST00000148987.8"	"ENSMUST00000066650.12")	ENSMUSG00000032469	Dbr1
ENSMUSG00000056899.11:E010	ENSMUSG00000056899.11	E010	89.9157	0.000421628	0.00145636	0.969558	1	17.7624	17.789	0.0044513	chr12	41160943	41160956	14	+	107	109	84	87	82	117	115	90	57	61	110	87	ENSMUST00000140790.2	ENSMUSG00000056899	Immp2l
ENSMUSG00000031521.6:E011	ENSMUSG00000031521.6	E011	85.4556	0.000421635	0.977699	0.322768	1	17.2576	17.7858	0.0897752	chr8	53973272	53973279	8	+	80	129	73	119	108	101	84	82	58	39	123	78	c("ENSMUST00000209811.2"	"ENSMUST00000033920.6")	ENSMUSG00000031521	Aga
ENSMUSG00000025427.16:E007	ENSMUSG00000025427.16	E007	104.847	0.000421649	0.11522	0.734278	1	19.1176	19.2365	0.0185894	chr18	77554631	77554735	105	-	110	117	105	133	116	164	76	96	86	68	120	100	c("ENSMUST00000182024.2"	"ENSMUST00000026494.14"	"ENSMUST00000182805.2")	ENSMUSG00000025427	Rnf165
ENSMUSG00000042063.12:E003	ENSMUSG00000042063.12	E003	86.5754	0.000421655	0.071544	0.789102	1	17.7076	17.5777	-0.0219437	chr12	116011396	116011448	53	+	105	101	74	86	83	128	88	61	52	54	149	111	c("ENSMUST00000183125.2"	"ENSMUST00000073551.6"	"ENSMUST00000182566.2")	ENSMUSG00000042063	Zfp386
ENSMUSG00000004561.15+ENSMUSG00000072572.10:E036	ENSMUSG00000004561.15+ENSMUSG00000072572.10	E036	69.5048	0.000421658	0.151329	0.697268	1	15.9719	15.7631	-0.0389713	chr14	52126985	52127041	57	+	79	73	64	81	72	86	70	75	40	41	121	73	c("ENSMUST00000047899.13"	"ENSMUST00000163603.8"	"ENSMUST00000168217.8"	"ENSMUST00000164252.8"	"ENSMUST00000164902.8"	"ENSMUST00000165100.8"	"ENSMUST00000165568.3"	"ENSMUST00000166408.8"	"ENSMUST00000168413.8")	ENSMUSG00000004561	Mettl17
ENSMUSG00000025135.13:E004	ENSMUSG00000025135.13	E004	1115.46	0.000421668	4.90433	0.0267894	1	55.4934	54.5717	-0.0628693	chr11	120489431	120489696	266	+	1268	1105	1063	1254	1339	1508	1176	996	679	716	1758	1121	ENSMUST00000093140.5	ENSMUSG00000025135	Anapc11
ENSMUSG00000030720.17:E007	ENSMUSG00000030720.17	E007	76.4301	0.000421679	0.851914	0.356011	1	16.794	16.3085	-0.0870845	chr7	126171554	126171558	5	-	74	77	69	89	89	101	67	90	58	41	110	88	c("ENSMUST00000084589.11"	"ENSMUST00000098036.9"	"ENSMUST00000124177.2"	"ENSMUST00000116269.9"	"ENSMUST00000032962.11"	"ENSMUST00000139766.2")	ENSMUSG00000030720	Cln3
ENSMUSG00000051703.15:E008	ENSMUSG00000051703.15	E008	134.079	0.000421687	0.00626394	0.936917	1	21.5828	21.6048	0.00307932	chr1	75456974	75457041	68	+	150	133	105	156	102	246	98	119	94	111	190	156	c("ENSMUST00000050899.7"	"ENSMUST00000113575.9"	"ENSMUST00000148980.2")	ENSMUSG00000051703	Tmem198
ENSMUSG00000039943.17:E046	ENSMUSG00000039943.17	E046	72.7837	0.000421697	0.0892409	0.765144	1	16.1305	16.2988	0.0307785	chr2	135823953	135824041	89	+	88	82	66	73	100	104	84	63	54	34	98	68	c("ENSMUST00000184371.8"	"ENSMUST00000134310.8"	"ENSMUST00000035646.11"	"ENSMUST00000110109.8")	ENSMUSG00000039943	Plcb4
ENSMUSG00000070003.8:E027	ENSMUSG00000070003.8	E027	157.637	0.000421704	0.262366	0.608499	1	23.5691	23.3594	-0.0272647	chr8	71052089	71052094	6	-	125	110	105	185	176	189	167	163	129	102	306	215	c("ENSMUST00000211134.2"	"ENSMUST00000210369.2"	"ENSMUST00000210699.2"	"ENSMUST00000210382.2"	"ENSMUST00000211197.2"	"ENSMUST00000049908.11"	"ENSMUST00000210006.2")	ENSMUSG00000070003	Ssbp4
ENSMUSG00000098655.3+ENSMUSG00000028064.18:E032	ENSMUSG00000098655.3+ENSMUSG00000028064.18	E032	70.6136	0.000421735	0.210492	0.646382	1	16.1345	15.951	-0.033904	chr3	88360396	88360438	43	-	83	74	55	82	84	108	54	59	38	52	139	70	c("ENSMUST00000107531.8"	"ENSMUST00000147200.8"	"ENSMUST00000166237.8"	"ENSMUST00000125526.8"	"ENSMUST00000141471.2"	"ENSMUST00000184876.8"	"ENSMUST00000169222.8"	"ENSMUST00000029700.12"	"ENSMUST00000165898.8"	"ENSMUST00000184972.2"	"ENSMUST00000184487.8"	"ENSMUST00000127436.8")	ENSMUSG00000098655	Mir7011
ENSMUSG00000084235.3+ENSMUSG00000029012.12:E021	ENSMUSG00000084235.3+ENSMUSG00000029012.12	E021	81.2987	0.000421749	0.24547	0.620283	1	17.1696	17.0327	-0.0237941	chr5	22751396	22751502	107	-	84	87	73	86	86	125	75	76	56	51	140	83	c("ENSMUST00000135906.8"	"ENSMUST00000138248.2"	"ENSMUST00000142987.8"	"ENSMUST00000030872.12"	"ENSMUST00000141263.3")	ENSMUSG00000084235	Gm15421
ENSMUSG00000030095.11:E017	ENSMUSG00000030095.11	E017	71.2861	0.000421761	0.0415472	0.838485	1	16.0057	15.9401	-0.0121834	chr6	91459236	91459310	75	+	62	80	66	76	77	107	72	82	48	48	103	65	ENSMUST00000032183.6	ENSMUSG00000030095	Tmem43
ENSMUSG00000032469.13:E004	ENSMUSG00000032469.13	E004	67.2133	0.000421765	0.00196198	0.96467	1	15.6192	15.5988	-0.00385462	chr9	99458161	99458178	18	+	69	70	59	68	72	94	69	78	48	36	118	65	c("ENSMUST00000156035.8"	"ENSMUST00000138002.2"	"ENSMUST00000148987.8"	"ENSMUST00000066650.12")	ENSMUSG00000032469	Dbr1
ENSMUSG00000034194.19:E010	ENSMUSG00000034194.19	E010	201.913	0.000421771	0.972346	0.324096	1	26.2505	26.7286	0.0558743	chr14	69942763	69943073	311	-	223	197	198	231	271	268	199	209	116	105	313	224	c("ENSMUST00000121142.4"	"ENSMUST00000118374.8")	ENSMUSG00000034194	R3hcc1
ENSMUSG00000041057.11:E035	ENSMUSG00000041057.11	E035	71.2609	0.000421785	0.0145576	0.903964	1	15.9625	16.1912	0.0421535	chr17	71964471	71964784	314	+	87	72	58	69	90	124	77	51	46	42	107	79	c("ENSMUST00000047086.10"	"ENSMUST00000234339.2"	"ENSMUST00000234560.2"	"ENSMUST00000234424.2")	ENSMUSG00000041057	Wdr43
ENSMUSG00000029175.18+ENSMUSG00000093710.3:E017	ENSMUSG00000029175.18+ENSMUSG00000093710.3	E017	77.1853	0.000421786	0.0677875	0.794586	1	16.7476	16.6394	-0.0192492	chr5	30814091	30814188	98	+	83	70	47	87	71	123	76	90	51	47	117	108	c("ENSMUST00000196740.5"	"ENSMUST00000062962.12"	"ENSMUST00000124474.2"	"ENSMUST00000199052.2"	"ENSMUST00000143867.8")	ENSMUSG00000029175	Slc35f6
ENSMUSG00000001082.13:E018	ENSMUSG00000001082.13	E018	66.5023	0.000421801	0.00070713	0.978785	1	15.4825	15.4686	-0.00265589	chr5	34791975	34791988	14	-	72	68	51	55	71	94	66	77	49	42	111	75	c("ENSMUST00000202378.4"	"ENSMUST00000148270.8"	"ENSMUST00000202065.2"	"ENSMUST00000137150.8"	"ENSMUST00000114331.10"	"ENSMUST00000001109.11"	"ENSMUST00000130347.8"	"ENSMUST00000114329.8"	"ENSMUST00000136010.8")	ENSMUSG00000001082	Mfsd10
ENSMUSG00000039323.19:E005	ENSMUSG00000039323.19	E005	178.039	0.000421809	0.00015506	0.990065	1	24.729	24.7387	0.00120771	chr1	72888723	72888863	141	+	214	120	130	176	226	204	181	190	173	110	316	166	c("ENSMUST00000120564.2"	"ENSMUST00000155703.2"	"ENSMUST00000047328.11")	ENSMUSG00000039323	Igfbp2
ENSMUSG00000038482.12:E023	ENSMUSG00000038482.12	E023	71.2224	0.000421815	0.0268767	0.869778	1	15.9249	15.8272	-0.0182396	chr8	13420964	13421022	59	+	70	86	58	72	63	123	74	67	43	60	81	79	c("ENSMUST00000209885.2"	"ENSMUST00000211606.2"	"ENSMUST00000209396.2"	"ENSMUST00000210501.2"	"ENSMUST00000170909.2")	ENSMUSG00000038482	Tfdp1
ENSMUSG00000025745.13:E026	ENSMUSG00000025745.13	E026	303.343	0.000421817	1.40756	0.235462	1	32.1441	31.4753	-0.0670113	chr5	30345947	30346025	79	-	331	343	305	322	453	400	288	284	181	186	412	295	c("ENSMUST00000026843.12"	"ENSMUST00000197491.5"	"ENSMUST00000156859.3"	"ENSMUST00000130358.2")	ENSMUSG00000025745	Hadha
ENSMUSG00000098655.3+ENSMUSG00000028064.18:E005	ENSMUSG00000098655.3+ENSMUSG00000028064.18	E005	74.9137	0.00042183	0.147213	0.701213	1	16.3863	16.624	0.0427296	chr3	88345750	88345868	119	-	83	83	55	82	89	105	57	67	47	53	154	75	c("ENSMUST00000135539.8"	"ENSMUST00000107531.8"	"ENSMUST00000166237.8"	"ENSMUST00000169222.8"	"ENSMUST00000029700.12"	"ENSMUST00000149145.2"	"ENSMUST00000165898.8"	"ENSMUST00000156108.8")	ENSMUSG00000098655	Mir7011
ENSMUSG00000013622.16:E020	ENSMUSG00000013622.16	E020	96.6666	0.000421853	0.290236	0.590069	1	18.4222	18.7329	0.0499924	chr5	31211607	31211658	52	+	116	89	92	96	171	78	86	110	70	54	161	87	c("ENSMUST00000013766.13"	"ENSMUST00000201136.2"	"ENSMUST00000200800.2"	"ENSMUST00000200942.2"	"ENSMUST00000201887.4")	ENSMUSG00000013622	Atraid
ENSMUSG00000108011.2+ENSMUSG00000001517.15+ENSMUSG00000079304.6+ENSMUSG00000001520.13:E040	ENSMUSG00000108011.2+ENSMUSG00000001517.15+ENSMUSG00000079304.6+ENSMUSG00000001520.13	E040	71.657	0.000421864	0.0189038	0.890643	1	15.9634	16.0732	0.0203107	chr6	128384317	128384438	122	+	84	84	76	73	88	86	76	59	43	46	103	74	c("ENSMUST00000123867.8"	"ENSMUST00000147155.8"	"ENSMUST00000136631.2"	"ENSMUST00000001561.12"	"ENSMUST00000204836.2"	"ENSMUST00000204223.2"	"ENSMUST00000120405.4")	ENSMUSG00000108011	Gm44596
ENSMUSG00000034175.14:E009	ENSMUSG00000034175.14	E009	73.5414	0.000421886	0.185972	0.666291	1	16.229	16.4788	0.0453082	chr11	5049748	5049898	151	+	77	75	55	104	83	95	64	64	60	34	134	85	c("ENSMUST00000146879.8"	"ENSMUST00000139742.8"	"ENSMUST00000101610.10"	"ENSMUST00000134267.8"	"ENSMUST00000036320.12"	"ENSMUST00000137370.8"	"ENSMUST00000150632.8")	ENSMUSG00000034175	Rhbdd3
ENSMUSG00000026427.17:E002	ENSMUSG00000026427.17	E002	72.4639	0.00042193	0.47944	0.488676	1	16.2866	15.9187	-0.0677228	chr1	131081966	131082156	191	+	78	66	62	78	74	120	74	64	48	52	107	81	c("ENSMUST00000139468.2"	"ENSMUST00000068791.11"	"ENSMUST00000151874.8"	"ENSMUST00000149119.8"	"ENSMUST00000068805.14"	"ENSMUST00000112446.9"	"ENSMUST00000131855.2")	ENSMUSG00000026427	Eif2d
ENSMUSG00000022793.18:E016	ENSMUSG00000022793.18	E016	72.5583	0.000421935	0.380071	0.537565	1	16.0391	16.3615	0.0590183	chr16	38586277	38586381	105	+	66	84	57	73	110	92	84	72	42	44	103	85	c("ENSMUST00000114711.8"	"ENSMUST00000114710.8"	"ENSMUST00000161010.2"	"ENSMUST00000114712.8"	"ENSMUST00000232454.2"	"ENSMUST00000023482.13"	"ENSMUST00000114708.2"	"ENSMUST00000154902.2")	ENSMUSG00000022793	B4galt4
ENSMUSG00000038128.8:E014	ENSMUSG00000038128.8	E014	106.537	0.000421938	0.119646	0.729419	1	19.5931	19.4094	-0.0282542	chr18	33289802	33289892	91	+	122	115	90	115	124	130	116	94	72	57	170	133	c("ENSMUST00000234654.2"	"ENSMUST00000234205.2"	"ENSMUST00000042868.6")	ENSMUSG00000038128	Camk4
ENSMUSG00000032126.17:E013	ENSMUSG00000032126.17	E013	76.825	0.000421953	0.0880435	0.766679	1	16.6785	16.5008	-0.0318004	chr9	44250775	44250778	4	-	74	75	74	93	95	101	71	66	51	54	123	81	c("ENSMUST00000215859.2"	"ENSMUST00000097558.5"	"ENSMUST00000214967.2"	"ENSMUST00000077353.15")	ENSMUSG00000032126	Hmbs
ENSMUSG00000023932.10:E013	ENSMUSG00000023932.10	E013	86.6124	0.00042198	0.00672434	0.934645	1	17.6683	17.6223	-0.00776851	chr17	45727871	45728015	145	-	106	86	73	87	100	123	72	100	59	53	147	83	ENSMUST00000024727.10	ENSMUSG00000023932	Cdc5l
ENSMUSG00000047721.9:E002	ENSMUSG00000047721.9	E002	524.768	0.000421982	1.19101	0.275125	1	40.6716	40.1079	-0.0469793	chr7	126294608	126295137	530	+	592	524	505	650	650	672	534	454	348	346	741	509	c("ENSMUST00000130498.2"	"ENSMUST00000144571.2")	ENSMUSG00000047721	Bola2
ENSMUSG00000051736.9:E023	ENSMUSG00000051736.9	E023	99.0373	0.000421982	0.0704051	0.790748	1	18.8868	18.7321	-0.024615	chr10	39009845	39009853	9	-	121	102	98	114	135	112	106	87	60	58	153	96	c("ENSMUST00000149949.8"	"ENSMUST00000063204.9"	"ENSMUST00000154981.2"	"ENSMUST00000125042.8"	"ENSMUST00000124941.8")	ENSMUSG00000051736	Fam229b
ENSMUSG00000036820.13:E014	ENSMUSG00000036820.13	E014	86.9888	0.000422001	0.029803	0.862938	1	17.5725	17.6874	0.0194132	chr17	24377010	24377036	27	-	71	94	78	105	107	116	68	114	48	58	122	106	c("ENSMUST00000138685.3"	"ENSMUST00000130520.2"	"ENSMUST00000129523.3"	"ENSMUST00000040735.12")	ENSMUSG00000036820	Amdhd2
ENSMUSG00000022837.15:E004	ENSMUSG00000022837.15	E004	124.619	0.000422016	0.163006	0.686404	1	20.9229	21.1362	0.030613	chr16	36648802	36648808	7	+	113	133	111	159	115	173	143	112	78	72	214	145	c("ENSMUST00000023535.4"	"ENSMUST00000146272.2")	ENSMUSG00000022837	Iqcb1
ENSMUSG00000049047.12:E002	ENSMUSG00000049047.12	E002	81.6336	0.000422018	0.0355727	0.850401	1	17.116	17.0387	-0.0134635	chrX	133657356	133657395	40	+	101	99	96	112	81	132	74	61	55	44	102	62	c("ENSMUST00000086880.11"	"ENSMUST00000081834.10")	ENSMUSG00000049047	Armcx3
ENSMUSG00000022109.7:E009	ENSMUSG00000022109.7	E009	183.679	0.000422022	0.000436109	0.983339	1	25.1933	25.2387	0.00553515	chr14	73754076	73754162	87	+	210	173	163	213	194	242	201	177	121	108	290	208	c("ENSMUST00000022705.7"	"ENSMUST00000228141.2")	ENSMUSG00000022109	Med4
ENSMUSG00000032097.11:E003	ENSMUSG00000032097.11	E003	103.426	0.000422027	3.74282	0.0530349	1	19.5212	18.6667	-0.134082	chr9	44516194	44516249	56	+	117	95	120	121	130	139	114	87	68	67	142	84	c("ENSMUST00000213697.2"	"ENSMUST00000217034.2"	"ENSMUST00000170489.2")	ENSMUSG00000032097	Ddx6
ENSMUSG00000010554.15:E001	ENSMUSG00000010554.15	E001	83.7952	0.000422042	0.27715	0.598576	1	17.1134	17.396	0.0487352	chr11	74661656	74661741	86	+	86	94	82	90	117	110	73	83	59	60	118	66	c("ENSMUST00000010698.13"	"ENSMUST00000141755.8")	ENSMUSG00000010554	Mettl16
ENSMUSG00000021112.10:E013	ENSMUSG00000021112.10	E013	97.0785	0.000422062	0.0622414	0.802988	1	18.8393	18.7407	-0.0156956	chr12	78867582	78867659	78	+	100	98	81	118	127	120	113	104	57	39	166	116	c("ENSMUST00000082024.7"	"ENSMUST00000219197.2")	ENSMUSG00000021112	Pals1
ENSMUSG00000027002.14:E021	ENSMUSG00000027002.14	E021	129.548	0.000422107	5.25654	0.0218645	1	20.7474	21.9891	0.17573	chr2	80363989	80364047	59	-	133	125	89	137	181	154	115	142	98	71	191	186	c("ENSMUST00000028386.12"	"ENSMUST00000111760.3")	ENSMUSG00000027002	Nckap1
ENSMUSG00000020467.16:E005	ENSMUSG00000020467.16	E005	70.7993	0.000422116	0.0130561	0.909029	1	15.9843	16.0458	0.0113737	chr11	28817653	28818039	387	+	53	71	49	58	94	103	71	65	46	55	138	89	ENSMUST00000020759.12	ENSMUSG00000020467	Efemp1
ENSMUSG00000033379.14:E004	ENSMUSG00000033379.14	E004	1911.86	0.000422118	0.0045961	0.945949	1	67.0944	67.0272	-0.00414809	chr4	117741642	117741838	197	-	2945	2342	2163	2047	2587	2326	1577	2108	1208	865	1956	1697	c("ENSMUST00000150204.8"	"ENSMUST00000152356.2"	"ENSMUST00000133530.8"	"ENSMUST00000036380.14")	ENSMUSG00000033379	Atp6v0b
ENSMUSG00000034175.14:E024	ENSMUSG00000034175.14	E024	74.5768	0.000422126	0.475679	0.490386	1	16.637	16.2733	-0.065579	chr11	5055229	5055313	85	+	80	72	62	89	87	95	69	65	61	36	141	85	c("ENSMUST00000129016.3"	"ENSMUST00000036320.12"	"ENSMUST00000109878.9"	"ENSMUST00000101610.10")	ENSMUSG00000034175	Rhbdd3
ENSMUSG00000012076.9:E021	ENSMUSG00000012076.9	E021	230.693	0.000422129	0.0834541	0.77267	1	28.2123	28.06	-0.01691	chr12	55914947	55915305	359	+	194	231	161	255	284	395	215	203	134	180	408	256	c("ENSMUST00000059250.8"	"ENSMUST00000219419.2")	ENSMUSG00000012076	Brms1l
ENSMUSG00000018559.17:E016	ENSMUSG00000018559.17	E016	127.923	0.00042214	0.332848	0.563987	1	20.956	21.1477	0.0274963	chr11	69880984	69881228	245	+	139	110	144	142	186	137	105	159	106	80	160	100	c("ENSMUST00000152226.2"	"ENSMUST00000108593.8")	ENSMUSG00000018559	Ctdnep1
ENSMUSG00000056938.17:E009	ENSMUSG00000056938.17	E009	80.0453	0.000422153	0.0364275	0.848635	1	16.936	17.0428	0.0186753	chr11	102993865	102993899	35	+	86	69	80	85	82	121	82	84	44	49	134	94	c("ENSMUST00000130749.9"	"ENSMUST00000134884.8"	"ENSMUST00000146176.8"	"ENSMUST00000107040.10"	"ENSMUST00000140372.8"	"ENSMUST00000129870.8"	"ENSMUST00000024492.15"	"ENSMUST00000092559.13"	"ENSMUST00000162338.2")	ENSMUSG00000056938	Acbd4
ENSMUSG00000041650.16:E016	ENSMUSG00000041650.16	E016	76.7985	0.000422158	0.0156615	0.900408	1	16.5786	16.546	-0.0058509	chr14	122887664	122887696	33	+	76	59	79	82	99	98	83	77	62	47	133	62	c("ENSMUST00000135578.8"	"ENSMUST00000143240.2"	"ENSMUST00000038374.13"	"ENSMUST00000177312.8")	ENSMUSG00000041650	Pcca
ENSMUSG00000027852.15:E027	ENSMUSG00000027852.15	E027	101.913	0.000422171	0.00118059	0.97259	1	19.1902	19.212	0.00339508	chr3	102973793	102974618	826	+	90	112	84	135	122	151	96	114	56	54	167	115	ENSMUST00000029445.13	ENSMUSG00000027852	Nras
ENSMUSG00000026047.14+ENSMUSG00000101104.7+ENSMUSG00000026049.12:E010	ENSMUSG00000026047.14+ENSMUSG00000101104.7+ENSMUSG00000026049.12	E010	77.7431	0.000422188	0.166536	0.683209	1	16.6102	16.8355	0.0400119	chr1	44127177	44127208	32	-	90	67	76	93	88	120	81	38	43	53	117	112	c("ENSMUST00000147571.8"	"ENSMUST00000127923.8"	"ENSMUST00000128190.8"	"ENSMUST00000156392.8"	"ENSMUST00000147661.8"	"ENSMUST00000027215.12"	"ENSMUST00000133677.8"	"ENSMUST00000129702.2"	"ENSMUST00000152239.8"	"ENSMUST00000150911.8")	ENSMUSG00000026047	Poglut2
ENSMUSG00000030556.14:E019	ENSMUSG00000030556.14	E019	68.2625	0.000422229	0.00694349	0.933591	1	15.7983	15.845	0.00874969	chr7	67267741	67267809	69	-	86	71	59	80	65	115	70	76	30	37	122	64	c("ENSMUST00000032775.12"	"ENSMUST00000191035.8"	"ENSMUST00000191386.2"	"ENSMUST00000190770.7"	"ENSMUST00000190276.7"	"ENSMUST00000188971.7"	"ENSMUST00000053950.10"	"ENSMUST00000187953.8")	ENSMUSG00000030556	Lrrc28
ENSMUSG00000066621.13:E032	ENSMUSG00000066621.13	E032	98.795	0.000422245	0.0795096	0.777963	1	19.0579	18.9115	-0.0230913	chr5	144148223	144148368	146	-	85	110	71	110	108	153	80	106	44	65	200	135	c("ENSMUST00000153103.8"	"ENSMUST00000085701.7"	"ENSMUST00000153751.8"	"ENSMUST00000137149.8")	ENSMUSG00000066621	Tecpr1
ENSMUSG00000022751.10:E011	ENSMUSG00000022751.10	E011	69.9996	0.000422248	0.0176575	0.894287	1	15.7456	15.8042	0.0109955	chr16	56980505	56980508	4	-	85	72	74	80	93	78	77	71	40	48	79	66	c("ENSMUST00000231934.2"	"ENSMUST00000231423.2"	"ENSMUST00000231733.2"	"ENSMUST00000231855.2"	"ENSMUST00000023432.10")	ENSMUSG00000022751	Nit2
ENSMUSG00000027394.14:E007	ENSMUSG00000027394.14	E007	119.447	0.00042226	0.00344979	0.953163	1	20.6223	20.5179	-0.015293	chr2	128923130	128923265	136	+	128	113	63	127	149	174	149	109	88	80	192	125	c("ENSMUST00000035812.14"	"ENSMUST00000144120.2")	ENSMUSG00000027394	Ttl
ENSMUSG00000040147.15:E006	ENSMUSG00000040147.15	E006	89.7481	0.00042231	0.0801498	0.777095	1	18.1062	17.9414	-0.027277	chrX	16584495	16584552	58	-	94	93	79	80	117	124	95	86	54	50	157	109	c("ENSMUST00000163344.2"	"ENSMUST00000168613.8"	"ENSMUST00000040820.13")	ENSMUSG00000040147	Maob
ENSMUSG00002076300.1+ENSMUSG00000000751.14:E024	ENSMUSG00002076300.1+ENSMUSG00000000751.14	E024	72.4227	0.000422313	0.00795245	0.928942	1	16.1887	16.1413	-0.00868961	chr11	75232970	75233014	45	-	70	87	70	75	77	115	65	70	49	41	105	84	c("ENSMUST00000149365.2"	"ENSMUST00000135770.8"	"ENSMUST00000000767.6"	"ENSMUST00000154894.2"	"ENSMUST00000092907.12")	ENSMUSG00002076300
ENSMUSG00000072647.7+ENSMUSG00000105340.6+ENSMUSG00000029454.16:E024	ENSMUSG00000072647.7+ENSMUSG00000105340.6+ENSMUSG00000029454.16	E024	70.7635	0.000422326	0.009562	0.922103	1	15.943	15.9938	0.00942178	chr5	121669645	121669783	139	-	76	53	58	68	89	93	71	75	46	48	116	93	c("ENSMUST00000125946.8"	"ENSMUST00000111781.8"	"ENSMUST00000153763.6"	"ENSMUST00000111783.8"	"ENSMUST00000111782.8"	"ENSMUST00000031410.14"	"ENSMUST00000111786.9")	ENSMUSG00000072647	Adam1a
ENSMUSG00000047187.10:E008	ENSMUSG00000047187.10	E008	1521.78	0.000422336	2.60757	0.106354	1	61.4624	62.2063	0.0477027	chr4	8606408	8607778	1371	+	1801	1546	1199	1544	1909	1891	1689	1588	1001	912	2309	1657	ENSMUST00000060232.8	ENSMUSG00000047187	Rab2a
ENSMUSG00000031948.15:E003	ENSMUSG00000031948.15	E003	98.0974	0.000422341	0.513644	0.473566	1	18.4448	18.8705	0.0682364	chr8	112723092	112723218	127	-	128	107	93	98	106	118	102	107	63	55	131	112	c("ENSMUST00000093120.13"	"ENSMUST00000034426.14"	"ENSMUST00000164470.3")	ENSMUSG00000031948	Kars
ENSMUSG00000020115.4:E023	ENSMUSG00000020115.4	E023	78.0451	0.000422342	0.0550944	0.814425	1	16.8571	16.711	-0.0258519	chr10	121400004	121400010	7	-	59	75	63	111	90	117	64	66	49	54	126	107	c("ENSMUST00000219400.2"	"ENSMUST00000020316.4"	"ENSMUST00000219244.2")	ENSMUSG00000020115	Tbk1
ENSMUSG00000030095.11:E014	ENSMUSG00000030095.11	E014	69.892	0.00042235	0.221906	0.637591	1	15.9207	15.7208	-0.0374087	chr6	91456863	91456932	70	+	63	78	68	73	73	103	71	81	46	46	102	65	ENSMUST00000032183.6	ENSMUSG00000030095	Tmem43
ENSMUSG00000002963.18:E011	ENSMUSG00000002963.18	E011	72.904	0.00042235	0.0647807	0.799093	1	16.3137	16.1718	-0.0259218	chr7	44506803	44506817	15	+	84	70	69	84	87	113	69	65	49	40	108	80	c("ENSMUST00000123015.8"	"ENSMUST00000145850.8"	"ENSMUST00000124168.8"	"ENSMUST00000003044.14"	"ENSMUST00000139003.8"	"ENSMUST00000098478.7"	"ENSMUST00000155050.5")	ENSMUSG00000002963	Pnkp
ENSMUSG00000048307.9:E014	ENSMUSG00000048307.9	E014	72.307	0.000422387	0.419077	0.517398	1	15.9954	16.355	0.0659097	chr15	36496936	36496966	31	-	71	80	56	81	75	120	80	74	46	43	108	76	ENSMUST00000057486.9	ENSMUSG00000048307	Ankrd46
ENSMUSG00000040446.5:E008	ENSMUSG00000040446.5	E008	84.4237	0.000422394	0.00657224	0.935387	1	17.3217	17.3929	0.0122023	chr18	24641227	24641333	107	-	82	82	76	108	126	74	119	92	52	46	114	80	c("ENSMUST00000046206.5"	"ENSMUST00000234721.2"	"ENSMUST00000234403.2")	ENSMUSG00000040446	Rprd1a
ENSMUSG00000031403.15:E001	ENSMUSG00000031403.15	E001	137.311	0.000422397	0.0433001	0.835161	1	21.9189	22.0423	0.0170145	chrX	74139460	74139658	199	+	156	127	129	156	167	187	145	154	81	84	196	137	ENSMUST00000033776.15	ENSMUSG00000031403	Dkc1
ENSMUSG00000101970.9+ENSMUSG00000078671.12:E015	ENSMUSG00000101970.9+ENSMUSG00000078671.12	E015	97.4714	0.000422405	3.03065	0.0817053	1	18.2756	19.1459	0.139153	chr7	73101447	73101560	114	-	110	108	103	108	140	126	67	112	62	47	137	108	c("ENSMUST00000181971.6"	"ENSMUST00000169922.9"	"ENSMUST00000199809.5")	ENSMUSG00000101970	Chaserr
ENSMUSG00000079197.11:E004	ENSMUSG00000079197.11	E004	69.1014	0.000422417	0.00432763	0.947549	1	15.6616	15.7023	0.0076887	chr14	55825111	55825197	87	-	95	84	73	97	41	109	79	83	40	34	55	63	c("ENSMUST00000162700.8"	"ENSMUST00000161573.8"	"ENSMUST00000161807.8"	"ENSMUST00000111378.10")	ENSMUSG00000079197	Psme2
ENSMUSG00000024104.12:E013	ENSMUSG00000024104.12	E013	79.5563	0.000422427	0.0112693	0.915458	1	16.8674	16.9406	0.0128689	chr6	116185915	116186079	165	+	74	91	91	79	119	91	85	96	45	44	110	70	c("ENSMUST00000036759.11"	"ENSMUST00000204476.3"	"ENSMUST00000204051.2"	"ENSMUST00000204446.2"	"ENSMUST00000204283.3"	"ENSMUST00000203523.3"	"ENSMUST00000203286.3"	"ENSMUST00000203802.3")	ENSMUSG00000024104	Washc2
ENSMUSG00000037364.13+ENSMUSG00000098624.3:E026	ENSMUSG00000037364.13+ENSMUSG00000098624.3	E026	92.6721	0.000422428	0.149236	0.699266	1	18.1478	18.368	0.0360213	chr5	137296061	137296093	33	-	86	94	72	101	128	120	98	101	60	55	151	101	c("ENSMUST00000197376.5"	"ENSMUST00000196109.5"	"ENSMUST00000040873.12"	"ENSMUST00000197466.5"	"ENSMUST00000198526.5"	"ENSMUST00000199243.5")	ENSMUSG00000037364	Srrt
ENSMUSG00000025428.16:E016	ENSMUSG00000025428.16	E016	4464.62	0.000422438	0.305089	0.580709	1	88.1517	87.9241	-0.0127495	chr18	77868685	77868792	108	+	4993	4536	4093	4622	4842	6583	4500	4347	2598	2702	7354	5137	c("ENSMUST00000114748.2"	"ENSMUST00000128073.2"	"ENSMUST00000026495.15"	"ENSMUST00000146869.2")	ENSMUSG00000025428	Atp5a1
ENSMUSG00000036890.14:E018	ENSMUSG00000036890.14	E018	91.8823	0.000422445	1.69056	0.193527	1	17.7548	18.4495	0.11454	chr2	44646280	44646447	168	-	95	100	69	82	107	132	81	115	75	50	134	106	c("ENSMUST00000148786.2"	"ENSMUST00000148279.8"	"ENSMUST00000154744.8"	"ENSMUST00000146694.8"	"ENSMUST00000112810.8"	"ENSMUST00000049051.13"	"ENSMUST00000129240.8")	ENSMUSG00000036890	Gtdc1
ENSMUSG00000062981.6:E015	ENSMUSG00000062981.6	E015	219.483	0.000422451	0.850859	0.356309	1	27.1434	27.6439	0.0568302	chr10	95337802	95337802	1	-	270	259	208	242	300	308	217	181	142	133	288	196	ENSMUST00000218893.2	ENSMUSG00000062981	Mrpl42
ENSMUSG00000038525.17:E012	ENSMUSG00000038525.17	E012	78.6644	0.000422476	0.0110457	0.916298	1	16.7415	16.661	-0.0143073	chr5	21858374	21858550	177	+	77	68	72	86	87	123	81	69	71	51	118	70	c("ENSMUST00000072896.13"	"ENSMUST00000148873.8"	"ENSMUST00000095495.3")	ENSMUSG00000038525	Armc10
ENSMUSG00000006301.18:E001	ENSMUSG00000006301.18	E001	83.6622	0.000422508	1.28525	0.256924	1	17.1177	17.7188	0.102764	chr1	74327406	74327409	4	-	75	89	69	119	95	122	78	105	58	33	126	91	ENSMUST00000016309.16	ENSMUSG00000006301	Tmbim1
ENSMUSG00000060803.7:E027	ENSMUSG00000060803.7	E027	1314.23	0.000422525	9.81209	0.00173368	0.778427	59.4069	57.8007	-0.105864	chr19	4087926	4087977	52	-	1586	1345	1216	1436	1512	1913	1448	1251	712	827	2007	1285	c("ENSMUST00000169613.4"	"ENSMUST00000237893.2")	ENSMUSG00000060803	Gstp1
ENSMUSG00000022771.18:E006	ENSMUSG00000022771.18	E006	117.892	0.000422527	0.416702	0.518587	1	20.2284	20.5683	0.0501602	chr16	16906515	16906608	94	-	149	109	109	126	156	153	114	111	82	71	159	130	c("ENSMUST00000231712.2"	"ENSMUST00000231451.2"	"ENSMUST00000232397.2"	"ENSMUST00000232303.2")	ENSMUSG00000022771	Ppil2
ENSMUSG00000032469.13:E003	ENSMUSG00000032469.13	E003	67.2309	0.000422536	0.000679711	0.979201	1	15.6021	15.6178	0.00296624	chr9	99458133	99458160	28	+	69	70	59	68	72	93	69	78	48	36	118	66	c("ENSMUST00000156035.8"	"ENSMUST00000148987.8"	"ENSMUST00000066650.12")	ENSMUSG00000032469	Dbr1
ENSMUSG00000020262.16:E031	ENSMUSG00000020262.16	E031	93.2769	0.000422537	0.451834	0.501465	1	18.2986	18.0593	-0.0392931	chr10	77254052	77254061	10	-	93	95	102	100	117	128	96	102	64	59	127	74	c("ENSMUST00000150227.8"	"ENSMUST00000126073.8"	"ENSMUST00000154607.8"	"ENSMUST00000105404.9"	"ENSMUST00000144547.8"	"ENSMUST00000105406.8"	"ENSMUST00000020496.14"	"ENSMUST00000098374.9")	ENSMUSG00000020262	Adarb1
ENSMUSG00000000001.5:E006	ENSMUSG00000000001.5	E006	86.8614	0.000422547	0.0204451	0.886301	1	17.6888	17.7696	0.0135941	chr3	108025617	108025774	158	-	107	91	76	100	105	113	87	84	51	48	150	88	ENSMUST00000000001.5	ENSMUSG00000000001	Gnai3
ENSMUSG00000023074.12:E009	ENSMUSG00000023074.12	E009	75.9949	0.000422568	0.00850742	0.926511	1	16.623	16.5761	-0.00838835	chrX	52446451	52446704	254	-	83	92	57	80	93	113	73	74	58	33	110	93	c("ENSMUST00000152743.8"	"ENSMUST00000096447.9"	"ENSMUST00000023836.4")	ENSMUSG00000023074	Mospd1
ENSMUSG00000023051.12:E032	ENSMUSG00000023051.12	E032	67.1837	0.000422571	0.00833795	0.927244	1	15.547	15.4924	-0.0104153	chr15	102430876	102430986	111	+	78	76	57	79	68	92	63	62	47	47	112	56	c("ENSMUST00000142194.3"	"ENSMUST00000154948.8"	"ENSMUST00000146756.8"	"ENSMUST00000131184.8"	"ENSMUST00000023813.9"	"ENSMUST00000100168.10"	"ENSMUST00000136968.2")	ENSMUSG00000023051	Tarbp2
ENSMUSG00000021048.8:E011	ENSMUSG00000021048.8	E011	69.7937	0.000422575	0.832005	0.361693	1	16.1015	15.6457	-0.0850519	chr12	76330706	76330817	112	+	68	70	66	62	76	89	83	69	40	43	117	93	c("ENSMUST00000021443.7"	"ENSMUST00000220046.2")	ENSMUSG00000021048	Mthfd1
ENSMUSG00000032527.14:E008	ENSMUSG00000032527.14	E008	72.2125	0.00042259	0.020631	0.885789	1	16.1026	16.0314	-0.0131303	chr9	100869834	100869957	124	-	78	74	65	77	69	108	57	75	48	52	107	87	c("ENSMUST00000035116.12"	"ENSMUST00000149322.8")	ENSMUSG00000032527	Pccb
ENSMUSG00000062328.9:E006	ENSMUSG00000062328.9	E006	77.0516	0.00042259	0.534133	0.464874	1	16.7221	16.3659	-0.0639132	chr18	75134421	75134461	41	+	95	72	64	87	99	93	80	85	47	61	110	60	c("ENSMUST00000237431.2"	"ENSMUST00000079716.6")	ENSMUSG00000062328	Rpl17
ENSMUSG00000035093.17:E010	ENSMUSG00000035093.17	E010	97.4888	0.000422604	0.138535	0.709742	1	18.7192	18.4529	-0.0428319	chr2	125594734	125594900	167	-	114	117	105	98	128	117	102	96	70	51	123	89	c("ENSMUST00000053699.13"	"ENSMUST00000139944.2")	ENSMUSG00000035093	Secisbp2l
ENSMUSG00000013662.7:E019	ENSMUSG00000013662.7	E019	147.496	0.00042262	0.632075	0.426595	1	22.5142	22.9634	0.0600794	chr19	32689721	32689731	11	-	146	159	126	146	194	227	145	133	97	102	223	149	ENSMUST00000235412.2	ENSMUSG00000013662	Atad1
ENSMUSG00000059820.15:E008	ENSMUSG00000059820.15	E008	76.2414	0.000422621	0.019673	0.888454	1	16.664	16.6172	-0.00834137	chr9	50521600	50521749	150	-	75	72	69	93	105	101	85	65	44	46	131	79	c("ENSMUST00000145139.8"	"ENSMUST00000147671.2"	"ENSMUST00000155435.8"	"ENSMUST00000131351.8"	"ENSMUST00000171462.8")	ENSMUSG00000059820	Nkapd1
ENSMUSG00000030337.17:E008	ENSMUSG00000030337.17	E008	469.334	0.000422641	0.0289257	0.864951	1	38.3858	38.548	0.014002	chr6	125198541	125198615	75	+	538	440	436	488	478	727	401	361	399	294	775	512	c("ENSMUST00000100942.9"	"ENSMUST00000205223.2"	"ENSMUST00000032487.14")	ENSMUSG00000030337	Vamp1
ENSMUSG00000027882.19:E011	ENSMUSG00000027882.19	E011	84.2004	0.000422667	0.000271466	0.986854	1	17.3207	17.3179	-0.000471656	chr3	108709427	108709507	81	-	98	92	59	107	93	83	96	89	55	53	126	95	c("ENSMUST00000102621.11"	"ENSMUST00000150010.2"	"ENSMUST00000124782.8")	ENSMUSG00000027882	Stxbp3
ENSMUSG00000070000.14:E013	ENSMUSG00000070000.14	E013	89.5435	0.000422685	0.10095	0.750692	1	17.8449	18.1532	0.0511075	chr8	72162983	72163138	156	-	70	67	73	93	138	137	71	83	72	60	185	86	c("ENSMUST00000143699.8"	"ENSMUST00000146100.8"	"ENSMUST00000093444.13"	"ENSMUST00000127005.2")	ENSMUSG00000070000	Fcho1
ENSMUSG00000040747.10:E006	ENSMUSG00000040747.10	E006	75.5486	0.000422692	0.0023976	0.960947	1	15.737	15.7279	-0.00171183	chr3	106676114	106676302	189	-	47	99	54	135	130	55	46	96	73	24	60	111	ENSMUST00000038845.10	ENSMUSG00000040747	Cd53
ENSMUSG00000031060.17:E018	ENSMUSG00000031060.17	E018	70.5414	0.000422706	0.104956	0.745961	1	16.0969	16.2721	0.0320945	chrX	20512198	20512285	88	+	62	57	51	70	102	133	64	68	34	43	135	94	c("ENSMUST00000082089.14"	"ENSMUST00000141128.2"	"ENSMUST00000115374.8"	"ENSMUST00000177738.8"	"ENSMUST00000064911.7"	"ENSMUST00000084383.10"	"ENSMUST00000115375.8")	ENSMUSG00000031060	Rbm10
ENSMUSG00000042699.12:E026	ENSMUSG00000042699.12	E026	93.0168	0.000422713	0.0396686	0.84213	1	18.3719	18.2986	-0.0119477	chr1	153348418	153348507	90	-	100	100	103	109	121	134	99	123	34	51	125	79	c("ENSMUST00000188345.2"	"ENSMUST00000186966.7"	"ENSMUST00000189516.2"	"ENSMUST00000186380.7"	"ENSMUST00000042141.12"	"ENSMUST00000190544.7")	ENSMUSG00000042699	Dhx9
ENSMUSG00000020076.8:E021	ENSMUSG00000020076.8	E021	246.748	0.000422728	0.174329	0.676293	1	28.7413	29.123	0.0413753	chr10	62478555	62478733	179	-	226	255	228	305	315	369	238	233	148	175	378	221	c("ENSMUST00000020270.6"	"ENSMUST00000218372.2")	ENSMUSG00000020076	Ddx50
ENSMUSG00000030032.15:E016	ENSMUSG00000030032.15	E016	102.345	0.000422729	0.197546	0.656709	1	19.1222	18.89	-0.0365816	chr6	83133228	83133247	20	-	129	90	88	88	126	134	114	96	59	79	157	114	c("ENSMUST00000032108.12"	"ENSMUST00000153148.8")	ENSMUSG00000030032	Wdr54
ENSMUSG00000050017.12:E012	ENSMUSG00000050017.12	E012	76.9783	0.000422732	0.0218257	0.882552	1	16.5499	16.6635	0.0203052	chr5	111528058	111528168	111	+	86	84	64	106	118	98	60	73	59	44	101	68	c("ENSMUST00000198137.2"	"ENSMUST00000196192.2"	"ENSMUST00000200298.2"	"ENSMUST00000086635.9")	ENSMUSG00000050017	Pitpnb
ENSMUSG00000018923.14:E008	ENSMUSG00000018923.14	E008	93.5954	0.000422732	0.396239	0.529038	1	18.3955	18.0722	-0.0529324	chr11	70344391	70344553	163	+	105	101	97	107	123	118	96	98	61	54	115	88	ENSMUST00000019067.8	ENSMUSG00000018923	Med11
ENSMUSG00000087403.10:E003	ENSMUSG00000087403.10	E003	81.2254	0.000422736	0.196285	0.657736	1	17.0892	17.0033	-0.0149821	chrX	151081648	151081724	77	-	97	90	70	86	95	96	77	74	52	55	130	91	c("ENSMUST00000148326.8"	"ENSMUST00000195280.3"	"ENSMUST00000149098.8")	ENSMUSG00000087403	Kantr
ENSMUSG00000032854.13:E003	ENSMUSG00000032854.13	E003	84.7543	0.000422738	0.000894948	0.976134	1	17.4183	17.4031	-0.00260772	chr3	125665234	125665453	220	-	66	92	94	99	110	117	82	86	56	45	108	103	c("ENSMUST00000057944.12"	"ENSMUST00000198610.2")	ENSMUSG00000032854	Ugt8a
ENSMUSG00000026240.13:E012	ENSMUSG00000026240.13	E012	90.1878	0.000422742	0.000614283	0.980227	1	18.0809	18.0802	-0.000112869	chr1	86524473	86524561	89	+	98	85	84	119	109	136	65	71	64	49	164	101	c("ENSMUST00000121534.8"	"ENSMUST00000027446.11"	"ENSMUST00000138280.8"	"ENSMUST00000127219.2")	ENSMUSG00000026240	Cops7b
ENSMUSG00000022664.12:E023	ENSMUSG00000022664.12	E023	84.7428	0.000422768	0.0462005	0.829812	1	17.5246	17.4331	-0.0155755	chr16	44978930	44978963	34	-	80	77	65	99	74	128	75	88	58	52	151	120	c("ENSMUST00000181377.2"	"ENSMUST00000023344.10"	"ENSMUST00000181437.2"	"ENSMUST00000180636.8")	ENSMUSG00000022664	Slc35a5
ENSMUSG00000036242.16:E010	ENSMUSG00000036242.16	E010	75.914	0.000422773	0.104103	0.746961	1	16.6407	16.5088	-0.0236355	chr14	50007836	50008084	249	-	97	66	68	76	105	96	83	81	48	38	109	89	c("ENSMUST00000118129.2"	"ENSMUST00000036972.14")	ENSMUSG00000036242	Armh4
ENSMUSG00000038128.8:E010	ENSMUSG00000038128.8	E010	143.14	0.000422788	0.92454	0.336286	1	22.0891	22.5904	0.0681264	chr18	33211100	33211124	25	+	141	152	151	165	172	166	150	157	95	81	190	156	c("ENSMUST00000234654.2"	"ENSMUST00000234205.2"	"ENSMUST00000042868.6")	ENSMUSG00000038128	Camk4
ENSMUSG00000028800.16:E008	ENSMUSG00000028800.16	E008	79.8035	0.000422797	0.0196153	0.888617	1	16.8852	16.9558	0.0123949	chr4	129411806	129411875	70	-	87	79	89	87	86	115	92	89	54	36	104	80	ENSMUST00000102597.5	ENSMUSG00000028800	Hdac1
ENSMUSG00000033065.15+ENSMUSG00000097150.2:E012	ENSMUSG00000033065.15+ENSMUSG00000097150.2	E012	589.664	0.000422818	1.20894	0.271542	1	42.7553	42.4001	-0.028511	chr15	98018788	98018861	74	+	678	561	496	589	650	897	552	580	367	390	982	677	c("ENSMUST00000229344.2"	"ENSMUST00000051226.8"	"ENSMUST00000230445.2"	"ENSMUST00000163507.8")	ENSMUSG00000033065	Pfkm
ENSMUSG00000062563.16:E004	ENSMUSG00000062563.16	E004	134.005	0.000422847	0.0001661	0.989717	1	21.8045	21.8491	0.00619073	chr12	24715952	24716180	229	-	125	168	128	153	161	223	147	110	70	80	202	130	c("ENSMUST00000186602.7"	"ENSMUST00000074163.13"	"ENSMUST00000156453.10"	"ENSMUST00000173145.8"	"ENSMUST00000189849.7"	"ENSMUST00000163514.9")	ENSMUSG00000062563	Cys1
ENSMUSG00000032523.12:E005	ENSMUSG00000032523.12	E005	84.3708	0.000422855	0.326721	0.567596	1	17.0889	17.3936	0.0525871	chr9	121617080	121617115	36	-	116	86	51	84	117	99	76	53	74	66	116	98	c("ENSMUST00000163981.3"	"ENSMUST00000035110.11")	ENSMUSG00000032523	Hhatl
ENSMUSG00002076300.1+ENSMUSG00000000751.14:E025	ENSMUSG00002076300.1+ENSMUSG00000000751.14	E025	71.5985	0.000422882	1.85034e-05	0.996568	1	16.0704	16.07	-6.67015e-05	chr11	75233015	75233020	6	-	70	87	70	75	75	112	65	70	48	40	102	83	c("ENSMUST00000000767.6"	"ENSMUST00000154894.2"	"ENSMUST00000092907.12"	"ENSMUST00000149365.2")	ENSMUSG00002076300
ENSMUSG00000035478.15:E017	ENSMUSG00000035478.15	E017	171.043	0.000422884	0.547043	0.459529	1	24.138	24.4904	0.0444021	chr10	80235257	80235384	128	-	175	146	123	179	225	201	188	206	127	108	251	196	c("ENSMUST00000092295.10"	"ENSMUST00000105349.8")	ENSMUSG00000035478	Mbd3
ENSMUSG00000038482.12:E020	ENSMUSG00000038482.12	E020	70.2818	0.000422927	0.000215316	0.988293	1	15.7744	15.7706	-0.000714163	chr8	13420547	13420646	100	+	67	85	58	70	64	120	73	67	43	59	80	78	c("ENSMUST00000209885.2"	"ENSMUST00000211606.2"	"ENSMUST00000210165.2"	"ENSMUST00000209945.2"	"ENSMUST00000209396.2"	"ENSMUST00000210501.2"	"ENSMUST00000170909.2")	ENSMUSG00000038482	Tfdp1
ENSMUSG00000026090.17:E003	ENSMUSG00000026090.17	E003	177.903	0.000422929	7.63118	0.00573677	1	24.4137	25.3775	0.118931	chr1	37652418	37652562	145	-	215	234	179	149	289	232	154	186	116	88	226	167	c("ENSMUST00000160023.6"	"ENSMUST00000162875.8")	ENSMUSG00000026090	Cracdl
ENSMUSG00000059288.15:E011	ENSMUSG00000059288.15	E011	129.738	0.00042293	0.335861	0.562228	1	21.3508	21.0665	-0.0404962	chr13	36000074	36000558	485	+	160	133	166	148	165	187	120	111	96	82	141	87	c("ENSMUST00000163595.3"	"ENSMUST00000075220.14")	ENSMUSG00000059288	Cdyl
ENSMUSG00000028107.15:E037	ENSMUSG00000028107.15	E037	67.7579	0.00042293	0.0912222	0.762629	1	15.7543	15.6038	-0.0284076	chr3	95661668	95661683	16	-	74	71	54	77	76	108	66	62	40	44	105	77	c("ENSMUST00000098857.9"	"ENSMUST00000074339.13"	"ENSMUST00000196077.5"	"ENSMUST00000163530.8"	"ENSMUST00000199570.2"	"ENSMUST00000199464.5"	"ENSMUST00000029752.15"	"ENSMUST00000198194.5")	ENSMUSG00000028107	Tars2
ENSMUSG00000024414.14:E006	ENSMUSG00000024414.14	E006	93.959	0.00042293	0.0757373	0.783159	1	18.1873	18.063	-0.0204705	chr11	94547313	94547444	132	+	118	56	71	97	115	112	99	76	79	78	149	103	c("ENSMUST00000132813.8"	"ENSMUST00000125148.2"	"ENSMUST00000025278.8"	"ENSMUST00000129498.8")	ENSMUSG00000024414	Mrpl27
ENSMUSG00000036817.15:E008	ENSMUSG00000036817.15	E008	74.28	0.000422931	1.12447	0.288959	1	16.6903	16.0856	-0.109494	chr5	139186435	139186439	5	+	81	87	63	72	69	128	68	82	51	41	114	79	c("ENSMUST00000143562.8"	"ENSMUST00000142473.8"	"ENSMUST00000078690.13"	"ENSMUST00000058716.14"	"ENSMUST00000110884.9"	"ENSMUST00000123414.2"	"ENSMUST00000110883.9"	"ENSMUST00000100517.10"	"ENSMUST00000127045.8")	ENSMUSG00000036817	Sun1
ENSMUSG00000021532.12:E018	ENSMUSG00000021532.12	E018	88.9479	0.000422965	0.012896	0.909586	1	17.7561	17.8252	0.0115809	chr13	68735779	68735839	61	+	86	86	82	94	97	123	85	88	58	64	141	103	c("ENSMUST00000051784.10"	"ENSMUST00000222068.2"	"ENSMUST00000223319.2"	"ENSMUST00000221006.2")	ENSMUSG00000021532	Fastkd3
ENSMUSG00000029056.14:E020	ENSMUSG00000029056.14	E020	74.8761	0.000422967	0.0140801	0.905545	1	16.4079	16.4783	0.0127078	chr4	155061660	155061668	9	+	87	76	52	92	83	106	63	64	55	49	132	82	c("ENSMUST00000148299.8"	"ENSMUST00000148934.8"	"ENSMUST00000070953.11"	"ENSMUST00000129386.2"	"ENSMUST00000030931.11"	"ENSMUST00000105632.8")	ENSMUSG00000029056	Pank4
ENSMUSG00000031785.17:E019	ENSMUSG00000031785.17	E019	72.5169	0.000422967	0.0379	0.845644	1	16.2195	16.1153	-0.0191035	chr8	95729138	95729141	4	+	67	70	71	77	66	80	78	107	45	38	127	82	c("ENSMUST00000179619.9"	"ENSMUST00000212141.2"	"ENSMUST00000212956.2"	"ENSMUST00000212531.2"	"ENSMUST00000212976.2"	"ENSMUST00000093271.8"	"ENSMUST00000212799.2"	"ENSMUST00000212118.2"	"ENSMUST00000212660.2"	"ENSMUST00000211944.2"	"ENSMUST00000212581.2"	"ENSMUST00000211850.2"	"ENSMUST00000211984.2")	ENSMUSG00000031785	Adgrg1
ENSMUSG00000029175.18+ENSMUSG00000093710.3:E018	ENSMUSG00000029175.18+ENSMUSG00000093710.3	E018	74.3635	0.000422972	0.0242395	0.876277	1	16.4312	16.3821	-0.0088946	chr5	30814189	30814201	13	+	83	67	46	85	71	118	71	86	47	45	111	106	c("ENSMUST00000196740.5"	"ENSMUST00000143867.8"	"ENSMUST00000062962.12"	"ENSMUST00000124474.2")	ENSMUSG00000029175	Slc35f6
ENSMUSG00000049321.18:E012	ENSMUSG00000049321.18	E012	70.6622	0.000422985	0.167721	0.682145	1	16.0371	15.8212	-0.0401672	chr11	50801577	50801637	61	-	101	63	55	69	77	108	66	69	42	52	123	64	c("ENSMUST00000150903.8"	"ENSMUST00000109128.8"	"ENSMUST00000124748.8"	"ENSMUST00000116378.8"	"ENSMUST00000151027.2"	"ENSMUST00000109129.8")	ENSMUSG00000049321	Zfp2
ENSMUSG00000035107.14:E030	ENSMUSG00000035107.14	E030	220.118	0.000422997	1.21169	0.270997	1	27.6223	27.2267	-0.0448675	chr16	58286191	58287087	897	+	290	254	219	269	232	263	205	236	115	138	323	207	c("ENSMUST00000130409.8"	"ENSMUST00000135415.2"	"ENSMUST00000046663.8")	ENSMUSG00000035107	Dcbld2
ENSMUSG00000019947.11:E012	ENSMUSG00000019947.11	E012	184.517	0.000422997	1.24245	0.264999	1	25.5973	25.0907	-0.0615375	chr10	68021856	68022086	231	-	278	185	152	205	251	263	156	156	104	122	287	171	c("ENSMUST00000020106.9"	"ENSMUST00000219238.2"	"ENSMUST00000218425.2")	ENSMUSG00000019947	Arid5b
ENSMUSG00000037736.21:E040	ENSMUSG00000037736.21	E040	115.312	0.000423011	0.490435	0.483733	1	19.9937	20.4868	0.0733156	chr5	67156139	67156147	9	+	113	121	133	127	142	124	108	145	68	60	183	121	c("ENSMUST00000201322.4"	"ENSMUST00000118242.8"	"ENSMUST00000140428.8"	"ENSMUST00000238993.2"	"ENSMUST00000137394.2"	"ENSMUST00000038188.14"	"ENSMUST00000119854.8"	"ENSMUST00000147050.8"	"ENSMUST00000101164.11"	"ENSMUST00000238785.2"	"ENSMUST00000117601.8")	ENSMUSG00000037736	Limch1
ENSMUSG00000027346.16:E005	ENSMUSG00000027346.16	E005	80.4936	0.000423031	0.371468	0.542205	1	16.8206	17.0881	0.0468863	chr2	132376072	132376154	83	-	68	82	66	101	79	110	74	93	54	49	112	114	c("ENSMUST00000127712.8"	"ENSMUST00000110142.8"	"ENSMUST00000028822.14"	"ENSMUST00000149854.8"	"ENSMUST00000124632.2"	"ENSMUST00000148833.8"	"ENSMUST00000060955.12"	"ENSMUST00000145694.8"	"ENSMUST00000110136.8")	ENSMUSG00000027346	Gpcpd1
ENSMUSG00000059439.16:E013	ENSMUSG00000059439.16	E013	70.2422	0.000423035	0.447932	0.503318	1	16.1688	15.8648	-0.056252	chr11	85342487	85342594	108	+	80	72	66	63	74	122	72	64	38	38	127	82	c("ENSMUST00000108061.8"	"ENSMUST00000108062.8"	"ENSMUST00000108056.8"	"ENSMUST00000074875.11"	"ENSMUST00000092821.10")	ENSMUSG00000059439	Bcas3
ENSMUSG00000026958.14:E030	ENSMUSG00000026958.14	E030	70.1238	0.00042304	0.00129319	0.971314	1	15.7501	15.7275	-0.00424712	chr2	25246310	25246343	34	-	57	89	59	88	68	108	59	87	51	44	67	85	c("ENSMUST00000139108.8"	"ENSMUST00000139971.8"	"ENSMUST00000135473.2"	"ENSMUST00000150305.2"	"ENSMUST00000028332.8"	"ENSMUST00000125248.2")	ENSMUSG00000026958	Dpp7
ENSMUSG00000029500.17:E002	ENSMUSG00000029500.17	E002	278.504	0.000423041	0.319561	0.571872	1	30.4218	30.7281	0.0317018	chr5	110407021	110408303	1283	-	305	315	234	248	358	363	287	258	207	168	464	280	c("ENSMUST00000112505.9"	"ENSMUST00000059229.16")	ENSMUSG00000029500	Pgam5
ENSMUSG00000060935.7:E004	ENSMUSG00000060935.7	E004	90.6193	0.000423044	0.306604	0.579772	1	18.1272	17.8675	-0.0430502	chr10	84950272	84950751	480	+	86	81	94	99	118	118	88	95	67	52	146	89	c("ENSMUST00000216771.2"	"ENSMUST00000095383.6")	ENSMUSG00000060935	Tmem263
ENSMUSG00000091512.6:E024	ENSMUSG00000091512.6	E024	108.627	0.000423047	0.545786	0.460045	1	19.7105	19.3595	-0.0539139	chr3	137634527	137634661	135	+	105	98	94	143	107	174	128	80	76	81	162	101	ENSMUST00000200656.2	ENSMUSG00000091512	Lamtor3
ENSMUSG00000062203.16:E015	ENSMUSG00000062203.16	E015	109.587	0.000423053	0.0180356	0.893168	1	19.4284	19.4925	0.00988747	chr16	11053230	11053307	78	-	112	121	147	144	130	94	122	111	95	57	122	75	c("ENSMUST00000167571.8"	"ENSMUST00000166063.2"	"ENSMUST00000080030.14")	ENSMUSG00000062203	Gspt1
ENSMUSG00000029056.14:E006	ENSMUSG00000029056.14	E006	69.5652	0.000423056	0.265147	0.606606	1	15.7736	16.0452	0.0505721	chr4	155054456	155054634	179	+	79	76	48	81	84	101	56	60	48	44	123	79	c("ENSMUST00000070953.11"	"ENSMUST00000148934.8"	"ENSMUST00000030931.11")	ENSMUSG00000029056	Pank4
ENSMUSG00000060038.15:E006	ENSMUSG00000060038.15	E006	97.0416	0.000423058	0.328476	0.566558	1	18.3873	18.6804	0.0472785	chr8	85799246	85799491	246	+	96	105	101	82	136	145	83	94	66	70	130	96	ENSMUST00000129826.2	ENSMUSG00000060038	Dhps
ENSMUSG00000041468.8:E006	ENSMUSG00000041468.8	E006	74.6461	0.000423063	0.043786	0.834252	1	16.3434	16.4513	0.0195131	chr5	146520532	146520928	397	-	87	74	71	81	84	107	88	72	44	41	100	87	c("ENSMUST00000197825.2"	"ENSMUST00000036211.8"	"ENSMUST00000196096.2"	"ENSMUST00000197431.2")	ENSMUSG00000041468	Gpr12
ENSMUSG00000001270.10:E016	ENSMUSG00000001270.10	E016	151.307	0.000423066	1.71015	0.190966	1	22.7168	23.3929	0.0893132	chr12	111638014	111638199	186	-	160	169	133	158	175	204	115	152	100	98	262	174	ENSMUST00000222705.2	ENSMUSG00000001270	Ckb
ENSMUSG00000020929.15:E052	ENSMUSG00000020929.15	E052	150.996	0.000423067	0.131675	0.716702	1	22.9913	23.2131	0.0292422	chr11	102768542	102768544	3	-	158	161	148	146	197	233	143	154	92	83	240	156	c("ENSMUST00000021306.14"	"ENSMUST00000107060.8"	"ENSMUST00000148209.2"	"ENSMUST00000123833.9")	ENSMUSG00000020929	Eftud2
ENSMUSG00000038502.18:E024	ENSMUSG00000038502.18	E024	133.183	0.000423073	1.18628	0.276081	1	21.9101	21.4874	-0.0589857	chr7	44514405	44514426	22	-	169	146	113	111	214	175	130	115	83	82	181	153	c("ENSMUST00000209139.2"	"ENSMUST00000208682.2"	"ENSMUST00000207393.2"	"ENSMUST00000207303.2"	"ENSMUST00000046575.17"	"ENSMUST00000208765.2")	ENSMUSG00000038502	Ptov1
ENSMUSG00000040268.18:E032	ENSMUSG00000040268.18	E032	84.6093	0.00042308	0.0610348	0.804868	1	17.4857	17.3558	-0.0221932	chr7	130511318	130511358	41	+	78	94	61	90	92	127	69	91	59	58	138	102	c("ENSMUST00000135359.2"	"ENSMUST00000151119.9"	"ENSMUST00000136963.8"	"ENSMUST00000120441.8"	"ENSMUST00000075181.11"	"ENSMUST00000126355.2")	ENSMUSG00000040268	Plekha1
ENSMUSG00000005873.7:E009	ENSMUSG00000005873.7	E009	2208.4	0.000423091	0.333438	0.563641	1	70.617	70.4654	-0.00915812	chr18	34505551	34505551	1	-	2434	2394	2039	2344	2777	3172	2194	2186	1354	1276	3247	2355	c("ENSMUST00000006027.7"	"ENSMUST00000235153.2"	"ENSMUST00000235227.2"	"ENSMUST00000237414.2")	ENSMUSG00000005873	Reep5
ENSMUSG00000060260.14:E007	ENSMUSG00000060260.14	E007	157.051	0.000423106	0.0321662	0.857663	1	23.3729	23.4556	0.0107787	chr7	138847078	138847891	814	+	168	179	176	202	121	171	170	218	76	77	222	181	c("ENSMUST00000209721.2"	"ENSMUST00000093993.5")	ENSMUSG00000060260	Pwwp2b
ENSMUSG00000017119.21:E010	ENSMUSG00000017119.21	E010	108.07	0.000423108	0.00461127	0.94586	1	19.5829	19.5442	-0.00592573	chr11	101446692	101446701	10	+	105	103	89	120	148	134	116	99	84	59	149	141	c("ENSMUST00000107208.8"	"ENSMUST00000136185.2"	"ENSMUST00000103099.8"	"ENSMUST00000127421.8"	"ENSMUST00000123558.8"	"ENSMUST00000147239.8"	"ENSMUST00000103098.9"	"ENSMUST00000107213.8")	ENSMUSG00000017119	Nbr1
ENSMUSG00000023051.12:E031	ENSMUSG00000023051.12	E031	66.9779	0.000423118	0.0275841	0.86809	1	15.547	15.4532	-0.0179073	chr15	102430859	102430875	17	+	78	76	57	79	68	92	63	62	46	47	112	55	c("ENSMUST00000142194.3"	"ENSMUST00000154948.8"	"ENSMUST00000146756.8"	"ENSMUST00000131184.8"	"ENSMUST00000023813.9"	"ENSMUST00000100168.10"	"ENSMUST00000136968.2"	"ENSMUST00000153171.2")	ENSMUSG00000023051	Tarbp2
ENSMUSG00000032657.16:E020	ENSMUSG00000032657.16	E020	68.8929	0.000423126	0.227243	0.633576	1	15.9862	15.7611	-0.041998	chr3	89093077	89093140	64	+	89	65	67	75	76	113	60	69	36	37	117	75	c("ENSMUST00000119707.2"	"ENSMUST00000041913.13"	"ENSMUST00000117278.8"	"ENSMUST00000127982.8")	ENSMUSG00000032657	Fam189b
ENSMUSG00000010721.16:E017	ENSMUSG00000010721.16	E017	70.217	0.00042314	0.0203834	0.886472	1	15.9527	15.8884	-0.011961	chr5	29497150	29497212	63	-	59	59	41	97	84	122	67	63	42	62	120	66	c("ENSMUST00000196321.5"	"ENSMUST00000198105.5"	"ENSMUST00000179191.6"	"ENSMUST00000200149.2"	"ENSMUST00000200564.5"	"ENSMUST00000055195.11"	"ENSMUST00000198367.2")	ENSMUSG00000010721	Lmbr1
ENSMUSG00000030095.11:E019	ENSMUSG00000030095.11	E019	74.0776	0.000423156	0.0204932	0.886168	1	16.293	16.2622	-0.00561279	chr6	91462299	91462416	118	+	63	81	70	76	84	106	78	86	48	50	108	71	ENSMUST00000032183.6	ENSMUSG00000030095	Tmem43
ENSMUSG00000022270.17:E020	ENSMUSG00000022270.17	E020	97.0858	0.000423168	0.269009	0.603997	1	18.7205	18.4846	-0.0379138	chr15	25970273	25970310	38	+	99	120	74	101	126	125	109	109	65	54	130	101	c("ENSMUST00000022881.15"	"ENSMUST00000227275.2"	"ENSMUST00000110438.3"	"ENSMUST00000228306.2"	"ENSMUST00000226438.2")	ENSMUSG00000022270	Retreg1
ENSMUSG00000029153.12:E014	ENSMUSG00000029153.12	E014	91.7204	0.000423171	2.626	0.105126	1	17.6546	18.5243	0.143509	chr5	73496295	73496335	41	-	103	98	87	124	95	126	91	90	54	57	123	96	ENSMUST00000087195.9	ENSMUSG00000029153	Ociad2
ENSMUSG00000023051.12:E037	ENSMUSG00000023051.12	E037	68.7369	0.000423189	0.00481515	0.944678	1	15.6487	15.6863	0.00711728	chr15	102431620	102431654	35	+	78	75	59	82	70	92	64	63	51	49	113	57	c("ENSMUST00000154948.8"	"ENSMUST00000131184.8"	"ENSMUST00000023813.9"	"ENSMUST00000100168.10"	"ENSMUST00000136968.2")	ENSMUSG00000023051	Tarbp2
ENSMUSG00000055531.13:E025	ENSMUSG00000055531.13	E025	74.6067	0.00042319	0.0826107	0.77379	1	16.5089	16.3963	-0.0203084	chr10	117201986	117202082	97	-	81	68	56	76	102	109	83	76	45	45	114	87	c("ENSMUST00000176686.8"	"ENSMUST00000177145.8"	"ENSMUST00000069168.13"	"ENSMUST00000176670.8")	ENSMUSG00000055531	Cpsf6
ENSMUSG00000063268.13+ENSMUSG00000022565.16:E028	ENSMUSG00000063268.13+ENSMUSG00000022565.16	E028	89.6943	0.000423197	0.07636	0.782292	1	18.0211	18.027	0.000988728	chr15	76074302	76074395	94	-	109	115	106	92	145	137	70	91	51	44	122	55	c("ENSMUST00000076442.12"	"ENSMUST00000071869.12"	"ENSMUST00000080857.12"	"ENSMUST00000171562.8"	"ENSMUST00000023226.13"	"ENSMUST00000171634.8"	"ENSMUST00000167754.8"	"ENSMUST00000054449.14"	"ENSMUST00000166428.8"	"ENSMUST00000074834.12"	"ENSMUST00000169289.8"	"ENSMUST00000089610.10"	"ENSMUST00000169438.8"	"ENSMUST00000072692.11"	"ENSMUST00000165453.8"	"ENSMUST00000073418.13"	"ENSMUST00000169108.8"	"ENSMUST00000169714.8")	ENSMUSG00000063268	Parp10
ENSMUSG00000031166.14:E011	ENSMUSG00000031166.14	E011	82.0208	0.000423207	0.0252754	0.873683	1	17.2407	17.3442	0.0177993	chrX	7995208	7995379	172	-	83	83	70	86	102	133	69	93	46	47	138	94	c("ENSMUST00000127062.9"	"ENSMUST00000130832.8"	"ENSMUST00000115623.8"	"ENSMUST00000133292.8"	"ENSMUST00000148135.8"	"ENSMUST00000033506.13")	ENSMUSG00000031166	Wdr13
ENSMUSG00000023927.16+ENSMUSG00000103779.2:E018	ENSMUSG00000023927.16+ENSMUSG00000103779.2	E018	133.596	0.000423208	1.03207	0.309672	1	21.8361	21.5067	-0.0460144	chr17	52092557	52092668	112	-	165	151	126	144	135	164	123	97	79	92	230	166	c("ENSMUST00000176669.8"	"ENSMUST00000169480.8"	"ENSMUST00000133574.8"	"ENSMUST00000129667.8"	"ENSMUST00000152830.9"	"ENSMUST00000140979.8"	"ENSMUST00000144331.8")	ENSMUSG00000023927	Satb1
ENSMUSG00000068040.11:E010	ENSMUSG00000068040.11	E010	89.9278	0.000423218	0.60478	0.43676	1	17.9716	18.1288	0.025982	chr2	153030970	153030980	11	+	90	99	63	86	118	129	83	99	58	51	154	110	c("ENSMUST00000141220.8"	"ENSMUST00000137446.8"	"ENSMUST00000089027.3")	ENSMUSG00000068040	Tm9sf4
ENSMUSG00000068040.11:E011	ENSMUSG00000068040.11	E011	89.9278	0.000423218	0.60478	0.43676	1	17.9716	18.1288	0.025982	chr2	153030981	153030997	17	+	90	99	63	86	118	129	83	99	58	51	154	110	c("ENSMUST00000137446.8"	"ENSMUST00000089027.3")	ENSMUSG00000068040	Tm9sf4
ENSMUSG00000020777.17:E010	ENSMUSG00000020777.17	E010	151.211	0.00042322	0.00926271	0.923328	1	22.9597	22.9959	0.0048016	chr11	116070546	116070603	58	-	139	166	116	168	155	200	171	147	103	101	252	169	c("ENSMUST00000150549.8"	"ENSMUST00000148601.2"	"ENSMUST00000066587.12"	"ENSMUST00000072948.11"	"ENSMUST00000128793.2")	ENSMUSG00000020777	Acox1
ENSMUSG00000038836.16:E007	ENSMUSG00000038836.16	E007	69.5409	0.00042322	0.358091	0.549568	1	15.879	16.1631	0.0525492	chr6	34757824	34757824	1	+	79	74	54	82	77	84	72	62	35	37	153	85	c("ENSMUST00000115014.8"	"ENSMUST00000155890.2"	"ENSMUST00000148834.8"	"ENSMUST00000115012.8"	"ENSMUST00000135304.8"	"ENSMUST00000115017.8"	"ENSMUST00000115016.8"	"ENSMUST00000202017.4"	"ENSMUST00000143474.8"	"ENSMUST00000155726.8")	ENSMUSG00000038836	Agbl3
ENSMUSG00000057766.15:E020	ENSMUSG00000057766.15	E020	121.397	0.00042322	0.185824	0.666415	1	20.8398	20.5281	-0.0454257	chr18	12438696	12438759	64	-	104	126	105	128	138	144	146	144	91	69	199	118	c("ENSMUST00000118525.9"	"ENSMUST00000142066.2"	"ENSMUST00000234183.2")	ENSMUSG00000057766	Ankrd29
ENSMUSG00000030638.14:E017	ENSMUSG00000030638.14	E017	77.9841	0.000423255	0.283931	0.594136	1	17.0737	16.7863	-0.0504459	chr7	81920034	81920093	60	+	73	73	59	63	83	117	91	75	34	46	166	124	c("ENSMUST00000032874.14"	"ENSMUST00000179318.8"	"ENSMUST00000177895.8"	"ENSMUST00000180183.8"	"ENSMUST00000180243.8")	ENSMUSG00000030638	Sh3gl3
ENSMUSG00000031352.11:E008	ENSMUSG00000031352.11	E008	76.4031	0.000423257	0.985716	0.320792	1	16.6967	16.2473	-0.0809643	chrX	168099542	168099690	149	-	74	73	58	83	82	91	101	66	64	49	121	82	c("ENSMUST00000112115.2"	"ENSMUST00000033717.9")	ENSMUSG00000031352	Hccs
ENSMUSG00000038619.13:E010	ENSMUSG00000038619.13	E010	2729.51	0.000423264	0.654161	0.418629	1	75.4136	75.8304	0.0245139	chr3	95538743	95539413	671	+	3669	2766	2511	2869	3073	3790	2650	2505	1699	1605	4246	2922	c("ENSMUST00000037983.6"	"ENSMUST00000058230.13")	ENSMUSG00000038619	Ensa
ENSMUSG00000034175.14:E015	ENSMUSG00000034175.14	E015	74.2112	0.000423276	0.00253281	0.959862	1	16.4168	16.4284	0.00209013	chr11	5050508	5050587	80	+	85	79	58	96	82	96	62	57	63	33	136	91	c("ENSMUST00000139742.8"	"ENSMUST00000148761.8"	"ENSMUST00000101610.10"	"ENSMUST00000109878.9"	"ENSMUST00000134267.8"	"ENSMUST00000036320.12"	"ENSMUST00000129016.3"	"ENSMUST00000137370.8"	"ENSMUST00000150632.8")	ENSMUSG00000034175	Rhbdd3
ENSMUSG00000025509.16:E005	ENSMUSG00000025509.16	E005	75.7079	0.000423294	0.0904115	0.763655	1	16.5807	16.4393	-0.0254226	chr7	141035142	141035386	245	+	75	70	76	104	119	98	67	83	44	50	105	57	c("ENSMUST00000064151.13"	"ENSMUST00000164924.8"	"ENSMUST00000169665.8"	"ENSMUST00000164016.8"	"ENSMUST00000026583.15")	ENSMUSG00000025509	Pnpla2
ENSMUSG00000056069.11:E012	ENSMUSG00000056069.11	E012	72.3592	0.000423298	0.00154342	0.968662	1	16.0105	16.0366	0.00482486	chr15	27662425	27662449	25	-	79	81	54	80	88	80	90	77	47	52	92	71	c("ENSMUST00000226581.2"	"ENSMUST00000231473.2"	"ENSMUST00000226145.2"	"ENSMUST00000226170.2")	ENSMUSG00000056069	Otulinl
ENSMUSG00000040688.17:E008	ENSMUSG00000040688.17	E008	74.9427	0.000423334	0.0146828	0.903554	1	16.3367	16.2744	-0.0113292	chr17	24920716	24920872	157	-	97	77	73	93	58	95	57	62	65	46	120	82	c("ENSMUST00000126319.8"	"ENSMUST00000130633.2"	"ENSMUST00000046534.15")	ENSMUSG00000040688	Tbl3
ENSMUSG00000023932.10:E021	ENSMUSG00000023932.10	E021	109.852	0.000423347	0.00150226	0.969083	1	19.6668	19.6596	-0.00110136	chr17	45744468	45744663	196	-	128	118	106	114	121	137	104	110	76	74	167	107	ENSMUST00000024727.10	ENSMUSG00000023932	Cdc5l
ENSMUSG00000028868.14:E008	ENSMUSG00000028868.14	E008	80.749	0.00042336	0.0477947	0.826946	1	17.0327	16.9505	-0.0143823	chr4	132903752	132903871	120	+	73	92	72	112	129	99	61	74	67	39	111	82	c("ENSMUST00000123578.2"	"ENSMUST00000105912.2"	"ENSMUST00000138831.2"	"ENSMUST00000136132.2"	"ENSMUST00000084241.12")	ENSMUSG00000028868	Wasf2
ENSMUSG00000022216.18:E018	ENSMUSG00000022216.18	E018	116.23	0.000423367	0.965424	0.325824	1	19.8886	20.4034	0.0768682	chr14	55817491	55817498	8	+	116	168	118	122	191	111	80	128	83	63	143	119	c("ENSMUST00000228834.2"	"ENSMUST00000174484.8"	"ENSMUST00000174148.8"	"ENSMUST00000174259.8"	"ENSMUST00000173544.2"	"ENSMUST00000172738.2"	"ENSMUST00000173388.2"	"ENSMUST00000172941.8"	"ENSMUST00000174791.8"	"ENSMUST00000174563.8"	"ENSMUST00000089619.13"	"ENSMUST00000173113.2")	ENSMUSG00000022216	Psme1
ENSMUSG00000026192.14:E014	ENSMUSG00000026192.14	E014	79.9097	0.000423374	0.0307833	0.860725	1	16.8901	16.9915	0.0178058	chr1	71606973	71607098	126	+	93	110	75	95	105	95	103	71	41	47	105	60	c("ENSMUST00000155769.8"	"ENSMUST00000027384.6")	ENSMUSG00000026192	Atic
ENSMUSG00000020409.11:E004	ENSMUSG00000020409.11	E004	98.0862	0.000423375	0.158832	0.690234	1	18.6855	18.5656	-0.0192534	chr11	43327181	43327259	79	+	101	96	101	116	119	122	109	95	61	67	140	90	ENSMUST00000151880.8	ENSMUSG00000020409	Slu7
ENSMUSG00002075255.1+ENSMUSG00000060036.15:E006	ENSMUSG00002075255.1+ENSMUSG00000060036.15	E006	75.4267	0.000423383	0.000709513	0.97875	1	16.5595	16.5537	-0.00104008	chr15	79962269	79962307	39	-	101	83	76	91	105	109	53	71	31	49	102	83	c("ENSMUST00000188025.7"	"ENSMUST00000187578.2"	"ENSMUST00000081650.15")	ENSMUSG00002075255	SNORD83A
ENSMUSG00000026427.17:E020	ENSMUSG00000026427.17	E020	80.8148	0.000423385	1.4637	0.226342	1	16.6527	17.2718	0.108503	chr1	131101041	131101157	117	+	83	79	67	89	85	132	82	85	62	51	101	86	c("ENSMUST00000068805.14"	"ENSMUST00000151874.8"	"ENSMUST00000149119.8")	ENSMUSG00000026427	Eif2d
ENSMUSG00000063334.17:E011	ENSMUSG00000063334.17	E011	77.348	0.00042339	0.018597	0.891528	1	16.512	16.6166	0.0187569	chr10	111814996	111815052	57	+	72	79	80	79	107	92	68	63	52	64	122	77	c("ENSMUST00000163048.8"	"ENSMUST00000174653.2"	"ENSMUST00000075924.8")	ENSMUSG00000063334	Krr1
ENSMUSG00000012076.9:E020	ENSMUSG00000012076.9	E020	228.212	0.000423409	0.357555	0.549867	1	28.1429	27.8244	-0.0355085	chr12	55912769	55912862	94	+	197	228	158	251	271	397	210	202	138	177	406	248	c("ENSMUST00000059250.8"	"ENSMUST00000219419.2")	ENSMUSG00000012076	Brms1l
ENSMUSG00000002803.15:E016	ENSMUSG00000002803.15	E016	82.8949	0.000423427	0.311842	0.576552	1	17.0277	17.289	0.0452907	chr12	112941124	112941135	12	+	83	88	58	67	112	107	93	101	57	62	118	80	c("ENSMUST00000223368.2"	"ENSMUST00000165079.8"	"ENSMUST00000220567.2"	"ENSMUST00000223287.2"	"ENSMUST00000222209.2"	"ENSMUST00000221104.2"	"ENSMUST00000002880.7")	ENSMUSG00000002803	Btbd6
ENSMUSG00000041895.16:E008	ENSMUSG00000041895.16	E008	70.1336	0.000423436	0.00175944	0.966542	1	15.9666	15.9404	-0.00485351	chr11	109473198	109473305	108	-	58	83	70	78	92	92	77	90	46	29	102	67	c("ENSMUST00000103060.10"	"ENSMUST00000106689.2"	"ENSMUST00000047186.10")	ENSMUSG00000041895	Wipi1
ENSMUSG00000058704.10:E013	ENSMUSG00000058704.10	E013	69.0541	0.000423445	0.157295	0.691659	1	15.8498	15.6407	-0.039309	chr17	74551973	74552082	110	-	74	77	66	76	69	96	62	59	51	43	112	76	c("ENSMUST00000232987.2"	"ENSMUST00000233514.3"	"ENSMUST00000078459.8"	"ENSMUST00000233144.2")	ENSMUSG00000058704	Memo1
ENSMUSG00000033569.18:E011	ENSMUSG00000033569.18	E011	73.1951	0.000423447	1.09094	0.296264	1	16.5198	15.9906	-0.0965495	chr1	25150773	25150944	172	-	97	82	73	57	77	84	87	76	36	42	132	81	c("ENSMUST00000126626.8"	"ENSMUST00000153568.8"	"ENSMUST00000041838.7"	"ENSMUST00000126096.8"	"ENSMUST00000135518.8"	"ENSMUST00000151309.8"	"ENSMUST00000146592.8")	ENSMUSG00000033569	Adgrb3
ENSMUSG00000041895.16:E012	ENSMUSG00000041895.16	E012	70.2553	0.000423449	0.163079	0.686338	1	15.8577	16.0591	0.0373925	chr11	109487929	109488025	97	-	62	86	69	76	91	87	76	93	45	28	100	72	c("ENSMUST00000103060.10"	"ENSMUST00000106689.2"	"ENSMUST00000047186.10")	ENSMUSG00000041895	Wipi1
ENSMUSG00000056069.11:E008	ENSMUSG00000056069.11	E008	75.0113	0.000423459	0.00264992	0.958945	1	16.355	16.3315	-0.00426573	chr15	27658278	27658400	123	-	83	76	59	82	101	79	101	75	50	48	97	77	c("ENSMUST00000231473.2"	"ENSMUST00000232492.2"	"ENSMUST00000226145.2"	"ENSMUST00000100739.5"	"ENSMUST00000226170.2")	ENSMUSG00000056069	Otulinl
ENSMUSG00000033228.9:E011	ENSMUSG00000033228.9	E011	99.4914	0.000423463	0.973097	0.323909	1	18.6257	19.2251	0.0948221	chr15	96318681	96318727	47	-	103	105	98	135	143	123	100	94	61	48	148	99	c("ENSMUST00000047835.8"	"ENSMUST00000227069.2"	"ENSMUST00000228535.2")	ENSMUSG00000033228	Scaf11
ENSMUSG00000003546.11:E006	ENSMUSG00000003546.11	E006	67.8159	0.000423469	0.134624	0.713685	1	15.8649	15.675	-0.0356456	chr17	46946336	46946444	109	-	78	57	61	89	101	104	63	66	43	35	111	56	c("ENSMUST00000003642.7"	"ENSMUST00000233974.2")	ENSMUSG00000003546	Klc4
ENSMUSG00000026260.13:E013	ENSMUSG00000026260.13	E013	1883.21	0.000423473	1.04589	0.306456	1	66.4743	66.9104	0.0269862	chr1	92392083	92392204	122	-	2005	1849	1681	2083	2236	2637	1967	1756	1201	1245	3043	1896	c("ENSMUST00000189503.7"	"ENSMUST00000187141.7"	"ENSMUST00000027478.7"	"ENSMUST00000185466.2")	ENSMUSG00000026260	Ndufa10
ENSMUSG00000033282.15:E044	ENSMUSG00000033282.15	E044	117.46	0.00042349	0.000830349	0.977012	1	20.3718	20.3772	0.000798027	chr8	92039851	92039890	40	-	139	124	141	124	179	163	110	100	70	75	160	84	ENSMUST00000047783.14	ENSMUSG00000033282	Rpgrip1l
ENSMUSG00000063334.17:E012	ENSMUSG00000063334.17	E012	72.7654	0.000423495	0.0380829	0.845277	1	16.0515	16.1686	0.0215557	chr10	111815792	111815962	171	+	71	73	73	73	98	88	63	62	49	57	118	77	c("ENSMUST00000163048.8"	"ENSMUST00000075924.8")	ENSMUSG00000063334	Krr1
ENSMUSG00000029470.16:E010	ENSMUSG00000029470.16	E010	83.7512	0.000423503	0.0163585	0.898228	1	17.4897	17.2622	-0.0389769	chr5	122856564	122856636	73	+	71	103	45	89	109	139	77	94	58	55	125	89	c("ENSMUST00000152337.6"	"ENSMUST00000198560.2"	"ENSMUST00000142664.3"	"ENSMUST00000139631.8"	"ENSMUST00000081554.13"	"ENSMUST00000031429.14")	ENSMUSG00000029470	P2rx4
ENSMUSG00000030410.17:E008	ENSMUSG00000030410.17	E008	194.468	0.000423509	0.0995226	0.752403	1	25.7373	25.9041	0.0199346	chr7	18816201	18816427	227	+	233	233	231	190	318	240	188	174	126	113	214	154	c("ENSMUST00000108479.2"	"ENSMUST00000138997.2"	"ENSMUST00000146429.2"	"ENSMUST00000032570.14")	ENSMUSG00000030410	Dmwd
ENSMUSG00000000439.10:E010	ENSMUSG00000000439.10	E010	81.7406	0.000423521	0.135699	0.712595	1	16.9403	17.1444	0.0356092	chr6	115591536	115591646	111	+	89	69	87	87	100	98	110	99	50	52	130	47	ENSMUST00000000449.9	ENSMUSG00000000439	Mkrn2
ENSMUSG00000032469.13:E009	ENSMUSG00000032469.13	E009	68.5871	0.000423538	0.000299474	0.986193	1	15.8045	15.7872	-0.00323828	chr9	99462255	99462297	43	+	72	74	59	68	72	95	69	84	47	35	126	66	c("ENSMUST00000138002.2"	"ENSMUST00000139796.8"	"ENSMUST00000066650.12")	ENSMUSG00000032469	Dbr1
ENSMUSG00000070000.14:E045	ENSMUSG00000070000.14	E045	81.8783	0.000423559	1.04972	0.30557	1	17.421	17.0225	-0.0688423	chr8	72170080	72170154	75	-	68	59	66	86	120	126	75	71	61	58	174	75	c("ENSMUST00000143699.8"	"ENSMUST00000125092.2"	"ENSMUST00000153800.8"	"ENSMUST00000136640.8"	"ENSMUST00000146100.8"	"ENSMUST00000126455.8"	"ENSMUST00000093444.13"	"ENSMUST00000152742.8")	ENSMUSG00000070000	Fcho1
ENSMUSG00000040972.9:E003	ENSMUSG00000040972.9	E003	163.662	0.000423591	0.217596	0.640877	1	23.8831	24.1178	0.0299051	chr4	139755360	139755552	193	-	186	162	137	165	213	235	188	167	105	80	247	185	ENSMUST00000039331.9	ENSMUSG00000040972	Igsf21
ENSMUSG00000031776.18:E010	ENSMUSG00000031776.18	E010	366.521	0.000423591	0.118428	0.730746	1	34.5731	34.5564	-0.00157036	chr8	95397923	95397965	43	+	316	352	270	350	525	437	421	359	297	234	634	379	c("ENSMUST00000211858.2"	"ENSMUST00000034228.16"	"ENSMUST00000109527.6"	"ENSMUST00000212254.2"	"ENSMUST00000212877.2")	ENSMUSG00000031776	Arl2bp
ENSMUSG00000029148.16:E042	ENSMUSG00000029148.16	E042	73.3057	0.00042361	1.06185	0.302794	1	15.9154	16.4114	0.0909758	chr5	31408078	31408088	11	+	88	77	85	81	76	80	68	68	52	43	112	78	c("ENSMUST00000202801.2"	"ENSMUST00000031034.12"	"ENSMUST00000202576.4"	"ENSMUST00000200857.4")	ENSMUSG00000029148	Nrbp1
ENSMUSG00000020134.14:E013	ENSMUSG00000020134.14	E013	95.9356	0.000423621	2.25197	0.133444	1	17.9417	18.9011	0.155647	chr11	21099337	21099402	66	+	90	105	127	104	108	124	92	112	60	53	115	97	c("ENSMUST00000101477.2"	"ENSMUST00000093290.12"	"ENSMUST00000149675.2")	ENSMUSG00000020134	Peli1
ENSMUSG00000015501.11:E007	ENSMUSG00000015501.11	E007	116.24	0.000423623	0.689886	0.406203	1	20.0986	20.5343	0.0645491	chr10	13879945	13880019	75	+	110	117	104	102	175	196	97	109	84	75	158	130	c("ENSMUST00000185392.2"	"ENSMUST00000191464.2"	"ENSMUST00000186989.7"	"ENSMUST00000187083.7")	ENSMUSG00000015501	Hivep2
ENSMUSG00000028224.15:E016	ENSMUSG00000028224.15	E016	90.6785	0.000423628	0.00445661	0.946775	1	18.0119	18.0954	0.0138093	chr4	15989002	15989115	114	+	124	104	66	80	96	125	88	96	54	55	147	107	ENSMUST00000029879.15	ENSMUSG00000028224	Nbn
ENSMUSG00000034744.14:E015	ENSMUSG00000034744.14	E015	313.98	0.000423632	1.43486	0.230973	1	32.5128	31.9178	-0.0589999	chr6	83774938	83774964	27	+	316	335	263	349	386	400	312	297	213	222	495	320	c("ENSMUST00000146117.8"	"ENSMUST00000113850.2"	"ENSMUST00000128262.2"	"ENSMUST00000150322.8"	"ENSMUST00000037376.14"	"ENSMUST00000151147.8"	"ENSMUST00000113851.8")	ENSMUSG00000034744	Nagk
ENSMUSG00000056999.17:E030	ENSMUSG00000056999.17	E030	75.3252	0.000423639	0.813359	0.367129	1	16.844	16.3887	-0.0813418	chr19	37295376	37295498	123	-	77	77	76	88	90	108	68	72	42	37	138	89	c("ENSMUST00000131070.3"	"ENSMUST00000154308.2")	ENSMUSG00000056999	Ide
ENSMUSG00000085622.10:E003	ENSMUSG00000085622.10	E003	84.3985	0.00042365	0.00649065	0.935788	1	17.445	17.3805	-0.0110245	chr12	71057115	71057253	139	-	71	100	79	97	102	109	79	92	54	53	142	80	c("ENSMUST00000127129.8"	"ENSMUST00000136690.3")	ENSMUSG00000085622	3110056K07Rik
ENSMUSG00000027176.9:E008	ENSMUSG00000027176.9	E008	77.6041	0.00042365	0.343572	0.557774	1	16.4831	16.7989	0.0563555	chr2	104439775	104441751	1977	+	82	80	79	77	92	103	86	73	48	50	103	91	ENSMUST00000122900.2	ENSMUSG00000027176	Cstf3
ENSMUSG00000098663.3+ENSMUSG00000015377.11:E027	ENSMUSG00000098663.3+ENSMUSG00000015377.11	E027	69.8821	0.000423652	0.0734444	0.786386	1	16.0222	15.8812	-0.0261878	chr15	89073048	89073082	35	-	72	49	38	65	87	119	57	68	56	50	151	76	c("ENSMUST00000229755.2"	"ENSMUST00000229935.2"	"ENSMUST00000230823.2"	"ENSMUST00000078953.9"	"ENSMUST00000230111.2")	ENSMUSG00000098663	Mir6958
ENSMUSG00000024772.10:E003	ENSMUSG00000024772.10	E003	115.967	0.000423661	0.364343	0.546104	1	20.3406	20.1795	-0.0239326	chr19	6331248	6331345	98	+	119	106	121	120	137	169	110	110	80	73	193	115	c("ENSMUST00000165797.2"	"ENSMUST00000025684.4")	ENSMUSG00000024772	Ehd1
ENSMUSG00000039914.7:E004	ENSMUSG00000039914.7	E004	75.3837	0.000423677	0.0355872	0.850371	1	16.4574	16.3618	-0.0172913	chr10	128200274	128200375	102	-	100	74	69	87	85	97	67	60	58	49	125	68	c("ENSMUST00000220027.2"	"ENSMUST00000220227.2"	"ENSMUST00000218507.2"	"ENSMUST00000219934.2"	"ENSMUST00000043211.7")	ENSMUSG00000039914	Coq10a
ENSMUSG00000042520.17:E073	ENSMUSG00000042520.17	E073	99.8916	0.000423722	4.01924	0.0449841	1	18.1846	19.3181	0.180894	chr3	89959746	89959759	14	-	110	102	108	110	153	119	83	111	92	47	117	81	c("ENSMUST00000064639.15"	"ENSMUST00000090908.11"	"ENSMUST00000195995.5"	"ENSMUST00000029553.16"	"ENSMUST00000198322.5")	ENSMUSG00000042520	Ubap2l
ENSMUSG00000026975.11:E010	ENSMUSG00000026975.11	E010	80.8143	0.000423724	0.217326	0.641085	1	17.0653	16.8238	-0.0423502	chr2	24853035	24853168	134	+	86	80	87	79	78	113	82	73	52	56	130	89	c("ENSMUST00000126909.8"	"ENSMUST00000028351.9"	"ENSMUST00000135339.8"	"ENSMUST00000146382.8"	"ENSMUST00000143253.8")	ENSMUSG00000026975	Dph7
ENSMUSG00000020263.15:E051	ENSMUSG00000020263.15	E051	94.1806	0.000423732	1.37086	0.241664	1	18.7755	18.1682	-0.0982629	chr10	83476870	83476968	99	-	102	105	100	94	104	140	92	117	46	47	158	93	c("ENSMUST00000150685.8"	"ENSMUST00000147582.8"	"ENSMUST00000146876.9"	"ENSMUST00000176294.2"	"ENSMUST00000020500.14")	ENSMUSG00000020263	Appl2
ENSMUSG00000003623.5+ENSMUSG00002074942.1:E001	ENSMUSG00000003623.5+ENSMUSG00002074942.1	E001	85.0736	0.000423754	1.69637	0.192763	1	17.2121	17.8836	0.114	chr5	9016033	9016972	940	-	93	93	77	97	99	102	89	94	54	34	129	114	ENSMUST00000003720.5	ENSMUSG00000003623	Crot
ENSMUSG00000025246.14:E019	ENSMUSG00000025246.14	E019	71.5101	0.000423764	0.276633	0.598917	1	15.9128	16.1386	0.041751	chrX	76696820	76696947	128	+	68	79	64	88	99	90	71	78	45	44	95	71	c("ENSMUST00000133893.2"	"ENSMUST00000088217.12")	ENSMUSG00000025246	Tbl1x
ENSMUSG00000074182.9:E003	ENSMUSG00000074182.9	E003	96.616	0.0004238	0.206518	0.64951	1	18.421	18.6467	0.0364007	chr3	145282002	145282012	11	+	97	114	113	117	130	111	115	84	54	58	132	79	c("ENSMUST00000199033.5"	"ENSMUST00000098534.9"	"ENSMUST00000200574.5")	ENSMUSG00000074182	Znhit6
ENSMUSG00000027394.14:E002	ENSMUSG00000027394.14	E002	118.969	0.000423801	0.544611	0.460528	1	20.4571	20.695	0.034838	chr2	128907905	128908223	319	+	126	118	58	123	156	180	153	110	85	74	182	132	c("ENSMUST00000144730.2"	"ENSMUST00000035812.14")	ENSMUSG00000027394	Ttl
ENSMUSG00000025423.17:E012	ENSMUSG00000025423.17	E012	75.2388	0.000423817	0.132813	0.715533	1	16.5634	16.3674	-0.0353217	chr18	77217746	77217819	74	+	85	74	48	75	100	111	98	69	53	48	122	63	c("ENSMUST00000114777.10"	"ENSMUST00000168882.9"	"ENSMUST00000235135.2"	"ENSMUST00000114776.4")	ENSMUSG00000025423	Pias2
ENSMUSG00000031371.15:E005	ENSMUSG00000031371.15	E005	76.3029	0.000423818	0.00192974	0.964961	1	16.5946	16.5761	-0.00330556	chrX	72490614	72490743	130	-	91	86	68	74	79	109	69	58	53	47	140	87	c("ENSMUST00000033737.15"	"ENSMUST00000077243.5")	ENSMUSG00000031371	Haus7
ENSMUSG00000022375.7:E008	ENSMUSG00000022375.7	E008	77.6585	0.000423822	0.361895	0.547455	1	16.5947	16.902	0.0544981	chr15	66325918	66326144	227	-	107	69	66	86	78	113	73	73	37	54	148	82	ENSMUST00000023006.7	ENSMUSG00000022375	Lrrc6
ENSMUSG00000060288.14:E007	ENSMUSG00000060288.14	E007	69.8883	0.000423832	0.0226603	0.880344	1	15.7937	15.7174	-0.0143261	chr4	119168729	119168769	41	-	89	76	67	74	90	96	61	65	50	49	80	64	c("ENSMUST00000056458.14"	"ENSMUST00000106318.8"	"ENSMUST00000106317.2"	"ENSMUST00000106321.9"	"ENSMUST00000147077.8")	ENSMUSG00000060288	Ppih
ENSMUSG00000035575.12:E008	ENSMUSG00000035575.12	E008	75.4316	0.000423847	0.0841717	0.771722	1	16.4402	16.6197	0.0322375	chr11	79832953	79833033	81	-	79	58	53	81	95	108	88	69	54	42	121	103	c("ENSMUST00000043152.6"	"ENSMUST00000108241.8"	"ENSMUST00000131921.2")	ENSMUSG00000035575	Utp6
ENSMUSG00000030521.12:E014	ENSMUSG00000030521.12	E014	256.784	0.000423865	0.00127694	0.971494	1	29.4711	29.4776	0.000695056	chr7	64039195	64039879	685	-	304	284	254	288	314	358	266	260	129	164	346	251	c("ENSMUST00000205516.2"	"ENSMUST00000032735.8")	ENSMUSG00000030521	Mphosph10
ENSMUSG00000038836.16:E015	ENSMUSG00000038836.16	E015	88.1143	0.00042387	0.433848	0.510107	1	17.717	18.0492	0.0554043	chr6	34762312	34762579	268	+	100	83	75	104	100	97	93	81	49	51	184	104	c("ENSMUST00000115012.8"	"ENSMUST00000115014.8"	"ENSMUST00000115009.2")	ENSMUSG00000038836	Agbl3
ENSMUSG00000056121.17:E022	ENSMUSG00000056121.17	E022	95.1085	0.00042388	0.475847	0.490309	1	18.3047	18.6614	0.0576807	chr17	78725526	78725560	35	-	94	105	66	102	117	132	93	102	71	52	156	107	c("ENSMUST00000112487.3"	"ENSMUST00000070039.14")	ENSMUSG00000056121	Fez2
ENSMUSG00000022375.7:E009	ENSMUSG00000022375.7	E009	78.6912	0.000423882	0.0964041	0.756188	1	16.7657	16.9217	0.0275222	chr15	66341666	66341838	173	-	109	68	68	83	77	118	72	69	39	55	151	90	ENSMUST00000023006.7	ENSMUSG00000022375	Lrrc6
ENSMUSG00000037349.10:E008	ENSMUSG00000037349.10	E008	80.2065	0.000423903	0.253923	0.614326	1	16.7558	16.975	0.0386243	chr19	6973376	6973382	7	-	97	84	77	91	82	73	89	74	57	48	119	99	ENSMUST00000041686.10	ENSMUSG00000037349	Nudt22
ENSMUSG00000041607.18:E024	ENSMUSG00000041607.18	E024	2314.39	0.000423908	4.21431	0.0400844	1	71.1972	72.2152	0.0610963	chr18	82597061	82597183	123	+	2171	2402	2283	2747	2772	3213	2086	2686	1452	1116	3511	2767	c("ENSMUST00000142850.9"	"ENSMUST00000123251.9"	"ENSMUST00000153478.9"	"ENSMUST00000102812.12"	"ENSMUST00000132369.3")	ENSMUSG00000041607	Mbp
ENSMUSG00000026280.18:E005	ENSMUSG00000026280.18	E005	114.83	0.000423914	0.164733	0.684836	1	20.1726	20.4099	0.0351979	chr1	93682767	93682776	10	+	129	146	96	106	135	201	116	110	71	60	169	117	c("ENSMUST00000185482.7"	"ENSMUST00000027502.16"	"ENSMUST00000135762.8"	"ENSMUST00000187824.7")	ENSMUSG00000026280	Atg4b
ENSMUSG00000028423.16:E019	ENSMUSG00000028423.16	E019	97.7136	0.000423918	1.0322	0.309642	1	18.9578	18.4206	-0.0859825	chr4	41012058	41012169	112	+	122	84	86	117	99	156	85	89	69	57	148	115	c("ENSMUST00000143798.2"	"ENSMUST00000030133.15"	"ENSMUST00000091614.7")	ENSMUSG00000028423	Nfx1
ENSMUSG00002075079.1+ENSMUSG00000022191.17:E044	ENSMUSG00002075079.1+ENSMUSG00000022191.17	E044	77.0932	0.000423921	0.839323	0.359591	1	16.5187	16.9911	0.0837415	chr15	12912597	12912641	45	+	83	78	65	97	104	100	74	89	46	34	114	94	c("ENSMUST00000169061.8"	"ENSMUST00000090292.13")	ENSMUSG00002075079
ENSMUSG00000038046.5:E008	ENSMUSG00000038046.5	E008	108.945	0.000423927	0.421401	0.516239	1	19.5023	19.8039	0.0460786	chr11	76141335	76141445	111	+	129	107	106	136	126	144	107	109	60	75	165	98	ENSMUST00000040577.5	ENSMUSG00000038046	Mrm3
ENSMUSG00000030788.17:E007	ENSMUSG00000030788.17	E007	81.0785	0.000423931	0.627505	0.428272	1	16.8663	17.23	0.0634318	chr7	110414790	110414997	208	-	74	83	67	92	103	99	65	112	49	49	119	103	c("ENSMUST00000175981.8"	"ENSMUST00000177462.8"	"ENSMUST00000177236.8")	ENSMUSG00000030788	Rnf141
ENSMUSG00000026571.13:E025	ENSMUSG00000026571.13	E025	73.7682	0.000423934	0.116074	0.733332	1	16.4496	16.2774	-0.0312284	chr1	165239033	165239168	136	-	74	76	68	79	93	86	79	74	37	44	122	99	c("ENSMUST00000027856.13"	"ENSMUST00000195686.2")	ENSMUSG00000026571	Dcaf6
ENSMUSG00000006576.17:E015	ENSMUSG00000006576.17	E015	124.295	0.000423943	0.0452149	0.831609	1	20.9613	21.0905	0.0185503	chr1	75524588	75524655	68	+	124	121	100	134	183	187	95	148	98	68	197	111	c("ENSMUST00000124341.8"	"ENSMUST00000132612.8"	"ENSMUST00000138814.2"	"ENSMUST00000150142.8"	"ENSMUST00000027415.12")	ENSMUSG00000006576	Slc4a3
ENSMUSG00000026944.19:E049	ENSMUSG00000026944.19	E049	70.6103	0.000423982	0.300046	0.583854	1	16.1614	15.876	-0.0527817	chr2	25335677	25335740	64	+	74	76	80	73	119	114	51	68	44	38	87	67	c("ENSMUST00000149385.8"	"ENSMUST00000102919.4")	ENSMUSG00000026944	Abca2
ENSMUSG00000024068.9:E024	ENSMUSG00000024068.9	E024	87.1659	0.000423995	0.77122	0.37984	1	17.7637	17.5309	-0.0393199	chr17	74688965	74689035	71	+	108	99	75	104	132	116	97	56	50	63	116	73	c("ENSMUST00000233611.2"	"ENSMUST00000224711.2"	"ENSMUST00000024869.8")	ENSMUSG00000024068	Spast
ENSMUSG00000047866.21:E020	ENSMUSG00000047866.21	E020	357.395	0.000424005	0.00268408	0.958682	1	34.1683	34.162	-0.000589758	chr8	87442878	87443259	382	+	402	342	357	349	387	484	313	370	249	224	577	406	c("ENSMUST00000034141.18"	"ENSMUST00000122188.10"	"ENSMUST00000121673.8")	ENSMUSG00000047866	Lonp2
ENSMUSG00000050786.9:E003	ENSMUSG00000050786.9	E003	83.5802	0.000424006	0.0139359	0.906028	1	17.3736	17.3208	-0.00905639	chr6	49310845	49310856	12	+	89	79	83	67	100	120	96	72	41	55	142	112	ENSMUST00000055559.8	ENSMUSG00000050786	Ccdc126
ENSMUSG00000031166.14:E007	ENSMUSG00000031166.14	E007	85.0673	0.000424026	0.162636	0.686741	1	17.4417	17.6758	0.0397243	chrX	7992320	7992438	119	-	82	87	73	89	101	137	74	98	52	49	138	97	c("ENSMUST00000127062.9"	"ENSMUST00000130832.8"	"ENSMUST00000133292.8"	"ENSMUST00000115623.8"	"ENSMUST00000131929.2"	"ENSMUST00000033506.13")	ENSMUSG00000031166	Wdr13
ENSMUSG00000040147.15:E008	ENSMUSG00000040147.15	E008	88.1342	0.000424031	0.00165811	0.967519	1	17.8859	17.8443	-0.00695741	chrX	16590899	16590995	97	-	91	91	78	79	116	117	92	87	52	50	156	108	c("ENSMUST00000163344.2"	"ENSMUST00000168613.8"	"ENSMUST00000040820.13")	ENSMUSG00000040147	Maob
ENSMUSG00000023905.16:E011	ENSMUSG00000023905.16	E011	80.2541	0.000424033	0.211952	0.645242	1	17.0721	16.8745	-0.0345954	chr17	23895587	23895597	11	-	82	93	66	93	79	118	84	68	58	50	138	77	c("ENSMUST00000233754.2"	"ENSMUST00000233428.2"	"ENSMUST00000233814.2"	"ENSMUST00000024698.10")	ENSMUSG00000023905	Tnfrsf12a
ENSMUSG00000031592.11:E012	ENSMUSG00000031592.11	E012	119.6	0.000424041	0.52224	0.469888	1	20.8415	20.5049	-0.049088	chr8	41720224	41720401	178	+	146	133	95	130	174	174	112	103	71	76	190	109	c("ENSMUST00000045218.9"	"ENSMUST00000211090.2"	"ENSMUST00000211247.2")	ENSMUSG00000031592	Pcm1
ENSMUSG00000028347.15:E015	ENSMUSG00000028347.15	E015	119.038	0.000424041	0.0383643	0.844713	1	20.3083	20.5116	0.0299873	chr4	48662001	48662085	85	+	131	113	99	122	157	185	135	109	90	83	143	105	c("ENSMUST00000030032.13"	"ENSMUST00000130834.8"	"ENSMUST00000123476.8")	ENSMUSG00000028347	Tmeff1
ENSMUSG00000022489.7:E009	ENSMUSG00000022489.7	E009	91.4961	0.000424048	0.479336	0.488723	1	18.1168	17.8776	-0.0396398	chr15	103430472	103430575	104	+	98	93	141	94	63	141	118	134	42	38	94	82	c("ENSMUST00000227955.2"	"ENSMUST00000023132.5"	"ENSMUST00000226493.2"	"ENSMUST00000226468.2")	ENSMUSG00000022489	Pde1b
ENSMUSG00000041220.11:E006	ENSMUSG00000041220.11	E006	151.49	0.000424069	0.748495	0.386953	1	23.3119	23.0154	-0.0389949	chr3	129326376	129326417	42	+	158	153	140	184	177	217	141	126	98	83	279	167	c("ENSMUST00000071402.7"	"ENSMUST00000197235.5"	"ENSMUST00000199910.5"	"ENSMUST00000197070.5")	ENSMUSG00000041220	Elovl6
ENSMUSG00000022641.16:E014	ENSMUSG00000022641.16	E014	100.054	0.000424076	0.0932949	0.760029	1	18.9161	18.9206	0.000712041	chr16	50045210	50045656	447	-	131	95	114	108	119	133	95	98	72	44	157	93	c("ENSMUST00000066037.13"	"ENSMUST00000114488.8"	"ENSMUST00000089404.10"	"ENSMUST00000114477.8"	"ENSMUST00000089399.11"	"ENSMUST00000138166.8"	"ENSMUST00000131695.8")	ENSMUSG00000022641	Bbx
ENSMUSG00000040225.16:E053	ENSMUSG00000040225.16	E053	463.281	0.000424085	0.0574698	0.810541	1	38.2617	38.2908	0.00252481	chr1	162550851	162550856	6	-	514	468	523	533	545	559	487	491	326	251	669	395	c("ENSMUST00000182660.8"	"ENSMUST00000182331.2"	"ENSMUST00000182308.2"	"ENSMUST00000182149.8"	"ENSMUST00000182288.2")	ENSMUSG00000040225	Prrc2c
ENSMUSG00000009079.17:E014	ENSMUSG00000009079.17	E014	114.199	0.000424087	0.0126395	0.910486	1	20.1958	20.2402	0.00662112	chr11	5022812	5022941	130	-	112	87	86	115	152	191	80	95	83	78	201	164	c("ENSMUST00000151497.8"	"ENSMUST00000150168.8"	"ENSMUST00000141002.8"	"ENSMUST00000139886.2"	"ENSMUST00000102930.10"	"ENSMUST00000079949.13"	"ENSMUST00000073308.11")	ENSMUSG00000009079	Ewsr1
ENSMUSG00000004980.17:E029	ENSMUSG00000004980.17	E029	2830.4	0.000424095	0.155921	0.69294	1	76.5781	76.4269	-0.00885771	chr6	51443886	51444032	147	-	2965	3073	2965	3146	3430	3964	3039	2544	1611	1756	4227	2779	c("ENSMUST00000203954.3"	"ENSMUST00000203220.3"	"ENSMUST00000205204.2"	"ENSMUST00000204158.3"	"ENSMUST00000114459.8"	"ENSMUST00000090002.10"	"ENSMUST00000069949.13"	"ENSMUST00000204188.3")	ENSMUSG00000004980	Hnrnpa2b1
ENSMUSG00000009905.6:E013	ENSMUSG00000009905.6	E013	78.5178	0.000424106	0.27928	0.597174	1	16.8867	16.6037	-0.0502119	chr1	106687274	106687413	140	-	78	63	89	94	85	109	73	75	51	48	105	106	c("ENSMUST00000187617.2"	"ENSMUST00000010049.6"	"ENSMUST00000187319.2")	ENSMUSG00000009905	Kdsr
ENSMUSG00000003345.17:E029	ENSMUSG00000003345.17	E029	127.089	0.00042411	1.07224	0.30044	1	20.7945	21.3858	0.0846541	chr10	80475989	80476092	104	+	117	92	101	136	210	160	83	109	116	101	221	129	c("ENSMUST00000079773.14"	"ENSMUST00000217902.2"	"ENSMUST00000220025.2"	"ENSMUST00000220431.2"	"ENSMUST00000085435.7")	ENSMUSG00000003345	Csnk1g2
ENSMUSG00000032657.16:E019	ENSMUSG00000032657.16	E019	68.7366	0.000424117	0.235762	0.627284	1	15.97	15.7417	-0.0426447	chr3	89093041	89093076	36	+	88	65	67	75	76	113	60	69	36	37	117	74	c("ENSMUST00000127982.8"	"ENSMUST00000126115.2"	"ENSMUST00000117278.8"	"ENSMUST00000119707.2"	"ENSMUST00000041913.13")	ENSMUSG00000032657	Fam189b
ENSMUSG00000026427.17:E021	ENSMUSG00000026427.17	E021	80.7537	0.000424136	1.53267	0.215712	1	16.6371	17.2718	0.111284	chr1	131101158	131101215	58	+	83	79	67	89	85	131	82	85	62	51	101	86	ENSMUST00000068805.14	ENSMUSG00000026427	Eif2d
ENSMUSG00000101970.9+ENSMUSG00000078671.12:E083	ENSMUSG00000101970.9+ENSMUSG00000078671.12	E083	90.7586	0.000424144	0.655937	0.417998	1	18.2211	17.747	-0.0786492	chr7	73193784	73193784	1	-	106	110	100	90	108	111	89	91	60	50	130	86	c("ENSMUST00000184587.5"	"ENSMUST00000184554.8")	ENSMUSG00000101970	Chaserr
ENSMUSG00002075986.1+ENSMUSG00000000838.18:E024	ENSMUSG00002075986.1+ENSMUSG00000000838.18	E024	76.5725	0.000424164	1.83459	0.175586	1	16.2882	17	0.127003	chrX	67748855	67748986	132	+	83	87	56	85	110	102	63	72	48	49	117	92	c("ENSMUST00000088546.12"	"ENSMUST00000114653.2"	"ENSMUST00000114655.8"	"ENSMUST00000142584.2"	"ENSMUST00000114654.8"	"ENSMUST00000114657.9"	"ENSMUST00000114656.8"	"ENSMUST00000148348.8"	"ENSMUST00000146177.8")	ENSMUSG00002075986
ENSMUSG00000035139.15:E011	ENSMUSG00000035139.15	E011	71.3342	0.000424181	0.0889723	0.765488	1	16.1823	16.0317	-0.0277169	chr13	51819308	51819381	74	+	86	84	72	78	81	104	63	65	54	31	124	61	c("ENSMUST00000040117.15"	"ENSMUST00000110044.2"	"ENSMUST00000154202.8")	ENSMUSG00000035139	Secisbp2
ENSMUSG00000056069.11:E014	ENSMUSG00000056069.11	E014	71.6615	0.000424196	0.0546201	0.815211	1	16.0106	15.8949	-0.0214886	chr15	27662527	27662574	48	-	78	80	56	79	87	80	89	76	45	52	92	69	c("ENSMUST00000226145.2"	"ENSMUST00000226170.2")	ENSMUSG00000056069	Otulinl
ENSMUSG00000040688.17:E003	ENSMUSG00000040688.17	E003	89.6741	0.000424217	0.615094	0.432876	1	17.5727	17.97	0.0666446	chr17	24919850	24919859	10	-	117	93	92	104	83	107	61	82	81	54	136	93	c("ENSMUST00000126319.8"	"ENSMUST00000046534.15")	ENSMUSG00000040688	Tbl3
ENSMUSG00000032966.15:E012	ENSMUSG00000032966.15	E012	87.9601	0.000424263	0.128862	0.719615	1	17.7961	17.6418	-0.0259532	chr2	151385826	151385932	107	+	73	83	86	109	107	129	96	70	59	61	141	85	c("ENSMUST00000126670.8"	"ENSMUST00000144171.2"	"ENSMUST00000142271.2")	ENSMUSG00000032966	Fkbp1a
ENSMUSG00000065939.3+ENSMUSG00000022992.18:E020	ENSMUSG00000065939.3+ENSMUSG00000022992.18	E020	77.8475	0.000424271	0.0929747	0.760429	1	16.6754	16.8367	0.0286018	chr15	98432122	98432125	4	-	92	80	75	77	100	122	62	74	60	41	115	80	c("ENSMUST00000116400.4"	"ENSMUST00000230542.2"	"ENSMUST00000023727.17"	"ENSMUST00000231066.2")	ENSMUSG00000065939	Snora2b
ENSMUSG00000028826.15:E018	ENSMUSG00000028826.15	E018	109.836	0.000424289	0.100933	0.750712	1	19.6155	19.7458	0.0198798	chr4	134580349	134580460	112	-	90	116	95	140	146	141	121	131	68	77	148	90	c("ENSMUST00000030628.15"	"ENSMUST00000136113.2"	"ENSMUST00000137707.8"	"ENSMUST00000148595.2")	ENSMUSG00000028826	Maco1
ENSMUSG00000040688.17:E012	ENSMUSG00000040688.17	E012	70.5124	0.0004243	0.00011187	0.991561	1	15.8065	15.8143	0.00145746	chr17	24921119	24921349	231	-	90	73	69	87	53	92	50	60	62	45	110	77	c("ENSMUST00000126319.8"	"ENSMUST00000130633.2"	"ENSMUST00000046534.15"	"ENSMUST00000149326.2")	ENSMUSG00000040688	Tbl3
ENSMUSG00000085622.10:E005	ENSMUSG00000085622.10	E005	85.0954	0.000424305	0.141637	0.706659	1	17.3818	17.5408	0.0271168	chr12	71061230	71061281	52	-	70	97	80	96	106	113	78	95	59	52	136	82	c("ENSMUST00000136690.3"	"ENSMUST00000127129.8"	"ENSMUST00000222159.2")	ENSMUSG00000085622	3110056K07Rik
ENSMUSG00000054675.6:E001	ENSMUSG00000054675.6	E001	110.817	0.000424317	0.0434795	0.834825	1	19.7454	19.8381	0.01407	chr5	113931790	113933698	1909	-	96	118	69	148	177	148	91	120	91	56	148	129	ENSMUST00000067853.6	ENSMUSG00000054675	Tmem119
ENSMUSG00000024197.11:E005	ENSMUSG00000024197.11	E005	70.922	0.000424326	0.00428182	0.947827	1	16.1252	16.0819	-0.00796521	chr17	56591375	56591430	56	-	87	66	70	71	82	93	50	92	47	30	126	87	c("ENSMUST00000019726.8"	"ENSMUST00000233070.2")	ENSMUSG00000024197	Plin3
ENSMUSG00000025505.17:E019	ENSMUSG00000025505.17	E019	121.817	0.000424333	0.27113	0.602575	1	20.4627	20.7425	0.040929	chr7	140915981	140916060	80	+	128	141	93	131	125	151	96	142	98	89	186	119	c("ENSMUST00000133012.8"	"ENSMUST00000134221.2"	"ENSMUST00000026578.14"	"ENSMUST00000145184.8"	"ENSMUST00000126510.8"	"ENSMUST00000128906.2")	ENSMUSG00000025505	Tmem80
ENSMUSG00000070000.14:E012	ENSMUSG00000070000.14	E012	97.1127	0.000424341	0.791525	0.37364	1	18.3864	18.9797	0.0949876	chr8	72162638	72162770	133	-	75	77	83	96	149	141	74	92	83	64	197	94	c("ENSMUST00000143699.8"	"ENSMUST00000149363.8"	"ENSMUST00000127005.2"	"ENSMUST00000136640.8"	"ENSMUST00000146100.8"	"ENSMUST00000093444.13")	ENSMUSG00000070000	Fcho1
ENSMUSG00000064329.14:E045	ENSMUSG00000064329.14	E045	110.884	0.000424343	6.56049	0.0104268	1	20.3672	19.2356	-0.171704	chr2	66240206	66240408	203	-	124	110	104	141	130	152	123	85	66	80	177	94	ENSMUST00000112366.8	ENSMUSG00000064329	Scn1a
ENSMUSG00000041650.16:E036	ENSMUSG00000041650.16	E036	77.3609	0.00042436	0.18865	0.664043	1	16.5609	16.7631	0.0360349	chr14	123027768	123027810	43	+	81	65	75	78	96	101	76	71	61	46	136	82	c("ENSMUST00000152383.8"	"ENSMUST00000128893.2"	"ENSMUST00000156755.8"	"ENSMUST00000038374.13")	ENSMUSG00000041650	Pcca
ENSMUSG00000004665.11:E009	ENSMUSG00000004665.11	E009	90.0933	0.000424365	0.079193	0.778394	1	18.0455	18.1873	0.0233607	chr10	79830519	79831896	1378	+	84	90	78	76	129	130	71	84	67	48	187	106	ENSMUST00000004784.11	ENSMUSG00000004665	Cnn2
ENSMUSG00000029404.16:E011	ENSMUSG00000029404.16	E011	2124.4	0.000424369	4.75121e-05	0.9945	1	69.5428	69.4962	-0.0028313	chr5	124255374	124255451	78	+	2659	2423	2017	2453	2477	2831	2013	1928	1297	1321	2840	2237	c("ENSMUST00000196401.2"	"ENSMUST00000122394.8"	"ENSMUST00000031351.11"	"ENSMUST00000145667.2")	ENSMUSG00000029404	Arl6ip4
ENSMUSG00000118181.2+ENSMUSG00000104884.3+ENSMUSG00000118668.1:E003	ENSMUSG00000118181.2+ENSMUSG00000104884.3+ENSMUSG00000118668.1	E003	70.7436	0.000424374	0.106321	0.744372	1	16.0689	15.8979	-0.0316945	chr19	6807232	6807253	22	-	81	79	38	75	97	104	67	71	52	46	104	73	ENSMUST00000239527.1	ENSMUSG00000118181	Gm53015
ENSMUSG00000034187.19:E024	ENSMUSG00000034187.19	E024	900.956	0.000424379	0.329464	0.565975	1	50.8999	50.7313	-0.0120461	chr11	103801269	103801278	10	-	945	928	790	967	1120	1358	927	813	516	527	1559	992	c("ENSMUST00000145126.8"	"ENSMUST00000103075.11"	"ENSMUST00000107009.8")	ENSMUSG00000034187	Nsf
ENSMUSG00000003814.9:E014	ENSMUSG00000003814.9	E014	1194.19	0.0004244	2.43615	0.118567	1	56.7325	56.1169	-0.0414104	chr8	85572879	85572980	102	-	1251	1315	1208	1192	1418	1655	1237	1075	769	755	1670	1331	c("ENSMUST00000003912.7"	"ENSMUST00000128028.2"	"ENSMUST00000125998.2")	ENSMUSG00000003814	Calr
ENSMUSG00000031399.16:E004	ENSMUSG00000031399.16	E004	79.1851	0.000424405	0.288614	0.59111	1	16.8186	17.1106	0.0511746	chrX	73428908	73429041	134	-	76	88	81	99	90	125	70	80	62	31	130	71	c("ENSMUST00000114143.10"	"ENSMUST00000114139.8"	"ENSMUST00000114142.8"	"ENSMUST00000114141.8"	"ENSMUST00000015427.13")	ENSMUSG00000031399	Fam3a
ENSMUSG00000004561.15+ENSMUSG00000072572.10:E046	ENSMUSG00000004561.15+ENSMUSG00000072572.10	E046	82.0463	0.000424409	0.00175361	0.966597	1	17.1418	17.1275	-0.00247774	chr14	52129251	52129317	67	+	94	87	75	95	86	95	85	89	53	50	134	81	c("ENSMUST00000047899.13"	"ENSMUST00000168413.8"	"ENSMUST00000166408.8")	ENSMUSG00000004561	Mettl17
ENSMUSG00000019863.8:E011	ENSMUSG00000019863.8	E011	71.9026	0.000424421	6.97361e-06	0.997893	1	16.1105	16.1071	-0.000626938	chr10	43761067	43761114	48	-	83	70	65	65	76	100	79	75	51	37	116	86	c("ENSMUST00000020012.7"	"ENSMUST00000154405.2"	"ENSMUST00000216786.2")	ENSMUSG00000019863	Qrsl1
ENSMUSG00000029802.14:E023	ENSMUSG00000029802.14	E023	67.99	0.000424458	0.0967686	0.755742	1	15.7655	15.5953	-0.0321349	chr6	58642230	58642241	12	+	79	59	58	67	69	98	71	65	39	45	120	87	c("ENSMUST00000143752.8"	"ENSMUST00000031822.13"	"ENSMUST00000114294.8")	ENSMUSG00000029802	Abcg2
ENSMUSG00000020003.17:E008	ENSMUSG00000020003.17	E008	162.477	0.000424472	0.318782	0.572341	1	23.7162	23.6663	-0.00644497	chr10	19764402	19764508	107	-	163	143	142	168	158	232	184	153	104	122	263	188	c("ENSMUST00000166511.9"	"ENSMUST00000020182.16")	ENSMUSG00000020003	Pex7
ENSMUSG00000010307.8:E005	ENSMUSG00000010307.8	E005	114.007	0.000424497	0.343212	0.557981	1	20.0026	20.2614	0.0386562	chr7	46703408	46704525	1118	+	140	137	100	114	136	143	125	109	85	49	160	131	ENSMUST00000010451.8	ENSMUSG00000010307	Tmem86a
ENSMUSG00000028931.13:E011	ENSMUSG00000028931.13	E011	470.339	0.00042451	0.393751	0.530334	1	38.7647	38.6201	-0.0124355	chr4	152478747	152478867	121	-	428	472	410	543	495	647	429	504	328	257	794	609	c("ENSMUST00000030768.10"	"ENSMUST00000105648.10"	"ENSMUST00000159840.8"	"ENSMUST00000238715.2"	"ENSMUST00000159186.9"	"ENSMUST00000238738.2"	"ENSMUST00000160884.9"	"ENSMUST00000159844.9"	"ENSMUST00000238252.2")	ENSMUSG00000028931	Kcnab2
ENSMUSG00000028671.17:E024	ENSMUSG00000028671.17	E024	79.2426	0.000424515	0.00627804	0.936846	1	16.9006	16.9363	0.00626786	chr4	135695112	135695489	378	+	91	90	63	96	98	102	78	81	55	41	123	79	c("ENSMUST00000102540.2"	"ENSMUST00000102541.10")	ENSMUSG00000028671	Gale
ENSMUSG00000041895.16:E014	ENSMUSG00000041895.16	E014	70.5065	0.000424515	0.019447	0.889092	1	15.9483	16.0093	0.0113003	chr11	109496711	109496793	83	-	60	86	71	76	87	89	74	93	47	29	104	71	c("ENSMUST00000103060.10"	"ENSMUST00000106689.2"	"ENSMUST00000047186.10")	ENSMUSG00000041895	Wipi1
ENSMUSG00000030095.11:E011	ENSMUSG00000030095.11	E011	70.5801	0.000424518	0.0526679	0.818484	1	15.9376	15.8672	-0.0131202	chr6	91455688	91455782	95	+	62	79	70	73	75	102	70	83	46	46	104	68	c("ENSMUST00000140246.8"	"ENSMUST00000032183.6")	ENSMUSG00000030095	Tmem43
ENSMUSG00000004561.15+ENSMUSG00000072572.10:E039	ENSMUSG00000004561.15+ENSMUSG00000072572.10	E039	69.8024	0.000424532	0.0621101	0.803191	1	15.9883	15.8548	-0.0248361	chr14	52128135	52128185	51	+	80	74	63	82	76	87	69	72	39	41	122	76	c("ENSMUST00000047899.13"	"ENSMUST00000163603.8"	"ENSMUST00000164252.8"	"ENSMUST00000164902.8"	"ENSMUST00000165100.8"	"ENSMUST00000165568.3"	"ENSMUST00000166408.8"	"ENSMUST00000168413.8")	ENSMUSG00000004561	Mettl17
ENSMUSG00000074733.15:E026	ENSMUSG00000074733.15	E026	75.279	0.000424541	0.516616	0.472289	1	16.6369	16.2981	-0.061065	chr19	61129229	61129233	5	-	87	78	96	90	90	100	69	71	36	46	114	69	c("ENSMUST00000122927.8"	"ENSMUST00000127290.8"	"ENSMUST00000127117.8"	"ENSMUST00000205854.2")	ENSMUSG00000074733	Zfp950
ENSMUSG00000028882.14:E008	ENSMUSG00000028882.14	E008	73.4164	0.000424551	0.461302	0.497016	1	16.4508	16.1037	-0.0632446	chr4	132560208	132560286	79	-	87	71	69	80	86	115	74	66	35	50	100	90	c("ENSMUST00000131725.8"	"ENSMUST00000156777.2"	"ENSMUST00000105919.2"	"ENSMUST00000030702.14")	ENSMUSG00000028882	Ppp1r8
ENSMUSG00000025041.18:E021	ENSMUSG00000025041.18	E021	67.4728	0.000424563	0.165941	0.683745	1	15.7033	15.4941	-0.0396809	chr19	46892317	46892412	96	-	78	51	64	58	78	99	65	71	48	40	109	85	c("ENSMUST00000236783.2"	"ENSMUST00000168536.9"	"ENSMUST00000174731.3"	"ENSMUST00000172239.3"	"ENSMUST00000237639.2"	"ENSMUST00000235926.2"	"ENSMUST00000086961.15"	"ENSMUST00000236501.2"	"ENSMUST00000235596.2"	"ENSMUST00000236727.2"	"ENSMUST00000235234.2")	ENSMUSG00000025041	Nt5c2
ENSMUSG00000038387.10:E004	ENSMUSG00000038387.10	E004	73.4272	0.000424584	0.00925959	0.92334	1	16.2357	16.29	0.00990255	chr7	44669524	44669611	88	+	63	82	53	65	101	77	100	78	40	49	117	94	c("ENSMUST00000210895.2"	"ENSMUST00000044111.10"	"ENSMUST00000210397.2")	ENSMUSG00000038387	Rras
ENSMUSG00000048277.16+ENSMUSG00000093485.2+ENSMUSG00000017718.16:E004	ENSMUSG00000048277.16+ENSMUSG00000093485.2+ENSMUSG00000017718.16	E004	74.7424	0.000424587	0.0560769	0.812808	1	16.4549	16.3123	-0.025815	chr11	117700522	117700537	16	+	84	85	61	96	110	90	52	91	52	27	90	105	c("ENSMUST00000120928.2"	"ENSMUST00000132298.2"	"ENSMUST00000177241.2"	"ENSMUST00000177131.8"	"ENSMUST00000026649.14")	ENSMUSG00000048277	Syngr2
ENSMUSG00000047921.18:E013	ENSMUSG00000047921.18	E013	82.6714	0.000424595	0.0149757	0.902602	1	17.3617	17.4313	0.0119092	chr15	72813709	72813841	133	-	94	82	61	80	94	121	83	103	38	44	143	114	c("ENSMUST00000089770.11"	"ENSMUST00000230025.2"	"ENSMUST00000170633.9"	"ENSMUST00000230270.2"	"ENSMUST00000023276.16")	ENSMUSG00000047921	Trappc9
ENSMUSG00000020630.10:E014	ENSMUSG00000020630.10	E014	88.5123	0.000424641	2.479	0.115375	1	17.3976	18.1983	0.134138	chr12	28709583	28709584	2	+	99	90	73	101	114	133	74	73	56	65	130	99	c("ENSMUST00000020959.9"	"ENSMUST00000221496.2")	ENSMUSG00000020630	Rnaseh1
ENSMUSG00000021458.18+ENSMUSG00000105904.3+ENSMUSG00000065475.4:E064	ENSMUSG00000021458.18+ENSMUSG00000105904.3+ENSMUSG00000065475.4	E064	107.888	0.000424649	0.0693901	0.792227	1	19.4768	19.6185	0.0217541	chr13	63447471	63447482	12	+	127	104	84	115	108	178	99	109	78	70	152	122	c("ENSMUST00000223204.2"	"ENSMUST00000221364.2")	ENSMUSG00000021458	Aopep
ENSMUSG00000042699.12:E025	ENSMUSG00000042699.12	E025	96.0143	0.000424664	0.07309	0.78689	1	18.6604	18.5473	-0.0181878	chr1	153348147	153348308	162	-	104	106	109	115	118	141	104	123	36	51	123	84	c("ENSMUST00000188345.2"	"ENSMUST00000186966.7"	"ENSMUST00000189516.2"	"ENSMUST00000186380.7"	"ENSMUST00000042141.12"	"ENSMUST00000190544.7")	ENSMUSG00000042699	Dhx9
ENSMUSG00000041939.15:E005	ENSMUSG00000041939.15	E005	75.0281	0.000424674	0.0209282	0.884975	1	16.3453	16.4394	0.0170313	chr5	114582367	114582424	58	+	101	62	59	104	71	99	65	87	54	44	106	82	c("ENSMUST00000043760.15"	"ENSMUST00000112239.9"	"ENSMUST00000125650.6"	"ENSMUST00000125120.4"	"ENSMUST00000137167.8"	"ENSMUST00000124260.8")	ENSMUSG00000041939	Mvk
ENSMUSG00000032469.13:E005	ENSMUSG00000032469.13	E005	67.6574	0.000424688	1.48309e-06	0.999028	1	15.6532	15.656	0.000535199	chr9	99458629	99458753	125	+	70	68	59	69	71	94	69	82	49	36	119	65	c("ENSMUST00000156035.8"	"ENSMUST00000138002.2"	"ENSMUST00000148987.8"	"ENSMUST00000066650.12")	ENSMUSG00000032469	Dbr1
ENSMUSG00000006215.13:E005	ENSMUSG00000006215.13	E005	79.0773	0.000424712	0.0900159	0.764157	1	17.015	16.8555	-0.0279997	chr4	141174562	141174648	87	+	97	72	88	86	103	108	48	79	53	44	145	78	c("ENSMUST00000006377.13"	"ENSMUST00000142438.8"	"ENSMUST00000142020.8"	"ENSMUST00000144899.2")	ENSMUSG00000006215	Zbtb17
ENSMUSG00000070003.8:E029	ENSMUSG00000070003.8	E029	158.326	0.000424714	0.295853	0.586494	1	23.6456	23.4156	-0.0298349	chr8	71052175	71052187	13	-	126	110	106	184	178	191	168	163	129	100	310	219	c("ENSMUST00000211134.2"	"ENSMUST00000210369.2"	"ENSMUST00000210699.2"	"ENSMUST00000210382.2"	"ENSMUST00000211197.2"	"ENSMUST00000049908.11"	"ENSMUST00000210006.2")	ENSMUSG00000070003	Ssbp4
ENSMUSG00000075585.4:E002	ENSMUSG00000075585.4	E002	109.429	0.000424722	0.201413	0.653583	1	19.6798	19.4956	-0.028219	chr5	138986332	138986332	1	+	133	169	178	88	153	173	87	80	74	55	90	71	ENSMUST00000187923.2	ENSMUSG00000075585	6330403L08Rik
ENSMUSG00000027346.16:E020	ENSMUSG00000027346.16	E020	85.0312	0.000424722	0.796662	0.372093	1	17.1283	17.5415	0.0709605	chr2	132392234	132392381	148	-	62	82	75	112	81	109	79	99	58	58	114	120	c("ENSMUST00000110142.8"	"ENSMUST00000028822.14"	"ENSMUST00000149854.8"	"ENSMUST00000148833.8"	"ENSMUST00000060955.12"	"ENSMUST00000145694.8"	"ENSMUST00000110136.8")	ENSMUSG00000027346	Gpcpd1
ENSMUSG00000040795.13:E009	ENSMUSG00000040795.13	E009	160.121	0.000424732	0.221695	0.637752	1	23.7384	23.561	-0.0229114	chr4	129511892	129512035	144	-	204	231	187	170	225	265	134	126	89	88	149	136	ENSMUST00000121442.2	ENSMUSG00000040795	Iqcc
ENSMUSG00000063334.17:E010	ENSMUSG00000063334.17	E010	79.0596	0.000424734	0.0371467	0.847167	1	16.7685	16.7043	-0.0113925	chr10	111813220	111813303	84	+	76	80	81	79	109	93	72	65	51	67	125	78	c("ENSMUST00000163048.8"	"ENSMUST00000174653.2"	"ENSMUST00000075924.8")	ENSMUSG00000063334	Krr1
ENSMUSG00000039671.19:E036	ENSMUSG00000039671.19	E036	141.662	0.000424745	0.0294321	0.863785	1	22.1341	22.2295	0.0130574	chr2	165693920	165693952	33	-	151	169	118	170	168	192	126	142	102	97	177	138	c("ENSMUST00000018050.14"	"ENSMUST00000177633.8"	"ENSMUST00000109262.8"	"ENSMUST00000088113.11"	"ENSMUST00000152682.8"	"ENSMUST00000136842.2"	"ENSMUST00000099084.9"	"ENSMUST00000109266.11"	"ENSMUST00000149369.8"	"ENSMUST00000109269.8"	"ENSMUST00000170272.8"	"ENSMUST00000139202.2"	"ENSMUST00000139907.2"	"ENSMUST00000153655.8")	ENSMUSG00000039671	Zmynd8
ENSMUSG00000054836.13:E014	ENSMUSG00000054836.13	E014	73.1621	0.000424761	0.0388539	0.843738	1	16.1082	16.2043	0.0176241	chr9	110148641	110148784	144	+	78	73	57	73	79	118	66	85	60	48	102	68	c("ENSMUST00000068071.12"	"ENSMUST00000199592.5")	ENSMUSG00000054836	Elp6
ENSMUSG00000022270.17:E017	ENSMUSG00000022270.17	E017	94.1393	0.000424763	0.039868	0.841739	1	18.3663	18.296	-0.011448	chr15	25968493	25968630	138	+	97	120	70	95	129	122	109	104	62	51	119	99	c("ENSMUST00000022881.15"	"ENSMUST00000227275.2"	"ENSMUST00000110438.3"	"ENSMUST00000228306.2"	"ENSMUST00000226438.2"	"ENSMUST00000228327.2")	ENSMUSG00000022270	Retreg1
ENSMUSG00000078937.9+ENSMUSG00000022617.16+ENSMUSG00000116461.2:E045	ENSMUSG00000078937.9+ENSMUSG00000022617.16+ENSMUSG00000116461.2	E045	71.3317	0.000424792	0.0871706	0.767805	1	16.2523	16.0818	-0.0312716	chr15	89311995	89312076	82	-	77	58	62	82	76	97	72	83	48	33	149	74	c("ENSMUST00000170334.8"	"ENSMUST00000166267.2"	"ENSMUST00000171140.8"	"ENSMUST00000023289.13"	"ENSMUST00000170460.2"	"ENSMUST00000171666.8"	"ENSMUST00000052315.13"	"ENSMUST00000165623.2")	ENSMUSG00000078937	Cpt1b
ENSMUSG00000001472.18:E010	ENSMUSG00000001472.18	E010	1681.18	0.000424794	0.450544	0.502077	1	64.2955	64.1087	-0.0117615	chr8	124110064	124110101	38	+	1792	1593	1479	1762	2004	2596	1515	1586	1058	1023	2868	1987	c("ENSMUST00000212569.2"	"ENSMUST00000212498.2"	"ENSMUST00000057934.10"	"ENSMUST00000108840.4"	"ENSMUST00000211932.2"	"ENSMUST00000212470.2"	"ENSMUST00000212571.2")	ENSMUSG00000001472	Tcf25
ENSMUSG00000078517.13+ENSMUSG00000066036.15:E033	ENSMUSG00000078517.13+ENSMUSG00000066036.15	E033	111.887	0.000424795	1.125	0.288844	1	19.5429	20.0764	0.0808967	chr4	139104548	139106041	1494	+	126	124	104	110	144	124	103	97	86	74	159	130	c("ENSMUST00000082262.8"	"ENSMUST00000179784.9")	ENSMUSG00000078517	Emc1
ENSMUSG00000016346.18:E004	ENSMUSG00000016346.18	E004	144.419	0.000424816	4.47187	0.0344573	1	22.8765	21.8837	-0.134717	chr2	180717996	180721373	3378	-	164	132	145	131	172	200	145	146	111	97	216	129	c("ENSMUST00000197015.5"	"ENSMUST00000149964.9")	ENSMUSG00000016346	Kcnq2
ENSMUSG00000038482.12:E012	ENSMUSG00000038482.12	E012	68.6107	0.000424846	0.0720753	0.788339	1	15.6896	15.5225	-0.0316769	chr8	13415089	13415169	81	+	66	81	56	70	62	121	74	64	40	57	78	77	c("ENSMUST00000209885.2"	"ENSMUST00000211606.2"	"ENSMUST00000209396.2"	"ENSMUST00000209282.2"	"ENSMUST00000210501.2"	"ENSMUST00000170909.2")	ENSMUSG00000038482	Tfdp1
ENSMUSG00000054814.15:E002	ENSMUSG00000054814.15	E002	206.791	0.000424863	0.673956	0.411676	1	26.3267	26.6204	0.0343454	chr5	74159387	74162459	3073	-	259	197	245	214	241	219	210	228	156	110	257	209	c("ENSMUST00000068058.14"	"ENSMUST00000119154.8")	ENSMUSG00000054814	Usp46
ENSMUSG00000060288.14:E005	ENSMUSG00000060288.14	E005	70.6321	0.000424864	0.00181558	0.966013	1	15.8291	15.8447	0.00291594	chr4	119167956	119168044	89	-	91	78	69	74	91	95	61	70	49	49	79	64	c("ENSMUST00000056458.14"	"ENSMUST00000106318.8"	"ENSMUST00000106319.8"	"ENSMUST00000106321.9"	"ENSMUST00000147077.8")	ENSMUSG00000060288	Ppih
ENSMUSG00000078772.3+ENSMUSG00000028229.12:E012	ENSMUSG00000078772.3+ENSMUSG00000028229.12	E012	75.9665	0.000424876	3.30445	0.0690923	1	16.1126	17.0304	0.164454	chr4	19605451	19605536	86	+	83	79	76	74	108	91	82	74	40	46	114	88	c("ENSMUST00000029888.4"	"ENSMUST00000108250.3")	ENSMUSG00000078772	Gm12353
ENSMUSG00000029470.16:E019	ENSMUSG00000029470.16	E019	84.7008	0.000424881	0.220894	0.63836	1	17.6847	17.2941	-0.0665065	chr5	122865261	122865354	94	+	76	101	50	84	105	137	71	92	61	53	137	101	c("ENSMUST00000142664.3"	"ENSMUST00000139631.8"	"ENSMUST00000081554.13"	"ENSMUST00000031429.14")	ENSMUSG00000029470	P2rx4
ENSMUSG00000028059.17:E085	ENSMUSG00000028059.17	E085	107.578	0.000424897	0.350687	0.553724	1	19.7678	19.3652	-0.0617514	chr3	88554097	88554170	74	+	97	102	60	106	130	182	70	101	81	93	204	123	c("ENSMUST00000175903.9"	"ENSMUST00000176272.2"	"ENSMUST00000029694.14"	"ENSMUST00000175779.8"	"ENSMUST00000170653.9"	"ENSMUST00000177303.8"	"ENSMUST00000107510.10"	"ENSMUST00000176804.8"	"ENSMUST00000176500.8"	"ENSMUST00000177498.8")	ENSMUSG00000028059	Arhgef2
ENSMUSG00000010721.16:E016	ENSMUSG00000010721.16	E016	70.3945	0.000424899	0.0117873	0.913544	1	15.9529	15.9075	-0.00845053	chr5	29496271	29496335	65	-	59	60	42	98	83	122	67	63	43	62	119	65	c("ENSMUST00000196321.5"	"ENSMUST00000198105.5"	"ENSMUST00000179191.6"	"ENSMUST00000200149.2"	"ENSMUST00000200564.5"	"ENSMUST00000055195.11"	"ENSMUST00000198367.2")	ENSMUSG00000010721	Lmbr1
ENSMUSG00000073705.11:E013	ENSMUSG00000073705.11	E013	77.6627	0.000424949	0.041691	0.83821	1	16.7333	16.6482	-0.0151493	chr4	149216735	149216839	105	-	102	76	66	90	108	91	72	63	51	56	134	63	c("ENSMUST00000105695.2"	"ENSMUST00000150150.3"	"ENSMUST00000105696.8"	"ENSMUST00000177408.2"	"ENSMUST00000030813.10"	"ENSMUST00000176124.8")	ENSMUSG00000073705	Cenps
ENSMUSG00000028107.15:E045	ENSMUSG00000028107.15	E045	75.5421	0.000424969	0.0466127	0.829066	1	16.5149	16.6414	0.022656	chr3	95662162	95662163	2	-	82	93	66	94	82	122	67	66	43	43	117	82	c("ENSMUST00000098857.9"	"ENSMUST00000074339.13"	"ENSMUST00000163530.8"	"ENSMUST00000199570.2"	"ENSMUST00000199464.5"	"ENSMUST00000195929.5"	"ENSMUST00000029752.15"	"ENSMUST00000197501.2")	ENSMUSG00000028107	Tars2
ENSMUSG00000028797.21:E045	ENSMUSG00000028797.21	E045	944.933	0.000425006	0.37256	0.541612	1	51.4613	51.6688	0.0147029	chr4	129501671	129501910	240	+	952	966	983	995	1222	1361	918	995	566	608	1294	941	c("ENSMUST00000152126.8"	"ENSMUST00000102591.10"	"ENSMUST00000129515.8")	ENSMUSG00000028797	Tmem234
ENSMUSG00000032525.16:E040	ENSMUSG00000032525.16	E040	73.5254	0.000425036	0.255743	0.61306	1	16.0607	16.3442	0.0518874	chr9	121573055	121573210	156	+	67	77	84	81	110	101	64	79	63	37	92	57	c("ENSMUST00000035112.13"	"ENSMUST00000182179.8"	"ENSMUST00000182225.8")	ENSMUSG00000032525	Nktr
ENSMUSG00000027018.12:E002	ENSMUSG00000027018.12	E002	84.4482	0.000425051	0.900276	0.342708	1	17.3023	17.8517	0.0931058	chr2	71219604	71219648	45	+	92	92	70	103	111	120	94	75	42	40	132	108	c("ENSMUST00000028408.3"	"ENSMUST00000112122.9")	ENSMUSG00000027018	Hat1
ENSMUSG00000111339.2+ENSMUSG00000030990.19:E027	ENSMUSG00000111339.2+ENSMUSG00000030990.19	E027	73.0092	0.000425062	0.000147001	0.990326	1	16.1583	16.1412	-0.00314535	chr7	101872586	101872610	25	+	73	79	85	61	93	102	60	77	52	45	100	79	c("ENSMUST00000127804.8"	"ENSMUST00000153020.8"	"ENSMUST00000033292.14"	"ENSMUST00000146996.8"	"ENSMUST00000143759.8"	"ENSMUST00000119816.9"	"ENSMUST00000120879.8"	"ENSMUST00000133311.8"	"ENSMUST00000156529.8"	"ENSMUST00000126914.8"	"ENSMUST00000147536.8"	"ENSMUST00000124619.8"	"ENSMUST00000143541.8"	"ENSMUST00000138753.8"	"ENSMUST00000145352.8")	ENSMUSG00000111339
ENSMUSG00000024068.9:E027	ENSMUSG00000024068.9	E027	90.0143	0.000425086	0.979608	0.322295	1	18.0729	17.7778	-0.0490921	chr17	74695308	74695481	174	+	111	101	77	111	130	122	95	59	54	65	126	74	c("ENSMUST00000224711.2"	"ENSMUST00000024869.8")	ENSMUSG00000024068	Spast
ENSMUSG00000006763.15:E019	ENSMUSG00000006763.15	E019	69.0546	0.000425095	0.0184554	0.891939	1	15.7166	15.7751	0.0110019	chr7	46353438	46353517	80	-	62	83	58	61	72	89	93	79	33	46	92	92	c("ENSMUST00000143082.4"	"ENSMUST00000209797.2"	"ENSMUST00000209780.2"	"ENSMUST00000210791.2"	"ENSMUST00000210628.2")	ENSMUSG00000006763	Saal1
ENSMUSG00000038482.12:E026	ENSMUSG00000038482.12	E026	73.6018	0.000425104	0.0349136	0.851777	1	16.0915	16.1796	0.016184	chr8	13422936	13422983	48	+	72	91	59	76	67	125	76	72	42	63	81	81	c("ENSMUST00000209885.2"	"ENSMUST00000211606.2"	"ENSMUST00000209945.2"	"ENSMUST00000209396.2"	"ENSMUST00000210501.2"	"ENSMUST00000170909.2")	ENSMUSG00000038482	Tfdp1
ENSMUSG00000020638.9:E010	ENSMUSG00000020638.9	E010	78.0268	0.000425109	0.00829296	0.92744	1	16.7803	16.7381	-0.00748698	chr12	26527067	26527238	172	+	87	98	56	91	95	101	67	72	56	46	121	88	c("ENSMUST00000020969.5"	"ENSMUST00000221826.2")	ENSMUSG00000020638	Cmpk2
ENSMUSG00000038296.15:E009	ENSMUSG00000038296.15	E009	109.526	0.00042515	0.177465	0.673561	1	19.8731	19.701	-0.0261303	chr7	111155553	111155736	184	-	115	106	97	119	118	190	116	119	63	67	177	99	c("ENSMUST00000049430.15"	"ENSMUST00000106663.2")	ENSMUSG00000038296	Galnt18
ENSMUSG00000071711.13:E010	ENSMUSG00000071711.13	E010	77.4143	0.000425159	0.000411634	0.983813	1	16.7458	16.7408	-0.000899497	chr15	78297579	78298202	624	+	77	97	81	106	85	108	57	80	44	45	126	70	c("ENSMUST00000167140.8"	"ENSMUST00000169133.8"	"ENSMUST00000229739.2"	"ENSMUST00000043865.8")	ENSMUSG00000071711	Mpst
ENSMUSG00000022131.4:E004	ENSMUSG00000022131.4	E004	76.9515	0.000425172	0.364964	0.545762	1	16.4358	16.7395	0.0543452	chr14	118390981	118391161	181	+	72	91	63	89	96	83	84	76	49	52	119	83	ENSMUST00000022728.4	ENSMUSG00000022131	Gpr180
ENSMUSG00000024104.12:E010	ENSMUSG00000024104.12	E010	76.4019	0.000425195	0.16253	0.686838	1	16.4308	16.6599	0.0411128	chr6	116185233	116185288	56	+	66	85	88	77	109	88	81	95	47	42	104	70	c("ENSMUST00000036759.11"	"ENSMUST00000204476.3"	"ENSMUST00000204446.2"	"ENSMUST00000203523.3"	"ENSMUST00000203286.3"	"ENSMUST00000203802.3")	ENSMUSG00000024104	Washc2
ENSMUSG00000031487.6:E011	ENSMUSG00000031487.6	E011	70.8348	0.000425195	0.00673836	0.934577	1	15.8224	15.87	0.008898	chr8	27617488	27617547	60	-	82	83	61	67	58	88	81	70	38	57	105	84	c("ENSMUST00000210552.2"	"ENSMUST00000211151.2"	"ENSMUST00000210590.2"	"ENSMUST00000210230.2"	"ENSMUST00000209770.2"	"ENSMUST00000033877.6")	ENSMUSG00000031487	Brf2
ENSMUSG00000037364.13+ENSMUSG00000098624.3:E033	ENSMUSG00000037364.13+ENSMUSG00000098624.3	E033	82.9424	0.000425204	0.158157	0.690859	1	17.2477	17.4468	0.0341693	chr5	137296988	137297142	155	-	88	101	75	83	119	118	72	89	52	43	128	82	c("ENSMUST00000196109.5"	"ENSMUST00000040873.12"	"ENSMUST00000198526.5"	"ENSMUST00000199605.2"	"ENSMUST00000197466.5"	"ENSMUST00000196576.2"	"ENSMUST00000199243.5"	"ENSMUST00000199365.5")	ENSMUSG00000037364	Srrt
ENSMUSG00000038296.15:E011	ENSMUSG00000038296.15	E011	106.928	0.000425213	0.232048	0.63001	1	19.6602	19.4558	-0.0313597	chr7	111215499	111215691	193	-	108	106	96	120	113	189	116	115	58	67	169	96	c("ENSMUST00000049430.15"	"ENSMUST00000106663.2")	ENSMUSG00000038296	Galnt18
ENSMUSG00000048550.18:E007	ENSMUSG00000048550.18	E007	81.5089	0.000425217	0.596517	0.43991	1	17.3401	16.9522	-0.067289	chr2	21214696	21214852	157	+	88	103	74	82	90	125	98	71	46	48	134	71	c("ENSMUST00000102951.2"	"ENSMUST00000138965.8"	"ENSMUST00000138914.8"	"ENSMUST00000102952.8"	"ENSMUST00000054591.10")	ENSMUSG00000048550	Thnsl1
ENSMUSG00000098663.3+ENSMUSG00000015377.11:E026	ENSMUSG00000098663.3+ENSMUSG00000015377.11	E026	69.937	0.000425224	0.0890477	0.765391	1	16.038	15.8812	-0.029105	chr15	89072977	89073047	71	-	72	49	38	65	87	119	57	68	56	50	152	76	c("ENSMUST00000229755.2"	"ENSMUST00000230111.2"	"ENSMUST00000229935.2"	"ENSMUST00000230823.2"	"ENSMUST00000078953.9"	"ENSMUST00000229416.2")	ENSMUSG00000098663	Mir6958
ENSMUSG00000042305.13:E001	ENSMUSG00000042305.13	E001	144.509	0.000425235	0.226144	0.634398	1	22.3238	22.5603	0.0320005	chr1	134273835	134275419	1585	-	154	159	123	163	216	184	149	159	110	80	172	126	ENSMUST00000049470.11	ENSMUSG00000042305	Tmem183a
ENSMUSG00000012126.17:E032	ENSMUSG00000012126.17	E032	73.0988	0.000425253	0.00381755	0.950733	1	16.1741	16.132	-0.00771912	chr4	133852377	133852476	100	+	84	72	71	92	80	92	72	77	51	43	95	77	c("ENSMUST00000156323.8"	"ENSMUST00000151113.2"	"ENSMUST00000142442.8"	"ENSMUST00000074690.11"	"ENSMUST00000070246.9"	"ENSMUST00000131329.8")	ENSMUSG00000012126	Ubxn11
ENSMUSG00000024140.11:E004	ENSMUSG00000024140.11	E004	96.682	0.000425253	0.263962	0.607411	1	18.6559	18.3975	-0.0416997	chr17	87113185	87113269	85	+	115	101	93	93	109	97	105	90	74	57	183	89	ENSMUST00000024954.11	ENSMUSG00000024140	Epas1
ENSMUSG00000023284.16:E009	ENSMUSG00000023284.16	E009	75.4532	0.000425256	0.188218	0.664404	1	16.6668	16.4503	-0.0388088	chr5	110275113	110275284	172	+	114	95	82	86	111	110	80	56	38	36	96	53	c("ENSMUST00000144089.2"	"ENSMUST00000147631.8"	"ENSMUST00000112528.8"	"ENSMUST00000086686.7")	ENSMUSG00000023284	Zfp605
ENSMUSG00000038495.15:E020	ENSMUSG00000038495.15	E020	75.469	0.000425275	0.234749	0.628025	1	16.305	16.5643	0.0468176	chr3	96058655	96058782	128	+	73	97	73	93	84	125	61	71	60	40	89	73	c("ENSMUST00000090785.9"	"ENSMUST00000135263.2"	"ENSMUST00000035519.12"	"ENSMUST00000098849.3")	ENSMUSG00000038495	Otud7b
ENSMUSG00000015889.9:E028	ENSMUSG00000015889.9	E028	239.691	0.000425284	2.08641	0.148615	1	28.1011	28.8595	0.0833049	chr10	93320525	93320680	156	+	272	254	244	276	258	279	224	252	177	138	394	216	c("ENSMUST00000217556.2"	"ENSMUST00000016033.9"	"ENSMUST00000216931.2")	ENSMUSG00000015889	Lta4h
ENSMUSG00000022664.12:E024	ENSMUSG00000022664.12	E024	76.8756	0.000425286	0.127115	0.721442	1	16.541	16.7462	0.0366043	chr16	44978964	44979007	44	-	70	73	59	92	70	117	67	79	53	49	127	108	c("ENSMUST00000023344.10"	"ENSMUST00000181437.2"	"ENSMUST00000180636.8")	ENSMUSG00000022664	Slc35a5
ENSMUSG00000063785.13:E013	ENSMUSG00000063785.13	E013	109.413	0.000425292	0.524353	0.468991	1	19.5406	19.9548	0.0630033	chrX	47361962	47361993	32	+	115	104	122	142	140	159	102	112	80	50	150	97	ENSMUST00000080713.5	ENSMUSG00000063785	Utp14a
ENSMUSG00000091803.8+ENSMUSG00000090935.11+ENSMUSG00000021139.18:E042	ENSMUSG00000091803.8+ENSMUSG00000090935.11+ENSMUSG00000021139.18	E042	204.125	0.000425301	1.2613	0.261406	1	26.7558	26.1493	-0.0709731	chr12	81579652	81579654	3	-	241	200	192	236	228	275	228	168	115	139	307	223	c("ENSMUST00000164431.2"	"ENSMUST00000169158.2"	"ENSMUST00000163402.8"	"ENSMUST00000166664.2"	"ENSMUST00000164386.8")	ENSMUSG00000091803	Cox16
ENSMUSG00000052914.5:E004	ENSMUSG00000052914.5	E004	72.5079	0.000425306	0.00628626	0.936805	1	16.21	16.2606	0.0092378	chr4	96417622	96417760	139	-	86	77	71	88	90	106	53	66	45	37	104	93	ENSMUST00000030303.6	ENSMUSG00000052914	Cyp2j6
ENSMUSG00000022217.15:E008	ENSMUSG00000022217.15	E008	76.476	0.000425314	0.011433	0.914848	1	16.4732	16.5286	0.00995716	chr14	55822136	55822212	77	-	71	63	75	79	105	78	73	77	38	71	139	80	c("ENSMUST00000174352.8"	"ENSMUST00000174618.2"	"ENSMUST00000022828.9")	ENSMUSG00000022217	Emc9
ENSMUSG00000032078.18:E001	ENSMUSG00000032078.18	E001	82.6846	0.000425353	0.174499	0.676144	1	17.0717	17.3063	0.0406055	chr9	46184362	46184490	129	+	91	79	61	81	119	101	105	67	66	48	119	93	ENSMUST00000156440.8	ENSMUSG00000032078	Zpr1
ENSMUSG00000014550.15:E021	ENSMUSG00000014550.15	E021	68.6831	0.000425364	0.00579192	0.939336	1	15.6395	15.5713	-0.0129304	chr6	92179551	92179651	101	-	62	81	59	60	77	91	66	71	52	50	92	83	ENSMUST00000014694.11	ENSMUSG00000014550	Rbsn
ENSMUSG00000029176.14:E035	ENSMUSG00000029176.14	E035	139.076	0.000425366	0.29594	0.586439	1	22.235	22.035	-0.0274041	chr5	53016509	53016548	40	+	123	149	141	152	149	211	171	120	80	83	217	153	c("ENSMUST00000031072.14"	"ENSMUST00000144574.8"	"ENSMUST00000154980.8")	ENSMUSG00000029176	Anapc4
ENSMUSG00000020309.7:E001	ENSMUSG00000020309.7	E001	196.68	0.000425371	0.0952944	0.757551	1	26.1735	26.0253	-0.0175466	chr11	30926707	30926951	245	-	214	210	176	224	232	292	217	188	125	107	287	203	ENSMUST00000101394.5	ENSMUSG00000020309	Chac2
ENSMUSG00000028603.16:E005	ENSMUSG00000028603.16	E005	753.106	0.000425386	0.0138252	0.9064	1	47.2262	47.1628	-0.00474753	chr4	107902032	107902042	11	-	954	823	663	915	908	1033	737	747	481	394	1095	729	c("ENSMUST00000145721.2"	"ENSMUST00000135379.8"	"ENSMUST00000030340.15"	"ENSMUST00000106701.2"	"ENSMUST00000122878.8")	ENSMUSG00000028603	Scp2
ENSMUSG00000108011.2+ENSMUSG00000001517.15+ENSMUSG00000079304.6+ENSMUSG00000001520.13:E046	ENSMUSG00000108011.2+ENSMUSG00000001517.15+ENSMUSG00000079304.6+ENSMUSG00000001520.13	E046	85.1167	0.000425396	0.33054	0.565341	1	17.5158	17.2363	-0.0478779	chr6	128385178	128385895	718	+	112	103	97	83	93	94	91	70	53	52	124	84	c("ENSMUST00000136631.2"	"ENSMUST00000120405.4"	"ENSMUST00000001561.12")	ENSMUSG00000108011	Gm44596
ENSMUSG00000015568.17:E012	ENSMUSG00000015568.17	E012	94.1581	0.000425403	1.28757	0.256496	1	17.5271	17.8393	0.0526075	chr8	69348472	69348547	76	+	56	114	64	154	142	70	87	137	80	26	77	157	c("ENSMUST00000015712.15"	"ENSMUST00000168401.2")	ENSMUSG00000015568	Lpl
ENSMUSG00000019796.13:E014	ENSMUSG00000019796.13	E014	90.7712	0.000425405	0.0392008	0.843051	1	18.1006	18.374	0.0447567	chr10	7499394	7499516	123	+	99	105	66	83	115	137	104	81	45	44	159	128	c("ENSMUST00000130590.8"	"ENSMUST00000124961.2"	"ENSMUST00000135907.8"	"ENSMUST00000019931.12")	ENSMUSG00000019796	Lrp11
ENSMUSG00000022386.13:E018	ENSMUSG00000022386.13	E018	74.8875	0.000425437	0.0555697	0.81364	1	16.5725	16.4488	-0.0222459	chr15	85778156	85778221	66	+	89	55	55	80	81	114	81	66	51	41	143	97	c("ENSMUST00000023019.12"	"ENSMUST00000162339.8"	"ENSMUST00000161784.2")	ENSMUSG00000022386	Trmu
ENSMUSG00000000738.19:E041	ENSMUSG00000000738.19	E041	153.964	0.000425452	0.383956	0.535494	1	23.005	23.3055	0.0395404	chr8	123824133	123824490	358	+	184	181	153	163	176	191	148	169	108	84	216	143	c("ENSMUST00000125975.8"	"ENSMUST00000135991.2"	"ENSMUST00000128803.8"	"ENSMUST00000212364.2"	"ENSMUST00000128234.8"	"ENSMUST00000153285.9"	"ENSMUST00000149248.9")	ENSMUSG00000000738	Spg7
ENSMUSG00000070436.13:E018	ENSMUSG00000070436.13	E018	74.5202	0.000425487	0.192633	0.660734	1	16.6481	16.4262	-0.0398326	chr7	99002311	99002321	11	-	77	61	75	81	101	109	51	80	49	40	157	73	c("ENSMUST00000208119.2"	"ENSMUST00000207849.2"	"ENSMUST00000094154.6"	"ENSMUST00000169437.9")	ENSMUSG00000070436	Serpinh1
ENSMUSG00000059326.8:E009	ENSMUSG00000059326.8	E009	69.2098	0.000425488	0.224791	0.635413	1	15.9279	15.705	-0.041728	chr19	61213961	61214090	130	-	55	75	52	82	98	108	46	68	55	41	105	85	c("ENSMUST00000237386.2"	"ENSMUST00000237877.2"	"ENSMUST00000235172.2"	"ENSMUST00000076046.7")	ENSMUSG00000059326	Csf2ra
ENSMUSG00000002718.15:E012	ENSMUSG00000002718.15	E012	72.5688	0.000425494	0.00178712	0.96628	1	16.1515	16.2017	0.00919437	chr2	166769164	166769256	93	+	65	75	62	77	79	98	85	81	37	46	103	101	c("ENSMUST00000168599.8"	"ENSMUST00000169290.8"	"ENSMUST00000002790.14")	ENSMUSG00000002718	Cse1l
ENSMUSG00000040389.16:E017	ENSMUSG00000040389.16	E017	88.0185	0.000425524	0.0773087	0.780978	1	17.9028	17.7911	-0.0186639	chr3	108531911	108531971	61	+	87	98	72	74	124	116	90	75	58	51	157	112	c("ENSMUST00000051145.15"	"ENSMUST00000123568.2"	"ENSMUST00000197398.5")	ENSMUSG00000040389	Wdr47
ENSMUSG00000097145.6:E003	ENSMUSG00000097145.6	E003	98.4542	0.000425527	0.0429377	0.835843	1	18.721	18.6241	-0.0155272	chr5	52348055	52348279	225	+	96	106	95	109	128	107	94	92	68	67	156	104	c("ENSMUST00000198720.2"	"ENSMUST00000199805.5"	"ENSMUST00000180601.6"	"ENSMUST00000199547.5")	ENSMUSG00000097145	9230114K14Rik
ENSMUSG00000024127.16:E008	ENSMUSG00000024127.16	E008	88.6899	0.000425545	0.00137456	0.970425	1	17.8554	17.898	0.00710753	chr17	85377856	85378031	176	-	97	93	96	105	126	118	105	77	40	51	117	93	c("ENSMUST00000072406.5"	"ENSMUST00000234994.2"	"ENSMUST00000171795.9")	ENSMUSG00000024127	Prepl
ENSMUSG00000056069.11:E018	ENSMUSG00000056069.11	E018	73.6044	0.000425598	0.135272	0.713027	1	16.0972	16.2964	0.0364668	chr15	27681483	27681598	116	-	80	85	57	88	97	78	92	75	45	50	95	69	c("ENSMUST00000226145.2"	"ENSMUST00000100739.5"	"ENSMUST00000226170.2")	ENSMUSG00000056069	Otulinl
ENSMUSG00000027882.19:E032	ENSMUSG00000027882.19	E032	96.0285	0.0004256	0.267129	0.605265	1	18.6471	18.372	-0.0444178	chr3	108747768	108747826	59	-	105	96	86	104	118	99	110	116	63	51	149	103	c("ENSMUST00000102621.11"	"ENSMUST00000106596.4"	"ENSMUST00000200035.2"	"ENSMUST00000138552.6")	ENSMUSG00000027882	Stxbp3
ENSMUSG00000019863.8:E014	ENSMUSG00000019863.8	E014	72.2414	0.000425604	0.0158595	0.899784	1	16.1571	16.218	0.0111483	chr10	43770511	43770607	97	-	87	75	62	66	75	106	76	75	51	34	118	87	c("ENSMUST00000020012.7"	"ENSMUST00000217541.2"	"ENSMUST00000154405.2"	"ENSMUST00000216786.2")	ENSMUSG00000019863	Qrsl1
ENSMUSG00000041650.16:E019	ENSMUSG00000041650.16	E019	66.7198	0.000425606	0.333514	0.563597	1	15.6581	15.3875	-0.0515819	chr14	122901666	122901739	74	+	68	54	66	70	89	95	70	57	51	40	120	59	c("ENSMUST00000143240.2"	"ENSMUST00000038374.13"	"ENSMUST00000177312.8")	ENSMUSG00000041650	Pcca
ENSMUSG00000041426.13:E022	ENSMUSG00000041426.13	E022	71.14	0.000425619	0.0752463	0.783846	1	16.077	16.2106	0.0245462	chr1	52952890	52952919	30	+	79	65	62	78	76	107	67	71	38	41	143	83	c("ENSMUST00000044478.7"	"ENSMUST00000162609.2")	ENSMUSG00000041426	Hibch
ENSMUSG00000024151.14:E013	ENSMUSG00000024151.14	E013	70.9478	0.000425629	0.448657	0.502974	1	16.1427	15.7941	-0.0646771	chr17	88003923	88003968	46	+	81	66	61	62	79	116	60	62	49	50	112	90	c("ENSMUST00000172596.2"	"ENSMUST00000173097.8"	"ENSMUST00000024967.14")	ENSMUSG00000024151	Msh2
ENSMUSG00000030095.11:E007	ENSMUSG00000030095.11	E007	70.9269	0.000425634	0.00437145	0.947285	1	15.921	15.9402	0.00357148	chr6	91454227	91454376	150	+	61	84	72	73	73	101	70	84	46	46	103	68	c("ENSMUST00000153179.2"	"ENSMUST00000140246.8"	"ENSMUST00000144246.2"	"ENSMUST00000032183.6")	ENSMUSG00000030095	Tmem43
ENSMUSG00000004561.15+ENSMUSG00000072572.10:E025	ENSMUSG00000004561.15+ENSMUSG00000072572.10	E025	68.0483	0.000425641	0.0728007	0.787302	1	15.6482	15.7989	0.028386	chr14	52124680	52124729	50	+	73	73	62	81	77	86	68	73	37	40	113	75	c("ENSMUST00000047899.13"	"ENSMUST00000077846.7"	"ENSMUST00000165150.2"	"ENSMUST00000163603.8"	"ENSMUST00000168217.8"	"ENSMUST00000164801.8"	"ENSMUST00000164252.8"	"ENSMUST00000164902.8"	"ENSMUST00000165100.8"	"ENSMUST00000169019.8"	"ENSMUST00000165568.3"	"ENSMUST00000166408.8"	"ENSMUST00000168413.8")	ENSMUSG00000004561	Mettl17
ENSMUSG00002075352.1+ENSMUSG00000051527.12:E004	ENSMUSG00002075352.1+ENSMUSG00000051527.12	E004	186.026	0.000425657	0.0512097	0.820972	1	25.2298	25.3233	0.0113888	chr7	6733691	6733739	49	+	274	176	201	237	212	262	171	158	110	120	234	161	c("ENSMUST00000200535.6"	"ENSMUST00000208195.2")	ENSMUSG00002075352
ENSMUSG00000022489.7:E015	ENSMUSG00000022489.7	E015	88.4312	0.000425667	0.00385059	0.950521	1	17.6078	17.7763	0.028381	chr15	103433508	103433542	35	+	93	96	132	86	61	134	110	134	45	37	88	80	c("ENSMUST00000227955.2"	"ENSMUST00000023132.5"	"ENSMUST00000226468.2")	ENSMUSG00000022489	Pde1b
ENSMUSG00000024151.14:E010	ENSMUSG00000024151.14	E010	69.9948	0.000425686	0.637702	0.424544	1	16.0772	15.6612	-0.0776481	chr17	87992995	87993014	20	+	78	67	61	60	78	116	62	60	47	49	110	89	c("ENSMUST00000173097.8"	"ENSMUST00000024967.14")	ENSMUSG00000024151	Msh2
ENSMUSG00000026775.10:E018	ENSMUSG00000026775.10	E018	87.3049	0.000425686	0.0984768	0.753665	1	17.5181	17.4075	-0.0188708	chr2	23076190	23076342	153	+	98	88	82	78	80	130	93	75	61	70	99	112	ENSMUST00000028117.4	ENSMUSG00000026775	Yme1l1
ENSMUSG00000041353.13:E005	ENSMUSG00000041353.13	E005	136.624	0.00042569	0.297224	0.585628	1	21.6295	21.8317	0.0281787	chrX	149191916	149192101	186	-	148	130	136	154	156	158	136	123	97	96	165	176	c("ENSMUST00000163233.2"	"ENSMUST00000151067.8"	"ENSMUST00000141948.8"	"ENSMUST00000148968.8")	ENSMUSG00000041353	Tmem29
ENSMUSG00000032840.8:E003	ENSMUSG00000032840.8	E003	88.4491	0.000425691	0.0405444	0.84042	1	17.8636	17.7595	-0.0174256	chr5	118397041	118397192	152	+	85	104	79	85	116	122	95	82	66	49	140	86	ENSMUST00000049138.8	ENSMUSG00000032840	Spring1
ENSMUSG00000030718.10:E007	ENSMUSG00000030718.10	E007	821.707	0.000425699	0.823264	0.364227	1	49.1852	48.7759	-0.0299305	chr7	99984255	99984345	91	-	967	700	600	828	972	1369	726	759	505	524	1531	987	c("ENSMUST00000032963.10"	"ENSMUST00000207622.2")	ENSMUSG00000030718	Ppme1
ENSMUSG00000039069.20:E021	ENSMUSG00000039069.20	E021	86.2519	0.000425713	2.46436	0.116455	1	17.9602	17.1569	-0.136305	chr2	179726244	179726382	139	+	94	82	71	84	109	120	70	90	48	71	139	99	c("ENSMUST00000147264.8"	"ENSMUST00000184862.8"	"ENSMUST00000108901.8"	"ENSMUST00000087563.7"	"ENSMUST00000146182.2")	ENSMUSG00000039069	Mtg2
ENSMUSG00000005142.11:E021	ENSMUSG00000005142.11	E021	75.408	0.000425713	0.165555	0.684093	1	16.2197	16.4366	0.0393969	chr8	85815183	85815299	117	+	57	90	54	104	105	98	66	83	59	30	79	118	c("ENSMUST00000034121.11"	"ENSMUST00000211223.2"	"ENSMUST00000211379.2")	ENSMUSG00000005142	Man2b1
ENSMUSG00000010554.15:E009	ENSMUSG00000010554.15	E009	91.7474	0.000425723	0.0340977	0.853499	1	17.9983	18.0909	0.0152994	chr11	74683029	74683144	116	+	91	100	89	90	131	125	78	96	58	71	133	77	c("ENSMUST00000010698.13"	"ENSMUST00000092912.12"	"ENSMUST00000141755.8")	ENSMUSG00000010554	Mettl16
ENSMUSG00000060780.3:E010	ENSMUSG00000060780.3	E010	88.2325	0.000425754	0.0510876	0.821181	1	17.8393	17.7462	-0.0155954	chr6	77222495	77222500	6	+	88	88	103	107	102	132	91	79	50	51	130	88	ENSMUST00000159616.2	ENSMUSG00000060780	Lrrtm1
ENSMUSG00000079197.11:E023	ENSMUSG00000079197.11	E023	69.2642	0.000425769	0.00102559	0.974452	1	15.7122	15.7208	0.00162779	chr14	55827952	55827984	33	-	95	86	69	99	42	111	82	79	40	34	57	63	c("ENSMUST00000159845.8"	"ENSMUST00000159282.8"	"ENSMUST00000159297.2"	"ENSMUST00000111378.10"	"ENSMUST00000162496.8"	"ENSMUST00000159687.2"	"ENSMUST00000161807.8")	ENSMUSG00000079197	Psme2
ENSMUSG00000020541.13:E020	ENSMUSG00000020541.13	E020	68.0493	0.000425777	0.112055	0.737816	1	15.7744	15.6019	-0.032557	chr11	90561948	90562026	79	-	76	62	71	84	78	88	58	79	39	41	107	71	c("ENSMUST00000020849.9"	"ENSMUST00000107869.9"	"ENSMUST00000107868.8"	"ENSMUST00000154599.2")	ENSMUSG00000020541	Tom1l1
ENSMUSG00000005583.17:E036	ENSMUSG00000005583.17	E036	1450.27	0.000425792	0.0523677	0.818993	1	60.9247	60.7614	-0.0105519	chr13	83773513	83773527	15	+	1741	1453	1104	1515	1996	2056	1286	1275	992	904	2418	1558	c("ENSMUST00000199432.5"	"ENSMUST00000195984.5"	"ENSMUST00000195904.5"	"ENSMUST00000197722.5"	"ENSMUST00000199019.5"	"ENSMUST00000199450.5"	"ENSMUST00000200394.5"	"ENSMUST00000199105.5"	"ENSMUST00000197681.5"	"ENSMUST00000197146.5")	ENSMUSG00000005583	Mef2c
ENSMUSG00000060288.14:E009	ENSMUSG00000060288.14	E009	69.6951	0.000425798	0.0125143	0.910929	1	15.7595	15.699	-0.0113757	chr4	119174225	119174317	93	-	91	77	66	75	88	95	60	67	48	50	78	63	c("ENSMUST00000056458.14"	"ENSMUST00000106318.8"	"ENSMUST00000106319.8"	"ENSMUST00000106317.2"	"ENSMUST00000106321.9"	"ENSMUST00000147077.8")	ENSMUSG00000060288	Ppih
ENSMUSG00000022793.18:E014	ENSMUSG00000022793.18	E014	69.554	0.000425821	0.0668289	0.796011	1	15.7924	15.9286	0.0254301	chr16	38583431	38583491	61	+	63	80	57	73	103	88	82	69	40	43	99	76	c("ENSMUST00000114710.8"	"ENSMUST00000161010.2"	"ENSMUST00000114712.8"	"ENSMUST00000232454.2"	"ENSMUST00000023482.13"	"ENSMUST00000114708.2"	"ENSMUST00000154902.2")	ENSMUSG00000022793	B4galt4
ENSMUSG00000039917.11:E003	ENSMUSG00000039917.11	E003	78.5547	0.000425823	0.105495	0.745332	1	16.9217	16.7624	-0.0281035	chr5	135661558	135661569	12	+	83	80	93	98	95	100	84	80	39	43	118	76	c("ENSMUST00000136748.6"	"ENSMUST00000130647.2"	"ENSMUST00000043707.7")	ENSMUSG00000039917	Rhbdd2
ENSMUSG00000024197.11:E002	ENSMUSG00000024197.11	E002	76.3363	0.000425835	0.201327	0.653652	1	16.5821	16.8188	0.0420868	chr17	56587742	56587867	126	-	90	70	72	74	97	99	58	100	51	31	133	96	ENSMUST00000019726.8	ENSMUSG00000024197	Plin3
ENSMUSG00000029761.17:E017	ENSMUSG00000029761.17	E017	284.03	0.000425839	0.528186	0.46737	1	31.1079	30.6987	-0.0419839	chr6	34722554	34722886	333	+	253	352	293	296	394	364	290	284	168	168	439	266	c("ENSMUST00000149009.8"	"ENSMUST00000031775.13"	"ENSMUST00000115026.8"	"ENSMUST00000115021.8"	"ENSMUST00000079391.10"	"ENSMUST00000142512.8"	"ENSMUST00000115027.8")	ENSMUSG00000029761	Cald1
ENSMUSG00000038497.8:E010	ENSMUSG00000038497.8	E010	79.6563	0.000425842	0.161702	0.687594	1	17.1889	16.9717	-0.0378219	chr8	13345980	13346108	129	+	89	76	65	65	110	137	92	80	47	37	128	94	c("ENSMUST00000210402.2"	"ENSMUST00000045229.7"	"ENSMUST00000211645.2"	"ENSMUST00000210063.2")	ENSMUSG00000038497	Tmco3
ENSMUSG00000036989.17:E027	ENSMUSG00000036989.17	E027	94.1515	0.000425859	0.443688	0.505348	1	18.761	18.4021	-0.0577495	chr7	105282610	105282692	83	-	99	78	63	96	140	133	85	77	60	53	205	124	c("ENSMUST00000153371.9"	"ENSMUST00000106791.8"	"ENSMUST00000140882.2"	"ENSMUST00000147044.4"	"ENSMUST00000106789.8"	"ENSMUST00000057525.14")	ENSMUSG00000036989	Trim3
ENSMUSG00000041264.17:E025	ENSMUSG00000041264.17	E025	71.1809	0.000425867	0.599691	0.438696	1	16.3276	15.8951	-0.0795675	chr5	149138570	149138699	130	+	67	86	62	84	81	100	77	58	43	40	130	75	c("ENSMUST00000126168.8"	"ENSMUST00000121416.8"	"ENSMUST00000119685.8"	"ENSMUST00000150921.2"	"ENSMUST00000122160.8"	"ENSMUST00000050472.16"	"ENSMUST00000100410.10"	"ENSMUST00000117878.8")	ENSMUSG00000041264	Uspl1
ENSMUSG00000089669.8+ENSMUSG00000097328.8+ENSMUSG00000018752.20:E021	ENSMUSG00000089669.8+ENSMUSG00000097328.8+ENSMUSG00000018752.20	E021	71.4836	0.000425874	0.0644086	0.799659	1	16.029	15.9035	-0.0232884	chr11	69586220	69586267	48	-	68	56	53	80	90	83	94	77	50	53	116	66	c("ENSMUST00000174159.8"	"ENSMUST00000181261.2"	"ENSMUST00000180587.8"	"ENSMUST00000181810.8"	"ENSMUST00000108649.3")	ENSMUSG00000089669	Tnfsf13
ENSMUSG00000045114.11+ENSMUSG00000107068.2+ENSMUSG00000030680.7+ENSMUSG00000030681.19+ENSMUSG00000092534.9:E022	ENSMUSG00000045114.11+ENSMUSG00000107068.2+ENSMUSG00000030680.7+ENSMUSG00000030681.19+ENSMUSG00000092534.9	E022	78.2545	0.000425882	1.12397	0.289066	1	17.0002	16.479	-0.0924946	chr7	126614223	126614236	14	-	83	76	64	87	87	106	82	73	49	58	134	79	c("ENSMUST00000202798.2"	"ENSMUST00000200948.2")	ENSMUSG00000045114	Prrt2
ENSMUSG00000058704.10:E012	ENSMUSG00000058704.10	E012	68.5445	0.000425899	0.0417822	0.838036	1	15.7469	15.6407	-0.020028	chr17	74551970	74551972	3	-	73	77	64	76	69	96	62	59	51	42	110	76	c("ENSMUST00000232987.2"	"ENSMUST00000233514.3"	"ENSMUST00000078459.8")	ENSMUSG00000058704	Memo1
ENSMUSG00000026313.17:E006	ENSMUSG00000026313.17	E006	128.686	0.000425901	1.44948	0.228611	1	21.5999	20.9024	-0.0991793	chr1	91862324	91862408	85	-	147	126	116	136	161	155	157	129	89	79	194	113	c("ENSMUST00000189303.7"	"ENSMUST00000097644.9"	"ENSMUST00000191327.2"	"ENSMUST00000008995.15")	ENSMUSG00000026313	Hdac4
ENSMUSG00000024317.16:E009	ENSMUSG00000024317.16	E009	77.2292	0.000425914	0.0357523	0.850028	1	16.6642	16.5692	-0.0169596	chr18	21150876	21150932	57	+	78	92	68	84	70	114	85	64	49	54	130	77	c("ENSMUST00000234536.2"	"ENSMUST00000072847.12"	"ENSMUST00000234107.2"	"ENSMUST00000234169.2"	"ENSMUST00000052396.7")	ENSMUSG00000024317	Rnf138
ENSMUSG00000030782.18:E004	ENSMUSG00000030782.18	E004	81.6858	0.000425923	0.00253487	0.959845	1	17.0772	17.0907	0.00236322	chr7	127846150	127846167	18	+	91	88	66	60	107	108	66	84	53	67	150	80	c("ENSMUST00000070656.12"	"ENSMUST00000167965.8"	"ENSMUST00000164710.8"	"ENSMUST00000169919.8")	ENSMUSG00000030782	Tgfb1i1
ENSMUSG00000030782.18:E005	ENSMUSG00000030782.18	E005	81.6858	0.000425923	0.00253487	0.959845	1	17.0772	17.0907	0.00236322	chr7	127846168	127846180	13	+	91	88	66	60	107	108	66	84	53	67	150	80	c("ENSMUST00000169919.8"	"ENSMUST00000164710.8"	"ENSMUST00000168825.8"	"ENSMUST00000167965.8"	"ENSMUST00000070656.12")	ENSMUSG00000030782	Tgfb1i1
ENSMUSG00000022682.9:E002	ENSMUSG00000022682.9	E002	106.892	0.000425923	2.54184	0.110866	1	20.0557	19.2006	-0.130795	chr16	13598577	13598703	127	+	104	113	90	111	144	177	119	123	55	58	145	117	c("ENSMUST00000230102.2"	"ENSMUST00000023363.8")	ENSMUSG00000022682	Rrn3
ENSMUSG00000038900.18+ENSMUSG00000065124.3:E003	ENSMUSG00000038900.18+ENSMUSG00000065124.3	E003	83.3777	0.000425928	0.187233	0.665229	1	17.4033	17.1783	-0.0387283	chr2	32851741	32851743	3	+	89	86	66	118	90	134	61	76	52	62	123	86	c("ENSMUST00000134912.7"	"ENSMUST00000154340.8"	"ENSMUST00000126610.2")	ENSMUSG00000038900	Rpl12
ENSMUSG00000025041.18:E015	ENSMUSG00000025041.18	E015	70.5948	0.000425929	0.0557042	0.813419	1	16.0182	15.8951	-0.022852	chr19	46884947	46885000	54	-	83	57	65	62	75	107	64	77	50	41	114	91	c("ENSMUST00000168536.9"	"ENSMUST00000174731.3"	"ENSMUST00000172239.3"	"ENSMUST00000086961.15"	"ENSMUST00000235596.2"	"ENSMUST00000236501.2"	"ENSMUST00000236727.2"	"ENSMUST00000235234.2")	ENSMUSG00000025041	Nt5c2
ENSMUSG00000031352.11:E007	ENSMUSG00000031352.11	E007	74.871	0.000425943	1.62623	0.202226	1	16.6298	16.0348	-0.108067	chrX	168098598	168098717	120	-	71	67	58	81	81	91	102	69	62	46	122	78	c("ENSMUST00000112115.2"	"ENSMUST00000154638.9"	"ENSMUST00000033717.9")	ENSMUSG00000031352	Hccs
ENSMUSG00000098655.3+ENSMUSG00000028064.18:E004	ENSMUSG00000098655.3+ENSMUSG00000028064.18	E004	77.8242	0.000425948	0.586856	0.443637	1	16.559	17.0202	0.0816211	chr3	88345490	88345647	158	-	85	83	55	87	95	107	60	71	52	56	155	77	c("ENSMUST00000135539.8"	"ENSMUST00000107531.8"	"ENSMUST00000166237.8"	"ENSMUST00000169222.8"	"ENSMUST00000029700.12"	"ENSMUST00000149145.2"	"ENSMUST00000165898.8"	"ENSMUST00000156108.8")	ENSMUSG00000098655	Mir7011
ENSMUSG00000032802.9:E004	ENSMUSG00000032802.9	E004	77.7838	0.00042595	0.835238	0.360762	1	16.5297	16.9251	0.0702163	chr2	151947659	151947867	209	+	84	90	60	80	93	108	81	71	53	48	118	88	ENSMUST00000041500.8	ENSMUSG00000032802	Srxn1
ENSMUSG00000031627.10:E025	ENSMUSG00000031627.10	E025	75.2766	0.000425965	0.0955929	0.757184	1	16.5844	16.3886	-0.0352466	chr8	47290709	47290833	125	+	93	83	67	90	82	108	59	73	48	46	119	78	c("ENSMUST00000207105.2"	"ENSMUST00000210284.2"	"ENSMUST00000034041.9")	ENSMUSG00000031627	Irf2
ENSMUSG00000002661.15:E001	ENSMUSG00000002661.15	E001	96.282	0.000425965	2.17629	0.140152	1	18.7932	18.0119	-0.126869	chr17	57304339	57304342	4	+	115	81	100	99	106	108	121	82	53	73	154	102	ENSMUST00000074141.14	ENSMUSG00000002661	Alkbh7
ENSMUSG00000026427.17:E003	ENSMUSG00000026427.17	E003	70.3281	0.000425976	0.434624	0.509729	1	16.0586	15.7098	-0.0650344	chr1	131082905	131082988	84	+	77	65	58	74	71	119	69	63	47	50	106	80	c("ENSMUST00000068791.11"	"ENSMUST00000151874.8"	"ENSMUST00000149119.8"	"ENSMUST00000068805.14"	"ENSMUST00000112446.9"	"ENSMUST00000131855.2")	ENSMUSG00000026427	Eif2d
ENSMUSG00000073705.11:E008	ENSMUSG00000073705.11	E008	73.4646	0.000425987	0.0129583	0.909369	1	16.195	16.2667	0.013115	chr4	149214610	149214676	67	-	100	75	60	86	99	86	69	63	46	54	118	61	c("ENSMUST00000150150.3"	"ENSMUST00000177408.2"	"ENSMUST00000030813.10"	"ENSMUST00000176124.8"	"ENSMUST00000132672.2")	ENSMUSG00000073705	Cenps
ENSMUSG00000071454.14:E054	ENSMUSG00000071454.14	E054	119.735	0.000426009	0.204223	0.651334	1	20.4523	20.6889	0.0346603	chr12	3829619	3829654	36	+	150	117	111	111	173	151	125	130	78	70	159	120	c("ENSMUST00000174663.8"	"ENSMUST00000174547.8"	"ENSMUST00000173483.8"	"ENSMUST00000173199.8"	"ENSMUST00000172504.8"	"ENSMUST00000077930.13"	"ENSMUST00000174639.8"	"ENSMUST00000174290.8"	"ENSMUST00000173240.8"	"ENSMUST00000174414.2"	"ENSMUST00000173542.8"	"ENSMUST00000173736.8"	"ENSMUST00000164607.9"	"ENSMUST00000174293.2"	"ENSMUST00000101637.11")	ENSMUSG00000071454	Dtnb
ENSMUSG00000059439.16:E011	ENSMUSG00000059439.16	E011	67.8736	0.000426013	0.428838	0.51256	1	15.9019	15.6065	-0.0555016	chr11	85286165	85286246	82	+	76	72	65	63	70	113	71	60	35	37	126	80	c("ENSMUST00000108061.8"	"ENSMUST00000108062.8"	"ENSMUST00000108056.8"	"ENSMUST00000074875.11"	"ENSMUST00000092821.10")	ENSMUSG00000059439	Bcas3
ENSMUSG00000039157.13:E014	ENSMUSG00000039157.13	E014	80.3504	0.000426024	0.396415	0.528947	1	16.9204	17.0982	0.0310801	chr2	32450051	32450151	101	+	82	94	97	83	133	87	72	71	48	44	116	81	c("ENSMUST00000048375.6"	"ENSMUST00000147723.2"	"ENSMUST00000136816.8")	ENSMUSG00000039157	Fam102a
ENSMUSG00000035575.12:E023	ENSMUSG00000035575.12	E023	72.7286	0.000426025	0.00318671	0.954983	1	16.2747	16.2641	-0.00194003	chr11	79851573	79851657	85	-	79	60	46	78	94	113	83	69	51	41	119	88	c("ENSMUST00000043152.6"	"ENSMUST00000108241.8"	"ENSMUST00000146127.2")	ENSMUSG00000035575	Utp6
ENSMUSG00000053483.16:E037	ENSMUSG00000053483.16	E037	102.865	0.000426032	0.306657	0.579739	1	18.9326	19.2396	0.048181	chr1	171113923	171114183	261	-	95	101	81	105	151	132	104	110	63	82	154	101	c("ENSMUST00000111305.8"	"ENSMUST00000149187.8"	"ENSMUST00000153164.2"	"ENSMUST00000065941.12"	"ENSMUST00000127101.2")	ENSMUSG00000053483	Usp21
ENSMUSG00000040147.15:E017	ENSMUSG00000040147.15	E017	141.744	0.000426036	0.374096	0.54078	1	22.1743	22.5071	0.0452239	chrX	16637164	16637258	95	-	155	158	140	135	214	163	156	130	94	79	220	134	c("ENSMUST00000173143.2"	"ENSMUST00000168613.8"	"ENSMUST00000040820.13"	"ENSMUST00000163344.2")	ENSMUSG00000040147	Maob
ENSMUSG00000006763.15:E018	ENSMUSG00000006763.15	E018	68.9194	0.000426048	0.0354451	0.850666	1	15.6817	15.7753	0.017617	chr7	46352045	46352104	60	-	63	84	58	60	72	87	93	78	34	45	92	92	c("ENSMUST00000143082.4"	"ENSMUST00000209797.2"	"ENSMUST00000209780.2"	"ENSMUST00000210791.2"	"ENSMUST00000210628.2")	ENSMUSG00000006763	Saal1
ENSMUSG00000074749.11:E018	ENSMUSG00000074749.11	E018	72.2056	0.000426057	0.763535	0.382224	1	16.3407	15.8757	-0.085576	chr2	146812013	146812017	5	+	67	73	62	87	90	101	60	79	52	47	110	73	ENSMUST00000099278.9	ENSMUSG00000074749	Kiz
ENSMUSG00000026709.11:E010	ENSMUSG00000026709.11	E010	78.4943	0.000426057	0.326757	0.567575	1	16.7007	17.0128	0.0550219	chr1	160874347	160874499	153	-	82	61	64	78	100	109	85	67	52	47	135	111	c("ENSMUST00000161748.8"	"ENSMUST00000035430.4"	"ENSMUST00000162654.8"	"ENSMUST00000160591.8"	"ENSMUST00000160759.8")	ENSMUSG00000026709	Dars2
ENSMUSG00000029575.18:E011	ENSMUSG00000029575.18	E011	71.6553	0.000426072	0.0218975	0.88236	1	16.0684	16.1473	0.0145169	chr5	114581937	114582053	117	-	76	89	68	86	75	102	77	79	39	40	108	63	c("ENSMUST00000123256.3"	"ENSMUST00000112245.6"	"ENSMUST00000031560.14")	ENSMUSG00000029575	Mmab
ENSMUSG00000021076.7:E003	ENSMUSG00000021076.7	E003	665.334	0.000426078	0.0151435	0.90206	1	44.7342	44.7728	0.00299958	chr12	70984706	70984716	11	+	715	683	563	751	749	913	768	628	360	454	1025	731	c("ENSMUST00000220582.2"	"ENSMUST00000220770.2"	"ENSMUST00000021479.6")	ENSMUSG00000021076	Actr10
ENSMUSG00000004032.11:E013	ENSMUSG00000004032.11	E013	318.766	0.000426085	1.34627	0.245931	1	32.8919	32.3133	-0.0568262	chr3	107805283	107805378	96	+	415	337	318	299	429	444	311	276	192	174	485	344	c("ENSMUST00000169365.2"	"ENSMUST00000170058.8"	"ENSMUST00000167387.8"	"ENSMUST00000004134.11"	"ENSMUST00000172247.8"	"ENSMUST00000167523.8")	ENSMUSG00000004032	Gstm5
ENSMUSG00000020309.7:E002	ENSMUSG00000020309.7	E002	225.338	0.000426099	0.162345	0.687007	1	27.8677	27.6834	-0.0206823	chr11	30926952	30927746	795	-	253	244	210	242	273	323	247	220	140	126	320	231	c("ENSMUST00000101394.5"	"ENSMUST00000020553.5")	ENSMUSG00000020309	Chac2
ENSMUSG00000027642.16:E011	ENSMUSG00000027642.16	E011	119.337	0.000426124	0.0997582	0.75212	1	20.6171	20.463	-0.022602	chr2	157131482	157131543	62	+	120	145	116	101	158	166	116	104	79	76	176	134	c("ENSMUST00000156007.8"	"ENSMUST00000116380.9"	"ENSMUST00000126248.8"	"ENSMUST00000127252.8"	"ENSMUST00000150349.8")	ENSMUSG00000027642	Rpn2
ENSMUSG00000033569.18:E010	ENSMUSG00000033569.18	E010	74.3609	0.000426128	0.608006	0.435539	1	16.5666	16.1802	-0.0700156	chr1	25140514	25140609	96	-	95	86	74	57	79	84	90	77	39	42	133	81	c("ENSMUST00000126626.8"	"ENSMUST00000153568.8"	"ENSMUST00000041838.7"	"ENSMUST00000126096.8"	"ENSMUST00000135518.8"	"ENSMUST00000151309.8"	"ENSMUST00000146592.8")	ENSMUSG00000033569	Adgrb3
ENSMUSG00000079197.11:E010	ENSMUSG00000079197.11	E010	68.2748	0.000426139	0.0362641	0.848971	1	15.6271	15.5328	-0.0178956	chr14	55825690	55825757	68	-	93	83	71	95	38	109	79	81	40	35	56	62	c("ENSMUST00000162700.8"	"ENSMUST00000161027.8"	"ENSMUST00000161573.8"	"ENSMUST00000159282.8"	"ENSMUST00000111378.10"	"ENSMUST00000159687.2"	"ENSMUST00000161807.8")	ENSMUSG00000079197	Psme2
ENSMUSG00000061132.14:E002	ENSMUSG00000061132.14	E002	70.9152	0.000426142	0.0151522	0.902032	1	15.9098	15.8523	-0.0107274	chr19	40922871	40923026	156	-	79	78	38	71	127	95	56	45	63	51	85	90	c("ENSMUST00000054769.7"	"ENSMUST00000117695.8")	ENSMUSG00000061132	Blnk
ENSMUSG00000031708.18:E002	ENSMUSG00000031708.18	E002	6926.92	0.000426145	0.777542	0.377894	1	99.2554	99.5888	0.0181443	chr8	84298329	84298333	5	-	8140	7102	6609	7773	7627	9637	7145	6406	4318	4670	9823	6964	c("ENSMUST00000238997.2"	"ENSMUST00000212005.2"	"ENSMUST00000163837.2"	"ENSMUST00000019382.17"	"ENSMUST00000165740.9"	"ENSMUST00000212990.2")	ENSMUSG00000031708	Tecr
ENSMUSG00000045102.13+ENSMUSG00000079555.3:E047	ENSMUSG00000045102.13+ENSMUSG00000079555.3	E047	73.4588	0.000426154	0.00453779	0.946293	1	16.2469	16.2083	-0.00706818	chr5	34325739	34325787	49	-	97	77	53	76	80	129	61	56	52	55	118	67	c("ENSMUST00000202638.4"	"ENSMUST00000202541.2"	"ENSMUST00000202042.2"	"ENSMUST00000060049.8"	"ENSMUST00000201069.2")	ENSMUSG00000045102	Poln
ENSMUSG00000060288.14:E011	ENSMUSG00000060288.14	E011	68.7867	0.00042616	0.00343649	0.953253	1	15.6539	15.6253	-0.00540997	chr4	119176717	119176761	45	-	89	76	64	75	88	95	60	65	47	49	77	63	c("ENSMUST00000056458.14"	"ENSMUST00000106318.8"	"ENSMUST00000106319.8"	"ENSMUST00000106317.2"	"ENSMUST00000106321.9"	"ENSMUST00000147077.8")	ENSMUSG00000060288	Ppih
ENSMUSG00000018669.15:E003	ENSMUSG00000018669.15	E003	71.6708	0.000426176	0.607822	0.435609	1	15.8373	16.2503	0.0762875	chr11	96799056	96799227	172	-	73	58	64	79	66	98	74	76	56	41	123	87	c("ENSMUST00000154289.2"	"ENSMUST00000134732.8"	"ENSMUST00000103152.11")	ENSMUSG00000018669	Cdk5rap3
ENSMUSG00000029175.18+ENSMUSG00000093710.3:E012	ENSMUSG00000029175.18+ENSMUSG00000093710.3	E012	73.9634	0.00042623	0.00652886	0.9356	1	16.3799	16.3648	-0.00273297	chr5	30812092	30812164	73	+	76	69	45	80	72	119	75	86	47	44	112	107	c("ENSMUST00000131978.2"	"ENSMUST00000062962.12"	"ENSMUST00000124474.2"	"ENSMUST00000196740.5")	ENSMUSG00000029175	Slc35f6
ENSMUSG00000036908.18:E008	ENSMUSG00000036908.18	E008	74.142	0.000426268	0.0233125	0.878647	1	15.9447	16.0459	0.0187588	chr19	3991520	3991536	17	+	73	64	38	107	138	77	32	88	75	35	84	110	c("ENSMUST00000162708.7"	"ENSMUST00000237112.2"	"ENSMUST00000165711.3")	ENSMUSG00000036908	Unc93b1
ENSMUSG00000006930.16:E019	ENSMUSG00000006930.16	E019	75.2384	0.000426276	0.085673	0.769752	1	16.444	16.6221	0.031984	chr11	100245498	100245574	77	-	51	67	65	82	133	101	64	98	43	50	125	73	c("ENSMUST00000103124.11"	"ENSMUST00000146878.3"	"ENSMUST00000138603.9")	ENSMUSG00000006930	Hap1
ENSMUSG00000098663.3+ENSMUSG00000015377.11:E014	ENSMUSG00000098663.3+ENSMUSG00000015377.11	E014	70.4683	0.000426277	0.114269	0.735335	1	16.1335	15.9384	-0.0360409	chr15	89070566	89070630	65	-	76	52	38	63	87	119	57	70	53	50	154	79	c("ENSMUST00000229755.2"	"ENSMUST00000230111.2"	"ENSMUST00000229935.2"	"ENSMUST00000078953.9"	"ENSMUST00000229416.2")	ENSMUSG00000098663	Mir6958
ENSMUSG00000022721.20:E015	ENSMUSG00000022721.20	E015	87.301	0.000426286	0.0390888	0.843273	1	17.7405	17.7592	0.00313891	chr16	18068684	18068865	182	+	87	84	95	109	107	134	71	72	50	56	150	89	c("ENSMUST00000127239.8"	"ENSMUST00000115640.8"	"ENSMUST00000147273.2"	"ENSMUST00000059696.12"	"ENSMUST00000140206.8"	"ENSMUST00000145112.9"	"ENSMUST00000100099.10"	"ENSMUST00000153292.8")	ENSMUSG00000022721	Trmt2a
ENSMUSG00000028107.15:E034	ENSMUSG00000028107.15	E034	78.8256	0.00042629	0.195118	0.65869	1	17.0075	16.7822	-0.0396366	chr3	95658818	95658942	125	-	85	85	61	90	81	130	79	71	46	49	124	95	c("ENSMUST00000098857.9"	"ENSMUST00000196077.5"	"ENSMUST00000074339.13"	"ENSMUST00000196868.5"	"ENSMUST00000196475.5"	"ENSMUST00000198289.5"	"ENSMUST00000198007.5"	"ENSMUST00000029752.15"	"ENSMUST00000197720.2"	"ENSMUST00000198194.5")	ENSMUSG00000028107	Tars2
ENSMUSG00000038482.12:E019	ENSMUSG00000038482.12	E019	69.644	0.000426292	0.00307286	0.955793	1	15.7239	15.6758	-0.00905481	chr8	13420481	13420546	66	+	67	83	57	69	64	120	72	65	43	59	79	78	c("ENSMUST00000209885.2"	"ENSMUST00000211606.2"	"ENSMUST00000210165.2"	"ENSMUST00000209945.2"	"ENSMUST00000209396.2"	"ENSMUST00000209282.2"	"ENSMUST00000210501.2"	"ENSMUST00000170909.2")	ENSMUSG00000038482	Tfdp1
ENSMUSG00000098663.3+ENSMUSG00000015377.11:E022	ENSMUSG00000098663.3+ENSMUSG00000015377.11	E022	71.5799	0.000426324	0.365323	0.545565	1	16.291	15.9778	-0.0575453	chr15	89071535	89071657	123	-	75	46	39	66	89	124	58	70	59	51	157	76	c("ENSMUST00000229755.2"	"ENSMUST00000230111.2"	"ENSMUST00000229935.2"	"ENSMUST00000230823.2"	"ENSMUST00000078953.9"	"ENSMUST00000229416.2")	ENSMUSG00000098663	Mir6958
ENSMUSG00000063273.12:E026	ENSMUSG00000063273.12	E026	102.369	0.000426329	0.593007	0.441259	1	18.8036	19.2899	0.0764646	chr3	51367368	51367581	214	+	134	107	111	110	160	116	82	94	60	68	128	103	c("ENSMUST00000193694.2"	"ENSMUST00000029303.13"	"ENSMUST00000193266.6")	ENSMUSG00000063273	Naa15
ENSMUSG00000025400.12:E002	ENSMUSG00000025400.12	E002	102.246	0.000426358	0.00501536	0.943542	1	19.0549	19.1023	0.00743821	chr10	127561264	127561272	9	+	113	93	86	111	145	140	101	79	62	79	171	102	ENSMUST00000026466.5	ENSMUSG00000025400	Tac2
ENSMUSG00000025616.15:E004	ENSMUSG00000025616.15	E004	129.56	0.000426367	0.447414	0.503565	1	21.1407	21.4938	0.0500633	chr16	87251915	87251930	16	+	151	156	146	141	164	169	107	130	69	87	159	131	c("ENSMUST00000131356.8"	"ENSMUST00000119504.8"	"ENSMUST00000026710.12"	"ENSMUST00000144886.2")	ENSMUSG00000025616	Usp16
ENSMUSG00000024603.9:E008	ENSMUSG00000024603.9	E008	138.324	0.000426396	0.0941005	0.759028	1	22.0533	21.9969	-0.00776542	chr18	60671502	60671514	13	+	140	143	131	197	126	224	148	144	76	86	161	149	c("ENSMUST00000025505.7"	"ENSMUST00000225005.2"	"ENSMUST00000223794.2"	"ENSMUST00000223984.2")	ENSMUSG00000024603	Dctn4
ENSMUSG00000033106.7:E008	ENSMUSG00000033106.7	E008	87.6863	0.00042642	0.0035634	0.952399	1	17.7563	17.784	0.0046459	chr8	106936997	106937263	267	-	80	106	72	103	96	126	87	92	51	57	148	86	c("ENSMUST00000035925.7"	"ENSMUST00000212397.2"	"ENSMUST00000212587.2")	ENSMUSG00000033106	Slc7a6os
ENSMUSG00000033554.18:E009	ENSMUSG00000033554.18	E009	77.5591	0.000426421	0.0652658	0.798359	1	16.5013	16.64	0.0248547	chr3	115681843	115681843	1	+	92	78	68	95	84	97	85	66	45	63	107	77	c("ENSMUST00000185098.8"	"ENSMUST00000106505.8"	"ENSMUST00000196804.5"	"ENSMUST00000043342.10"	"ENSMUST00000197561.2")	ENSMUSG00000033554	Dph5
ENSMUSG00000056999.17:E031	ENSMUSG00000056999.17	E031	76.6494	0.000426427	0.922725	0.336761	1	16.989	16.5107	-0.0848199	chr19	37302547	37302716	170	-	81	78	75	92	89	111	70	71	45	37	139	90	c("ENSMUST00000131070.3"	"ENSMUST00000154308.2")	ENSMUSG00000056999	Ide
ENSMUSG00000024544.10:E007	ENSMUSG00000024544.10	E007	113.177	0.000426437	0.0680911	0.794137	1	20.1687	20.0661	-0.0153391	chr18	68387080	68388622	1543	+	138	102	98	121	122	157	108	122	80	57	199	126	ENSMUST00000063775.5	ENSMUSG00000024544	Ldlrad4
ENSMUSG00000022382.16:E002	ENSMUSG00000022382.16	E002	276.387	0.000426441	1.70421	0.191738	1	30.6094	30.1371	-0.0491535	chr15	85419642	85419647	6	-	384	297	341	282	416	395	237	249	169	173	308	186	c("ENSMUST00000229495.2"	"ENSMUST00000109424.4"	"ENSMUST00000023015.15")	ENSMUSG00000022382	Wnt7b
ENSMUSG00000022217.15:E009	ENSMUSG00000022217.15	E009	74.7949	0.000426482	0.0600034	0.806491	1	16.267	16.3822	0.0209291	chr14	55822369	55822403	35	-	70	65	75	76	102	77	69	75	35	70	133	81	c("ENSMUST00000174352.8"	"ENSMUST00000174618.2"	"ENSMUST00000022828.9")	ENSMUSG00000022217	Emc9
ENSMUSG00000032370.9:E006	ENSMUSG00000032370.9	E006	84.3155	0.000426485	0.0144482	0.904324	1	17.3127	17.2595	-0.00914814	chr9	66882000	66882066	67	-	109	73	79	101	95	92	80	87	67	51	125	83	c("ENSMUST00000215172.2"	"ENSMUST00000034929.7")	ENSMUSG00000032370	Lactb
ENSMUSG00000021810.4:E022	ENSMUSG00000021810.4	E022	82.2502	0.000426513	0.00216718	0.96287	1	17.3195	17.2918	-0.00476607	chr14	20398135	20398138	4	-	86	79	69	87	94	144	96	92	52	35	118	94	c("ENSMUST00000022344.4"	"ENSMUST00000223955.2")	ENSMUSG00000021810	Ecd
ENSMUSG00000021958.6:E004	ENSMUSG00000021958.6	E004	73.3584	0.000426516	0.445565	0.504449	1	16.3205	15.988	-0.0610158	chr14	64105968	64106046	79	+	88	71	74	82	79	97	71	65	56	47	107	71	ENSMUST00000022528.6	ENSMUSG00000021958	Pinx1
ENSMUSG00000048967.17:E006	ENSMUSG00000048967.17	E006	73.6749	0.000426541	0.13936	0.708918	1	16.0911	16.2807	0.0347257	chr8	70341647	70341787	141	-	95	77	80	64	77	97	70	78	47	51	127	55	c("ENSMUST00000180068.2"	"ENSMUST00000152938.9")	ENSMUSG00000048967	Yjefn3
ENSMUSG00000028107.15:E036	ENSMUSG00000028107.15	E036	67.7498	0.000426542	0.0547445	0.815004	1	15.7371	15.6227	-0.0215984	chr3	95661631	95661667	37	-	74	71	53	77	76	108	66	63	40	44	105	77	c("ENSMUST00000098857.9"	"ENSMUST00000196077.5"	"ENSMUST00000074339.13"	"ENSMUST00000163530.8"	"ENSMUST00000199464.5"	"ENSMUST00000199570.2"	"ENSMUST00000198007.5"	"ENSMUST00000029752.15"	"ENSMUST00000198194.5")	ENSMUSG00000028107	Tars2
ENSMUSG00000024781.17:E009	ENSMUSG00000024781.17	E009	70.057	0.000426548	0.0165218	0.897724	1	15.748	15.8202	0.013543	chr19	34488223	34488380	158	-	49	67	49	96	94	73	69	78	61	45	114	72	c("ENSMUST00000049572.15"	"ENSMUST00000178114.2"	"ENSMUST00000237497.2")	ENSMUSG00000024781	Lipa
ENSMUSG00000032329.5:E010	ENSMUSG00000032329.5	E010	82.1884	0.000426559	0.0924646	0.761067	1	17.2243	17.3226	0.0169278	chr9	56381827	56381959	133	+	98	78	92	97	95	96	80	93	48	36	145	84	c("ENSMUST00000217518.2"	"ENSMUST00000214771.2"	"ENSMUST00000034879.5"	"ENSMUST00000215269.2"	"ENSMUST00000214869.2")	ENSMUSG00000032329	Hmg20a
ENSMUSG00000037221.14:E012	ENSMUSG00000037221.14	E012	84.8391	0.000426564	0.000454809	0.982985	1	17.3929	17.3862	-0.00114251	chr5	137598930	137598953	24	-	94	72	94	82	99	113	101	77	56	50	136	87	c("ENSMUST00000196366.2"	"ENSMUST00000133705.2"	"ENSMUST00000111007.8")	ENSMUSG00000037221	Mospd3
ENSMUSG00000045095.17:E007	ENSMUSG00000045095.17	E007	78.1559	0.000426566	0.379878	0.537669	1	17.0148	16.682	-0.0586992	chr6	93659992	93660071	80	-	92	71	88	93	98	105	87	80	52	27	113	83	c("ENSMUST00000203688.3"	"ENSMUST00000089317.12"	"ENSMUST00000093769.8"	"ENSMUST00000204532.3"	"ENSMUST00000203519.3"	"ENSMUST00000055224.15"	"ENSMUST00000204347.3")	ENSMUSG00000045095	Magi1
ENSMUSG00000026189.14:E005	ENSMUSG00000026189.14	E005	70.6611	0.000426587	0.138852	0.709425	1	16.12	15.9359	-0.0340336	chr1	72306566	72306658	93	-	93	75	62	66	81	104	71	63	39	42	128	74	c("ENSMUST00000129458.2"	"ENSMUST00000027381.13"	"ENSMUST00000097698.5"	"ENSMUST00000134840.8")	ENSMUSG00000026189	Pecr
ENSMUSG00000026634.17:E023	ENSMUSG00000026634.17	E023	88.4558	0.000426592	3.85437e-05	0.995046	1	17.9355	17.9408	0.00088157	chr1	190675027	190675084	58	+	90	101	67	88	115	149	99	79	53	47	141	98	c("ENSMUST00000110899.7"	"ENSMUST00000144693.2"	"ENSMUST00000123384.8"	"ENSMUST00000027947.13"	"ENSMUST00000066632.14")	ENSMUSG00000026634	Angel2
ENSMUSG00000027122.16:E008	ENSMUSG00000027122.16	E008	90.2986	0.000426619	0.699509	0.402949	1	17.8573	18.2054	0.0576067	chr2	106799623	106799903	281	-	90	95	94	98	133	110	93	88	52	48	131	105	c("ENSMUST00000093883.4"	"ENSMUST00000028536.13"	"ENSMUST00000124598.2")	ENSMUSG00000027122	Arl14ep
ENSMUSG00000024293.17:E020	ENSMUSG00000024293.17	E020	156.419	0.000426627	0.0104134	0.91872	1	23.2995	23.2603	-0.00513348	chr18	10596339	10596441	103	-	192	159	158	176	185	237	144	150	104	107	207	124	c("ENSMUST00000025142.13"	"ENSMUST00000115864.8"	"ENSMUST00000234151.2"	"ENSMUST00000234347.2"	"ENSMUST00000127099.9"	"ENSMUST00000145320.2"	"ENSMUST00000234550.2"	"ENSMUST00000097670.10")	ENSMUSG00000024293	Esco1
ENSMUSG00000024781.17:E008	ENSMUSG00000024781.17	E008	70.0365	0.000426637	0.113897	0.73575	1	15.6708	15.8534	0.0343082	chr19	34486389	34486498	110	-	47	67	49	95	95	73	66	79	63	46	114	71	c("ENSMUST00000049572.15"	"ENSMUST00000178114.2")	ENSMUSG00000024781	Lipa
ENSMUSG00000021969.9:E013	ENSMUSG00000021969.9	E013	83.3955	0.000426642	2.40273	0.121124	1	17.6666	16.8425	-0.142148	chr14	58087602	58087637	36	-	81	96	64	84	85	114	79	86	54	62	136	97	ENSMUST00000226057.2	ENSMUSG00000021969	Zdhhc20
ENSMUSG00000022793.18:E008	ENSMUSG00000022793.18	E008	69.7981	0.000426656	0.0628895	0.801986	1	15.9518	15.823	-0.0240259	chr16	38574281	38574513	233	+	62	79	58	71	99	92	85	71	39	44	100	76	c("ENSMUST00000231655.2"	"ENSMUST00000114712.8"	"ENSMUST00000154902.2"	"ENSMUST00000023482.13")	ENSMUSG00000022793	B4galt4
ENSMUSG00000017400.11:E013	ENSMUSG00000017400.11	E013	96.2868	0.000426666	0.00856713	0.926254	1	18.6128	18.6753	0.0100248	chr11	97943719	97944288	570	-	135	122	80	81	146	159	74	70	63	54	134	102	ENSMUST00000017544.9	ENSMUSG00000017400	Stac2
ENSMUSG00000038642.11:E007	ENSMUSG00000038642.11	E007	2018.7	0.000426687	0.145484	0.702889	1	64.6943	64.6332	-0.0038323	chr3	95454107	95454272	166	+	1134	2665	881	3786	3500	1196	1053	2987	2094	550	1432	3525	c("ENSMUST00000015667.9"	"ENSMUST00000116304.3")	ENSMUSG00000038642	Ctss
ENSMUSG00000066621.13:E045	ENSMUSG00000066621.13	E045	98.9407	0.000426691	0.00451547	0.946425	1	18.9604	19.0008	0.0063617	chr5	144155332	144155566	235	-	85	113	74	117	106	149	77	104	45	65	197	134	c("ENSMUST00000156129.2"	"ENSMUST00000085701.7"	"ENSMUST00000137149.8"	"ENSMUST00000136018.2"	"ENSMUST00000153103.8")	ENSMUSG00000066621	Tecpr1
ENSMUSG00000038369.15:E006	ENSMUSG00000038369.15	E006	96.2735	0.000426737	1.44816	0.228824	1	18.2316	18.7855	0.0894637	chr2	155241575	155241611	37	-	99	139	93	83	191	123	94	85	75	43	100	79	c("ENSMUST00000146942.8"	"ENSMUST00000109670.8"	"ENSMUST00000043126.12")	ENSMUSG00000038369	Ncoa6
ENSMUSG00000029148.16:E041	ENSMUSG00000029148.16	E041	73.594	0.00042674	1.12916	0.287955	1	15.9318	16.4485	0.0946297	chr5	31408025	31408077	53	+	88	77	85	82	76	80	69	68	53	43	112	78	c("ENSMUST00000202801.2"	"ENSMUST00000031034.12"	"ENSMUST00000202576.4"	"ENSMUST00000201070.2"	"ENSMUST00000200857.4")	ENSMUSG00000029148	Nrbp1
ENSMUSG00000033272.13:E005	ENSMUSG00000033272.13	E005	79.925	0.000426746	0.00593197	0.938608	1	16.9497	16.9112	-0.0067662	chr18	36812662	36812676	15	+	86	81	59	94	87	115	76	81	49	58	124	89	c("ENSMUST00000168343.8"	"ENSMUST00000036158.7"	"ENSMUST00000186538.7"	"ENSMUST00000170288.2"	"ENSMUST00000185899.2"	"ENSMUST00000050476.11")	ENSMUSG00000033272	Slc35a4
ENSMUSG00000013622.16:E021	ENSMUSG00000013622.16	E021	102.029	0.000426746	0.212357	0.644926	1	18.9298	19.1908	0.0410159	chr5	31211659	31211688	30	+	125	96	99	103	178	82	88	114	75	57	170	89	c("ENSMUST00000200748.4"	"ENSMUST00000013766.13"	"ENSMUST00000201136.2"	"ENSMUST00000200800.2"	"ENSMUST00000200942.2"	"ENSMUST00000201887.4")	ENSMUSG00000013622	Atraid
ENSMUSG00000031297.15:E005	ENSMUSG00000031297.15	E005	327.329	0.00042675	0.778551	0.377585	1	32.4444	33.046	0.0588841	chrX	100123412	100123414	3	-	270	334	269	403	461	431	275	300	215	280	484	328	c("ENSMUST00000101362.8"	"ENSMUST00000073927.5"	"ENSMUST00000113710.8"	"ENSMUST00000126282.2"	"ENSMUST00000138162.2")	ENSMUSG00000031297	Slc7a3
ENSMUSG00000097195.11+ENSMUSG00000119666.1+ENSMUSG00000119432.1:E018	ENSMUSG00000097195.11+ENSMUSG00000119666.1+ENSMUSG00000119432.1	E018	78.7426	0.000426755	0.0461825	0.829844	1	16.748	16.6426	-0.0187508	chr9	88404019	88404028	10	-	108	90	62	82	90	100	63	83	45	69	110	69	c("ENSMUST00000190033.4"	"ENSMUST00000239274.2"	"ENSMUST00000239192.2"	"ENSMUST00000239278.2"	"ENSMUST00000239193.2"	"ENSMUST00000239344.2"	"ENSMUST00000239212.2"	"ENSMUST00000239227.2"	"ENSMUST00000239365.2"	"ENSMUST00000239327.2"	"ENSMUST00000239219.2"	"ENSMUST00000239253.2"	"ENSMUST00000239284.2"	"ENSMUST00000239369.2"	"ENSMUST00000239359.2"	"ENSMUST00000239290.2"	"ENSMUST00000239357.2"	"ENSMUST00000239379.2"	"ENSMUST00000239203.2"	"ENSMUST00000183045.3"	"ENSMUST00000239386.2"
ENSMUSG00000031622.17:E002	ENSMUSG00000031622.17	E002	83.3559	0.000426758	0.154401	0.694365	1	17.2377	17.426	0.0323327	chr8	73449916	73449917	2	+	92	69	67	85	107	112	71	99	60	45	130	111	c("ENSMUST00000004494.16"	"ENSMUST00000109950.5")	ENSMUSG00000031622	Sin3b
ENSMUSG00000025041.18:E013	ENSMUSG00000025041.18	E013	69.9369	0.000426765	0.0748108	0.784457	1	15.9207	15.7824	-0.0258451	chr19	46881958	46881999	42	-	79	55	68	60	75	106	68	77	52	40	107	87	c("ENSMUST00000168536.9"	"ENSMUST00000174731.3"	"ENSMUST00000172239.3"	"ENSMUST00000086961.15"	"ENSMUST00000235596.2"	"ENSMUST00000236501.2"	"ENSMUST00000236727.2"	"ENSMUST00000235234.2")	ENSMUSG00000025041	Nt5c2
ENSMUSG00000024197.11:E003	ENSMUSG00000024197.11	E003	74.046	0.000426772	0.00926433	0.923321	1	16.4306	16.481	0.00909045	chr17	56588407	56588606	200	-	90	67	70	72	90	98	54	95	51	30	132	93	ENSMUST00000019726.8	ENSMUSG00000024197	Plin3
ENSMUSG00000020467.16:E012	ENSMUSG00000020467.16	E012	81.4991	0.000426782	0.0514309	0.820592	1	17.1653	17.0443	-0.0210404	chr11	28871611	28871806	196	+	57	76	57	70	117	115	84	65	55	70	160	96	c("ENSMUST00000020759.12"	"ENSMUST00000139713.2")	ENSMUSG00000020467	Efemp1
ENSMUSG00000006930.16:E018	ENSMUSG00000006930.16	E018	73.41	0.000426789	0.0374984	0.846454	1	16.2844	16.4092	0.0226482	chr11	100245072	100245188	117	-	48	63	61	81	128	99	64	97	42	49	126	72	c("ENSMUST00000103124.11"	"ENSMUST00000146878.3"	"ENSMUST00000138603.9")	ENSMUSG00000006930	Hap1
ENSMUSG00000016510.12:E006	ENSMUSG00000016510.12	E006	78.5271	0.00042679	0.108024	0.742405	1	16.7911	16.6866	-0.0185466	chr5	146895747	146895757	11	-	84	72	79	89	111	99	91	56	49	58	128	64	c("ENSMUST00000066675.10"	"ENSMUST00000016654.9"	"ENSMUST00000110564.8"	"ENSMUST00000110566.2"	"ENSMUST00000125217.2")	ENSMUSG00000016510	Mtif3
ENSMUSG00000031750.16:E009	ENSMUSG00000031750.16	E009	118.688	0.00042681	0.0870688	0.767937	1	20.5376	20.4585	-0.0116194	chr8	111481863	111481867	5	-	149	114	114	122	131	158	117	129	58	84	206	111	c("ENSMUST00000150680.2"	"ENSMUST00000076846.11")	ENSMUSG00000031750	Il34
ENSMUSG00000052428.11:E008	ENSMUSG00000052428.11	E008	475.564	0.000426813	1.10533	0.293099	1	38.943	38.5916	-0.0301816	chr1	167143812	167143858	47	+	507	459	422	528	537	644	555	394	301	313	773	521	c("ENSMUST00000195015.6"	"ENSMUST00000193101.2"	"ENSMUST00000193446.6"	"ENSMUST00000097473.10")	ENSMUSG00000052428	Tmco1
ENSMUSG00000001424.15:E011	ENSMUSG00000001424.15	E011	101.62	0.000426814	0.0670985	0.795609	1	19.1474	19.3039	0.0243979	chr6	28526908	28526999	92	+	92	109	79	116	113	140	122	119	45	52	183	130	c("ENSMUST00000164915.8"	"ENSMUST00000001460.14"	"ENSMUST00000167201.2")	ENSMUSG00000001424	Snd1
ENSMUSG00000028549.18:E007	ENSMUSG00000028549.18	E007	69.6182	0.000426819	0.000387714	0.98429	1	15.9058	15.8856	-0.00376953	chr4	99670114	99670197	84	-	66	96	65	64	80	109	65	55	53	36	118	71	c("ENSMUST00000123830.8"	"ENSMUST00000102786.11"	"ENSMUST00000146258.2"	"ENSMUST00000123045.8")	ENSMUSG00000028549	Itgb3bp
ENSMUSG00000024335.21:E005	ENSMUSG00000024335.21	E005	95.3855	0.000426824	0.429415	0.512276	1	18.3281	18.5939	0.0430316	chr17	34331658	34331682	25	-	115	107	89	94	147	119	81	94	77	46	134	91	c("ENSMUST00000025193.14"	"ENSMUST00000142570.2"	"ENSMUST00000236090.2"	"ENSMUST00000114242.9"	"ENSMUST00000095347.13"	"ENSMUST00000154232.9")	ENSMUSG00000024335	Brd2
ENSMUSG00000070544.7:E006	ENSMUSG00000070544.7	E006	1896.59	0.000426833	0.0147587	0.903306	1	66.8223	66.7623	-0.00371639	chr2	160512053	160512122	70	+	2124	2033	2003	2219	2362	2482	1884	1705	1158	1273	2713	1657	c("ENSMUST00000129289.2"	"ENSMUST00000109468.3")	ENSMUSG00000070544	Top1
ENSMUSG00000022811.18:E014	ENSMUSG00000022811.18	E014	106.231	0.000426847	0.0297977	0.86295	1	19.2534	19.5677	0.0485608	chr16	33315715	33315833	119	+	109	102	87	128	137	134	111	106	53	84	157	117	c("ENSMUST00000232023.2"	"ENSMUST00000165418.9"	"ENSMUST00000089677.7")	ENSMUSG00000022811	Zfp148
ENSMUSG00000039157.13:E015	ENSMUSG00000039157.13	E015	80.1287	0.000426848	0.435879	0.509118	1	16.8873	17.082	0.0340871	chr2	32450152	32450167	16	+	80	94	97	83	132	87	72	71	48	44	116	81	c("ENSMUST00000048375.6"	"ENSMUST00000136816.8")	ENSMUSG00000039157	Fam102a
ENSMUSG00000028973.19:E007	ENSMUSG00000028973.19	E007	83.907	0.000426854	0.904134	0.341676	1	17.4473	17.1049	-0.0589826	chr5	24599406	24599581	176	+	88	83	92	87	92	120	74	84	51	61	130	82	c("ENSMUST00000115074.6"	"ENSMUST00000073076.12"	"ENSMUST00000115077.8"	"ENSMUST00000138168.3"	"ENSMUST00000136414.2")	ENSMUSG00000028973	Abcb8
ENSMUSG00000025505.17:E010	ENSMUSG00000025505.17	E010	110.307	0.000426868	0.29134	0.589363	1	19.798	19.5279	-0.0412415	chr7	140913227	140913240	14	+	103	110	106	139	108	153	110	136	70	79	142	104	c("ENSMUST00000128906.2"	"ENSMUST00000128649.2")	ENSMUSG00000025505	Tmem80
ENSMUSG00000037197.12:E002	ENSMUSG00000037197.12	E002	132.864	0.000426872	0.303589	0.581641	1	21.797	21.4559	-0.0477393	chr2	11590250	11590251	2	-	176	147	131	141	170	158	130	117	88	77	203	124	c("ENSMUST00000125808.2"	"ENSMUST00000040314.12")	ENSMUSG00000037197	Rbm17
ENSMUSG00000015312.10:E002	ENSMUSG00000015312.10	E002	84.9648	0.000426875	0.00614235	0.937531	1	17.3819	17.3421	-0.00681612	chr10	80765995	80766193	199	+	54	99	73	125	96	100	71	88	70	60	151	65	c("ENSMUST00000015456.10"	"ENSMUST00000220246.2")	ENSMUSG00000015312	Gadd45b
ENSMUSG00000025139.15:E005	ENSMUSG00000025139.15	E005	146.834	0.000426887	0.211135	0.64588	1	22.9864	22.9382	-0.00639481	chr7	141443244	141443334	91	-	129	141	122	157	170	216	130	176	76	81	317	174	c("ENSMUST00000130439.3"	"ENSMUST00000151890.3"	"ENSMUST00000055819.13"	"ENSMUST00000001950.12")	ENSMUSG00000025139	Tollip
ENSMUSG00000041426.13:E004	ENSMUSG00000041426.13	E004	70.8995	0.000426892	0.117683	0.731561	1	16.2013	16.0365	-0.0302942	chr1	52884205	52884303	99	+	71	65	69	82	79	115	70	57	40	39	143	79	c("ENSMUST00000044478.7"	"ENSMUST00000186922.2"	"ENSMUST00000161125.8"	"ENSMUST00000159352.8")	ENSMUSG00000041426	Hibch
ENSMUSG00000033065.15+ENSMUSG00000097150.2:E015	ENSMUSG00000033065.15+ENSMUSG00000097150.2	E015	583.487	0.000426915	0.952809	0.329005	1	42.543	42.2482	-0.0237364	chr15	98020100	98020144	45	+	665	551	489	580	655	896	549	571	370	381	969	668	c("ENSMUST00000051226.8"	"ENSMUST00000230445.2"	"ENSMUST00000163507.8")	ENSMUSG00000033065	Pfkm
ENSMUSG00000099185.3+ENSMUSG00000037031.11:E003	ENSMUSG00000099185.3+ENSMUSG00000037031.11	E003	69.8503	0.000426946	0.0801237	0.77713	1	15.8435	15.9864	0.026603	chr10	62023692	62023941	250	-	61	70	69	101	84	92	56	77	53	31	113	73	c("ENSMUST00000218394.2"	"ENSMUST00000219106.2"	"ENSMUST00000047883.11")	ENSMUSG00000099185	Mir7662
ENSMUSG00000034757.16:E004	ENSMUSG00000034757.16	E004	95.5245	0.000426947	3.04443	0.0810146	1	18.0854	19.008	0.148734	chr11	102176022	102176489	468	+	94	104	87	119	109	145	87	91	65	50	149	105	ENSMUST00000156326.2	ENSMUSG00000034757	Tmub2
ENSMUSG00000022620.15:E011	ENSMUSG00000022620.15	E011	74.668	0.000426955	0.162208	0.687132	1	16.5581	16.351	-0.0373449	chr15	89358990	89359208	219	-	69	53	57	84	101	102	69	86	52	48	137	84	c("ENSMUST00000165199.8"	"ENSMUST00000023292.9")	ENSMUSG00000022620	Arsa
ENSMUSG00000002803.15:E013	ENSMUSG00000002803.15	E013	74.9958	0.000426961	0.106065	0.744669	1	16.2955	16.4345	0.0251973	chr12	112940719	112940769	51	+	76	77	54	66	110	97	84	84	53	55	110	65	c("ENSMUST00000223368.2"	"ENSMUST00000165079.8"	"ENSMUST00000220567.2"	"ENSMUST00000223508.2"	"ENSMUST00000221104.2"	"ENSMUST00000002880.7")	ENSMUSG00000002803	Btbd6
ENSMUSG00000098663.3+ENSMUSG00000015377.11:E029	ENSMUSG00000098663.3+ENSMUSG00000015377.11	E029	69.2609	0.000426973	0.00442884	0.94694	1	15.8938	15.862	-0.00593928	chr15	89074444	89074512	69	-	71	49	38	64	87	119	54	69	56	50	147	75	c("ENSMUST00000229755.2"	"ENSMUST00000229935.2"	"ENSMUST00000230823.2"	"ENSMUST00000078953.9"	"ENSMUST00000230111.2")	ENSMUSG00000098663	Mir6958
ENSMUSG00000009733.10:E019	ENSMUSG00000009733.10	E019	77.9908	0.000426991	0.0169703	0.896353	1	16.7876	16.7309	-0.0100574	chr15	100423448	100423553	106	-	64	80	64	87	99	110	77	70	48	59	139	82	c("ENSMUST00000229696.2"	"ENSMUST00000229265.2"	"ENSMUST00000230363.2"	"ENSMUST00000229581.2"	"ENSMUST00000009877.8")	ENSMUSG00000009733	Tfcp2
ENSMUSG00000036095.12:E030	ENSMUSG00000036095.12	E030	89.4092	0.000427008	0.776599	0.378183	1	17.5591	17.9765	0.0700258	chr12	38264302	38264387	86	+	71	114	93	96	101	105	132	111	59	45	96	79	c("ENSMUST00000040500.9"	"ENSMUST00000220990.2"	"ENSMUST00000221540.2")	ENSMUSG00000036095	Dgkb
ENSMUSG00000051811.15:E018	ENSMUSG00000051811.15	E018	69.5067	0.000427011	0.0776723	0.780477	1	15.8243	15.6606	-0.0307758	chr7	4755972	4756001	30	-	89	50	102	69	86	80	76	74	43	37	115	48	c("ENSMUST00000182173.2"	"ENSMUST00000063324.14"	"ENSMUST00000183334.8"	"ENSMUST00000184143.8"	"ENSMUST00000182111.8"	"ENSMUST00000182738.8"	"ENSMUST00000182048.2")	ENSMUSG00000051811	Cox6b2
ENSMUSG00000023262.14:E008	ENSMUSG00000023262.14	E008	73.8819	0.000427021	0.00536975	0.941584	1	16.2496	16.2791	0.00536351	chr9	106310284	106310444	161	-	73	55	96	98	66	98	84	80	37	43	105	87	c("ENSMUST00000024031.13"	"ENSMUST00000190851.3"	"ENSMUST00000214275.2"	"ENSMUST00000216400.2"	"ENSMUST00000215506.2"	"ENSMUST00000215395.2"	"ENSMUST00000187324.8")	ENSMUSG00000023262	Acy1
ENSMUSG00000010554.15:E002	ENSMUSG00000010554.15	E002	89.6947	0.000427021	0.124564	0.724137	1	17.7439	17.9327	0.0315547	chr11	74661742	74661750	9	+	91	102	88	96	126	119	75	88	61	67	130	69	c("ENSMUST00000128504.2"	"ENSMUST00000010698.13"	"ENSMUST00000141755.8")	ENSMUSG00000010554	Mettl16
ENSMUSG00000118181.2+ENSMUSG00000104884.3+ENSMUSG00000118668.1:E004	ENSMUSG00000118181.2+ENSMUSG00000104884.3+ENSMUSG00000118668.1	E004	70.1901	0.000427042	0.179718	0.671616	1	16.0508	15.8281	-0.0414034	chr19	6807254	6807312	59	-	81	79	38	74	97	104	67	70	50	45	104	73	c("ENSMUST00000199140.3"	"ENSMUST00000239527.1")	ENSMUSG00000118181	Gm53015
ENSMUSG00002076304.1+ENSMUSG00000020385.17:E027	ENSMUSG00002076304.1+ENSMUSG00000020385.17	E027	91.9681	0.000427072	0.130522	0.717892	1	18.2866	18.0982	-0.0309155	chr11	51164450	51164453	4	+	112	105	82	111	84	131	78	95	59	53	171	81	c("ENSMUST00000140628.2"	"ENSMUST00000109113.8"	"ENSMUST00000148467.8"	"ENSMUST00000109111.2"	"ENSMUST00000093132.13"	"ENSMUST00000130641.8")	ENSMUSG00002076304	7SK
ENSMUSG00000038482.12:E013	ENSMUSG00000038482.12	E013	68.0541	0.00042711	0.0128369	0.909793	1	15.5873	15.5035	-0.0159483	chr8	13415170	13415195	26	+	66	81	54	69	62	119	73	64	41	56	78	76	c("ENSMUST00000209885.2"	"ENSMUST00000211606.2"	"ENSMUST00000209396.2"	"ENSMUST00000209282.2"	"ENSMUST00000210501.2"	"ENSMUST00000210518.2"	"ENSMUST00000170909.2")	ENSMUSG00000038482	Tfdp1
ENSMUSG00000033813.16+ENSMUSG00000025903.15+ENSMUSG00000104217.2:E041	ENSMUSG00000033813.16+ENSMUSG00000025903.15+ENSMUSG00000104217.2	E041	521.233	0.00042711	0.00769803	0.930085	1	40.3249	40.4019	0.00641843	chr1	4968129	4968132	4	+	587	533	430	608	588	742	554	491	302	357	798	541	ENSMUST00000165720.3	ENSMUSG00000033813	Tcea1
ENSMUSG00000021000.18:E024	ENSMUSG00000021000.18	E024	128.785	0.000427117	0.791503	0.373646	1	21.7733	21.2633	-0.0716892	chr12	59182850	59182894	45	+	77	78	86	135	234	244	119	140	64	101	207	160	c("ENSMUST00000219140.3"	"ENSMUST00000176464.8"	"ENSMUST00000177162.8"	"ENSMUST00000177225.8"	"ENSMUST00000176752.8"	"ENSMUST00000177460.8"	"ENSMUST00000175803.2"	"ENSMUST00000170992.9"	"ENSMUST00000177370.8"	"ENSMUST00000176892.8"	"ENSMUST00000176727.8"	"ENSMUST00000069430.15"	"ENSMUST00000175877.8"	"ENSMUST00000175912.8"	"ENSMUST00000176322.8")	ENSMUSG00000021000	Mia2
ENSMUSG00000022682.9:E003	ENSMUSG00000022682.9	E003	108.965	0.000427126	2.23797	0.134658	1	20.2343	19.435	-0.121092	chr16	13599857	13599962	106	+	107	114	92	113	150	183	120	127	54	57	147	122	c("ENSMUST00000230102.2"	"ENSMUST00000023363.8")	ENSMUSG00000022682	Rrn3
ENSMUSG00000001767.6:E002	ENSMUSG00000001767.6	E002	133.56	0.000427146	0.614017	0.433279	1	21.5869	22.1052	0.0718675	chr2	145761660	145761908	249	-	159	148	107	154	166	204	126	144	89	61	211	128	ENSMUST00000001818.5	ENSMUSG00000001767	Crnkl1
ENSMUSG00000020034.8:E003	ENSMUSG00000020034.8	E003	72.5756	0.000427152	0.00797008	0.928863	1	16.2325	16.1832	-0.00902087	chr10	84420612	84420919	308	+	73	74	73	74	70	121	80	70	35	45	116	87	c("ENSMUST00000162874.2"	"ENSMUST00000020223.8")	ENSMUSG00000020034	Tcp11l2
ENSMUSG00000017119.21:E054	ENSMUSG00000017119.21	E054	105.718	0.000427155	0.708835	0.399831	1	19.1064	19.5351	0.0665236	chr11	101468020	101468077	58	+	77	90	74	107	146	126	106	113	98	62	175	140	c("ENSMUST00000107208.8"	"ENSMUST00000071537.13"	"ENSMUST00000103099.8"	"ENSMUST00000107218.10"	"ENSMUST00000149019.2"	"ENSMUST00000103098.9"	"ENSMUST00000107213.8"	"ENSMUST00000107212.8")	ENSMUSG00000017119	Nbr1
ENSMUSG00000004937.7:E021	ENSMUSG00000004937.7	E021	137.014	0.000427165	1.80544	0.179057	1	22.3426	21.6266	-0.0987285	chr10	80895752	80895949	198	-	180	129	133	134	146	210	118	114	91	80	224	167	c("ENSMUST00000220317.2"	"ENSMUST00000219401.2")	ENSMUSG00000004937	Sgta
ENSMUSG00000079197.11:E011	ENSMUSG00000079197.11	E011	68.275	0.000427174	0.136531	0.711754	1	15.6783	15.4947	-0.0348568	chr14	55825901	55825969	69	-	94	83	71	95	37	110	79	81	39	35	57	62	c("ENSMUST00000162700.8"	"ENSMUST00000161027.8"	"ENSMUST00000161573.8"	"ENSMUST00000159282.8"	"ENSMUST00000111378.10"	"ENSMUST00000159687.2"	"ENSMUST00000161807.8")	ENSMUSG00000079197	Psme2
ENSMUSG00000010362.10:E008	ENSMUSG00000010362.10	E008	90.6383	0.000427176	0.043549	0.834695	1	17.8995	17.9698	0.0116833	chr11	101521646	101521726	81	+	85	103	79	96	105	103	100	69	75	58	159	93	c("ENSMUST00000139037.2"	"ENSMUST00000133727.8"	"ENSMUST00000010506.10"	"ENSMUST00000152484.8")	ENSMUSG00000010362	Rdm1
ENSMUSG00000010362.10:E009	ENSMUSG00000010362.10	E009	90.6383	0.000427176	0.043549	0.834695	1	17.8995	17.9698	0.0116833	chr11	101521727	101521805	79	+	85	103	79	96	105	103	100	69	75	58	159	93	c("ENSMUST00000139037.2"	"ENSMUST00000133727.8"	"ENSMUST00000010506.10")	ENSMUSG00000010362	Rdm1
ENSMUSG00000042625.17:E051	ENSMUSG00000042625.17	E051	98.2757	0.000427181	0.599731	0.438681	1	18.8733	18.4953	-0.0605161	chr17	56891302	56891511	210	-	97	101	84	113	121	144	74	97	69	73	153	98	c("ENSMUST00000155983.2"	"ENSMUST00000146070.2"	"ENSMUST00000144255.8"	"ENSMUST00000133604.8"	"ENSMUST00000075510.12")	ENSMUSG00000042625	Safb2
ENSMUSG00000061458.10:E013	ENSMUSG00000061458.10	E013	71.7196	0.000427183	0.0426435	0.836398	1	16.1891	16.0845	-0.0192074	chr12	17429249	17429301	53	+	87	82	68	78	87	113	54	68	42	44	112	71	ENSMUST00000046011.12	ENSMUSG00000061458	Nol10
ENSMUSG00000010721.16:E019	ENSMUSG00000010721.16	E019	69.7088	0.000427201	0.00368057	0.951624	1	15.8702	15.8508	-0.00363066	chr5	29497821	29497947	127	-	58	59	42	98	83	119	67	63	42	61	119	64	c("ENSMUST00000196321.5"	"ENSMUST00000198105.5"	"ENSMUST00000179191.6"	"ENSMUST00000200564.5"	"ENSMUST00000055195.11"	"ENSMUST00000198367.2")	ENSMUSG00000010721	Lmbr1
ENSMUSG00000012126.17:E026	ENSMUSG00000012126.17	E026	71.8309	0.000427203	0.165782	0.683888	1	16.1214	15.9033	-0.0403586	chr4	133851153	133851230	78	+	82	71	68	87	80	91	72	73	53	43	98	72	c("ENSMUST00000156323.8"	"ENSMUST00000139616.2"	"ENSMUST00000142442.8"	"ENSMUST00000074690.11"	"ENSMUST00000070246.9"	"ENSMUST00000131329.8")	ENSMUSG00000012126	Ubxn11
ENSMUSG00000024197.11:E008	ENSMUSG00000024197.11	E008	69.3468	0.000427204	0.100067	0.751749	1	16.0048	15.8337	-0.0318347	chr17	56594794	56594876	83	-	87	64	70	67	80	91	50	88	47	29	122	85	c("ENSMUST00000019726.8"	"ENSMUST00000233070.2")	ENSMUSG00000024197	Plin3
ENSMUSG00000054405.15:E023	ENSMUSG00000054405.15	E023	606.652	0.000427241	0.18076	0.670721	1	43.0677	42.8369	-0.0184078	chr4	132277769	132277779	11	+	735	596	537	661	656	812	659	553	400	402	919	627	c("ENSMUST00000142281.8"	"ENSMUST00000105939.10"	"ENSMUST00000150207.8"	"ENSMUST00000094657.10"	"ENSMUST00000156385.2"	"ENSMUST00000138334.8"	"ENSMUST00000105940.10")	ENSMUSG00000054405	Dnajc8
ENSMUSG00000031591.15:E001	ENSMUSG00000031591.15	E001	81.0365	0.000427248	0.138941	0.709336	1	16.82	17.0589	0.0419289	chr8	41793234	41793697	464	-	79	78	67	108	110	93	79	80	64	53	107	82	ENSMUST00000034000.15	ENSMUSG00000031591	Asah1
ENSMUSG00000020541.13:E019	ENSMUSG00000020541.13	E019	67.8995	0.000427253	0.0742054	0.785309	1	15.7396	15.6019	-0.0260127	chr11	90561910	90561947	38	-	76	63	70	84	78	88	58	78	39	41	106	71	c("ENSMUST00000020849.9"	"ENSMUST00000107869.9"	"ENSMUST00000107868.8")	ENSMUSG00000020541	Tom1l1
ENSMUSG00000026737.13:E002	ENSMUSG00000026737.13	E002	117.519	0.000427275	1.03099	0.309927	1	20.1698	20.7908	0.0913315	chr2	18849182	18849271	90	-	119	132	89	138	203	148	105	116	75	65	168	127	c("ENSMUST00000148583.8"	"ENSMUST00000006912.12")	ENSMUSG00000026737	Pip4k2a
ENSMUSG00000039914.7:E002	ENSMUSG00000039914.7	E002	83.0157	0.000427287	0.00116975	0.972716	1	17.2105	17.2042	-0.00108247	chr10	128199550	128199660	111	-	106	77	79	97	94	109	75	66	67	50	137	78	c("ENSMUST00000220027.2"	"ENSMUST00000220227.2"	"ENSMUST00000043211.7"	"ENSMUST00000218507.2")	ENSMUSG00000039914	Coq10a
ENSMUSG00000029575.18:E008	ENSMUSG00000029575.18	E008	68.4614	0.000427371	0.105323	0.745533	1	15.85	15.6838	-0.0312003	chr5	114575879	114575936	58	-	71	82	63	82	72	104	74	75	36	40	106	59	c("ENSMUST00000123256.3"	"ENSMUST00000112245.6"	"ENSMUST00000031560.14")	ENSMUSG00000029575	Mmab
ENSMUSG00000002948.20+ENSMUSG00000109061.2+ENSMUSG00000089736.3:E014	ENSMUSG00000002948.20+ENSMUSG00000109061.2+ENSMUSG00000089736.3	E014	77.2277	0.000427375	0.0231041	0.879187	1	16.7193	16.6844	-0.00620073	chr8	4294457	4294606	150	+	87	80	71	103	84	129	71	88	51	39	99	69	c("ENSMUST00000110994.9"	"ENSMUST00000110996.2"	"ENSMUST00000110998.9"	"ENSMUST00000003027.14"	"ENSMUST00000062686.11"	"ENSMUST00000145165.8"	"ENSMUST00000129866.8"	"ENSMUST00000110999.8"	"ENSMUST00000110995.8")	ENSMUSG00000002948	Map2k7
ENSMUSG00000026495.9:E009	ENSMUSG00000026495.9	E009	76.0711	0.000427375	0.173647	0.676891	1	16.4062	16.6293	0.0400835	chr1	178303250	178303292	43	+	79	89	67	78	115	102	65	76	54	48	104	72	c("ENSMUST00000027775.9"	"ENSMUST00000192905.2")	ENSMUSG00000026495	Efcab2
ENSMUSG00000001143.14:E011	ENSMUSG00000001143.14	E011	72.1585	0.000427377	0.0578312	0.809957	1	15.986	16.1507	0.0303845	chr1	36477831	36477913	83	-	69	78	66	75	87	109	59	58	52	53	108	83	c("ENSMUST00000192969.6"	"ENSMUST00000123583.2"	"ENSMUST00000115011.8"	"ENSMUST00000125304.8"	"ENSMUST00000134594.8")	ENSMUSG00000001143	Lman2l
ENSMUSG00000046671.19:E002	ENSMUSG00000046671.19	E002	264.213	0.00042738	0.331853	0.56457	1	30.0963	29.8035	-0.0308262	chr4	134252868	134252874	7	-	323	276	240	327	307	409	271	259	160	140	382	242	c("ENSMUST00000102550.10"	"ENSMUST00000116279.10")	ENSMUSG00000046671	Mtfr1l
ENSMUSG00000066232.5:E005	ENSMUSG00000066232.5	E005	93.3521	0.000427383	0.000197812	0.988778	1	18.3429	18.277	-0.0107378	chr7	109628898	109629051	154	+	84	102	81	97	111	122	96	92	56	58	156	119	c("ENSMUST00000084731.5"	"ENSMUST00000207277.2"	"ENSMUST00000208821.2")	ENSMUSG00000066232	Ipo7
ENSMUSG00000073412.7:E001	ENSMUSG00000073412.7	E001	97.4931	0.000427401	0.102382	0.748989	1	18.6002	18.4537	-0.0236518	chr17	35404071	35404286	216	-	113	94	107	99	138	118	89	84	57	73	112	118	ENSMUST00000097336.5	ENSMUSG00000073412	Lst1
ENSMUSG00000041426.13:E017	ENSMUSG00000041426.13	E017	71.0616	0.000427429	0.00907828	0.924092	1	16.1392	16.0767	-0.0114847	chr1	52940480	52940492	13	+	79	69	63	78	73	104	68	64	42	41	148	78	c("ENSMUST00000044478.7"	"ENSMUST00000159352.8")	ENSMUSG00000041426	Hibch
ENSMUSG00000047897.11:E001	ENSMUSG00000047897.11	E001	116.164	0.00042743	0.199314	0.655275	1	20.1846	20.4028	0.0323604	chr9	86897590	86897683	94	+	120	135	114	133	121	157	130	118	60	73	172	122	ENSMUST00000058846.11	ENSMUSG00000047897	Ripply2
ENSMUSG00000040747.10:E005	ENSMUSG00000040747.10	E005	74.8735	0.000427431	0.00315504	0.955207	1	15.683	15.6448	-0.00721032	chr3	106675242	106675316	75	-	47	101	55	128	128	52	45	94	74	23	62	112	ENSMUST00000038845.10	ENSMUSG00000040747	Cd53
ENSMUSG00000001472.18:E043	ENSMUSG00000001472.18	E043	1472.22	0.000427437	0.0100433	0.920173	1	61.075	61.1931	0.0076158	chr8	124130550	124130574	25	+	1656	1292	1310	1538	1810	2130	1310	1461	989	909	2432	1685	ENSMUST00000212470.2	ENSMUSG00000001472	Tcf25
ENSMUSG00000034157.13:E017	ENSMUSG00000034157.13	E017	70.5298	0.000427455	0.100744	0.750938	1	15.9744	15.8202	-0.0287219	chr12	87007165	87007165	1	+	65	60	65	74	71	103	78	76	50	44	106	86	c("ENSMUST00000185434.7"	"ENSMUST00000038369.11"	"ENSMUST00000188046.7"	"ENSMUST00000191463.2"	"ENSMUST00000190588.2"	"ENSMUST00000189246.7"	"ENSMUST00000191032.7"	"ENSMUST00000187814.7")	ENSMUSG00000034157	Cipc
ENSMUSG00000059439.16:E012	ENSMUSG00000059439.16	E012	68.6849	0.00042746	0.195106	0.6587	1	15.9488	15.7658	-0.034183	chr11	85306478	85306550	73	+	76	73	65	65	72	116	70	61	36	37	127	81	c("ENSMUST00000108061.8"	"ENSMUST00000108062.8"	"ENSMUST00000108056.8"	"ENSMUST00000074875.11"	"ENSMUST00000092821.10")	ENSMUSG00000059439	Bcas3
ENSMUSG00000021071.18:E021	ENSMUSG00000021071.18	E021	164.442	0.000427466	0.239837	0.624324	1	23.9074	24.0763	0.0215239	chr12	70314008	70314037	30	-	151	165	136	193	239	262	107	137	109	125	269	175	c("ENSMUST00000221294.2"	"ENSMUST00000167755.3"	"ENSMUST00000222603.3"	"ENSMUST00000221041.2"	"ENSMUST00000222316.2"	"ENSMUST00000110522.10")	ENSMUSG00000021071	Trim9
ENSMUSG00000024335.21:E013	ENSMUSG00000024335.21	E013	83.0017	0.00042747	0.163187	0.686239	1	17.1187	17.3381	0.0378791	chr17	34332730	34332734	5	-	90	90	76	83	141	105	78	78	66	47	111	70	c("ENSMUST00000025193.14"	"ENSMUST00000236090.2"	"ENSMUST00000235347.2"	"ENSMUST00000114242.9"	"ENSMUST00000148143.3"	"ENSMUST00000095347.13"	"ENSMUST00000154232.9")	ENSMUSG00000024335	Brd2
ENSMUSG00000032126.17:E009	ENSMUSG00000032126.17	E009	77.4576	0.000427492	0.00249245	0.960183	1	16.6167	16.6558	0.00697845	chr9	44248949	44248987	39	-	80	78	78	95	105	104	76	69	52	51	104	71	c("ENSMUST00000215859.2"	"ENSMUST00000097558.5"	"ENSMUST00000216658.2"	"ENSMUST00000077353.15")	ENSMUSG00000032126	Hmbs
ENSMUSG00000059439.16:E029	ENSMUSG00000059439.16	E029	76.224	0.0004275	0.106685	0.743951	1	16.5371	16.7625	0.0401962	chr11	85445016	85445140	125	+	85	80	59	75	75	120	79	73	46	44	142	91	c("ENSMUST00000108061.8"	"ENSMUST00000108062.8"	"ENSMUST00000142596.8"	"ENSMUST00000154396.8"	"ENSMUST00000092822.5"	"ENSMUST00000074875.11"	"ENSMUST00000092821.10")	ENSMUSG00000059439	Bcas3
ENSMUSG00000026457.15:E003	ENSMUSG00000026457.15	E003	174.761	0.00042754	0.00110989	0.973423	1	24.5831	24.5782	-0.000610482	chr1	134343209	134343301	93	+	174	198	123	182	240	252	193	188	140	95	214	177	c("ENSMUST00000156433.2"	"ENSMUST00000027727.15"	"ENSMUST00000112237.2")	ENSMUSG00000026457	Adipor1
ENSMUSG00000063698.10:E015	ENSMUSG00000063698.10	E015	68.5306	0.000427551	0.00376588	0.951067	1	15.7626	15.7943	0.0059492	chr19	60847102	60847176	75	-	67	79	53	85	70	104	74	51	40	46	126	72	c("ENSMUST00000080806.10"	"ENSMUST00000124921.2"	"ENSMUST00000135808.8")	ENSMUSG00000063698	Sfxn4
ENSMUSG00000023051.12:E027	ENSMUSG00000023051.12	E027	67.5768	0.000427552	0.00011248	0.991538	1	15.548	15.5506	0.000498362	chr15	102430488	102430515	28	+	80	77	56	80	69	91	63	62	47	49	110	56	c("ENSMUST00000142194.3"	"ENSMUST00000154948.8"	"ENSMUST00000149200.8"	"ENSMUST00000146756.8"	"ENSMUST00000131184.8"	"ENSMUST00000023813.9"	"ENSMUST00000100168.10"	"ENSMUST00000136968.2"	"ENSMUST00000134033.8"	"ENSMUST00000153171.2")	ENSMUSG00000023051	Tarbp2
ENSMUSG00000035984.15:E006	ENSMUSG00000035984.15	E006	122.734	0.000427554	1.66857	0.196451	1	21.1158	20.4441	-0.0974964	chr18	34702851	34702951	101	-	136	109	108	131	145	164	158	119	69	86	187	121	ENSMUST00000079287.12	ENSMUSG00000035984	Nme5
ENSMUSG00000027782.11:E016	ENSMUSG00000027782.11	E016	83.1146	0.000427604	0.018567	0.891615	1	17.4205	17.5324	0.0190623	chr3	69008535	69008564	30	-	77	99	81	101	129	119	95	79	41	37	139	70	c("ENSMUST00000127497.2"	"ENSMUST00000029353.9"	"ENSMUST00000194558.6")	ENSMUSG00000027782	Kpna4
ENSMUSG00000047921.18:E011	ENSMUSG00000047921.18	E011	84.7043	0.000427622	0.001049	0.974162	1	17.5906	17.6119	0.0036163	chr15	72808811	72808974	164	-	97	82	62	81	99	117	85	104	40	46	154	116	c("ENSMUST00000089770.11"	"ENSMUST00000023276.16"	"ENSMUST00000170633.9"	"ENSMUST00000230270.2")	ENSMUSG00000047921	Trappc9
ENSMUSG00000060935.7:E002	ENSMUSG00000060935.7	E002	90.2805	0.000427634	0.00325385	0.954511	1	17.9603	18.0078	0.00788281	chr10	84938607	84938861	255	+	83	83	84	101	121	123	88	98	65	53	142	90	c("ENSMUST00000216771.2"	"ENSMUST00000095383.6")	ENSMUSG00000060935	Tmem263
ENSMUSG00000071253.9:E009	ENSMUSG00000071253.9	E009	71.0534	0.000427636	0.015132	0.902097	1	15.8528	15.9284	0.0140929	chr10	62773197	62773318	122	+	74	69	62	72	97	73	85	77	54	44	95	74	c("ENSMUST00000044977.10"	"ENSMUST00000144459.2")	ENSMUSG00000071253	Slc25a16
ENSMUSG00000055531.13:E026	ENSMUSG00000055531.13	E026	73.8242	0.000427637	0.133028	0.715313	1	16.4433	16.2903	-0.0277376	chr10	117202083	117202089	7	-	81	68	56	74	102	108	82	74	44	45	112	86	c("ENSMUST00000069168.13"	"ENSMUST00000176686.8"	"ENSMUST00000175924.2"	"ENSMUST00000177145.8"	"ENSMUST00000176670.8")	ENSMUSG00000055531	Cpsf6
ENSMUSG00000026748.14:E015	ENSMUSG00000026748.14	E015	74.9883	0.000427646	0.018899	0.890656	1	16.2599	16.3196	0.0108664	chr2	16716893	16717040	148	+	67	89	66	94	95	91	60	95	55	32	79	110	c("ENSMUST00000114702.2"	"ENSMUST00000028081.13"	"ENSMUST00000114703.10"	"ENSMUST00000126173.2")	ENSMUSG00000026748	Plxdc2
ENSMUSG00000027012.16:E040	ENSMUSG00000027012.16	E040	83.6126	0.000427659	0.135671	0.712623	1	17.3369	17.2429	-0.016185	chr2	71093643	71093647	5	+	94	85	83	80	90	107	84	93	55	48	125	99	c("ENSMUST00000112136.2"	"ENSMUST00000112140.8"	"ENSMUST00000081710.12")	ENSMUSG00000027012	Dync1i2
ENSMUSG00000020628.17:E021	ENSMUSG00000020628.17	E021	73.431	0.000427673	0.0864166	0.768783	1	16.3907	16.2823	-0.019694	chr12	28800382	28800428	47	-	85	80	63	57	82	106	69	82	32	52	145	81	c("ENSMUST00000221335.2"	"ENSMUST00000168129.10"	"ENSMUST00000020954.15"	"ENSMUST00000223552.2")	ENSMUSG00000020628	Trappc12
ENSMUSG00000040795.13:E010	ENSMUSG00000040795.13	E010	158.841	0.000427675	0.258506	0.611148	1	23.6613	23.4695	-0.0248488	chr4	129512036	129512155	120	-	203	229	184	169	223	263	134	124	88	87	149	136	c("ENSMUST00000146378.2"	"ENSMUST00000121442.2")	ENSMUSG00000040795	Iqcc
ENSMUSG00000053929.18:E019	ENSMUSG00000053929.18	E019	299.021	0.000427676	0.394068	0.530169	1	31.7601	31.4536	-0.0308656	chr15	76543706	76543933	228	-	368	299	226	330	313	433	329	275	186	191	496	316	c("ENSMUST00000230719.2"	"ENSMUST00000231152.2")	ENSMUSG00000053929	Cyhr1
ENSMUSG00000025436.13:E005	ENSMUSG00000025436.13	E005	76.4183	0.000427685	0.128335	0.720164	1	16.3886	16.5564	0.0302301	chr10	126730094	126730231	138	-	88	72	72	80	90	102	95	71	57	48	105	66	c("ENSMUST00000026504.13"	"ENSMUST00000168520.3"	"ENSMUST00000220051.2")	ENSMUSG00000025436	Atp23
ENSMUSG00000040712.17:E015	ENSMUSG00000040712.17	E015	117.945	0.000427687	0.00637029	0.936385	1	20.5071	20.4493	-0.00850099	chr11	70569110	70569244	135	-	110	90	62	120	146	129	103	138	73	92	234	185	c("ENSMUST00000100933.10"	"ENSMUST00000108544.8"	"ENSMUST00000145823.8"	"ENSMUST00000119120.2"	"ENSMUST00000036299.14"	"ENSMUST00000108545.9"	"ENSMUST00000120261.8"	"ENSMUST00000125687.2")	ENSMUSG00000040712	Camta2
ENSMUSG00000020859.17:E019	ENSMUSG00000020859.17	E019	141.702	0.000427697	2.9494	0.0859095	1	22.4838	21.8021	-0.0933885	chr11	93962391	93962456	66	+	144	130	185	158	190	165	156	129	85	103	203	102	c("ENSMUST00000041956.14"	"ENSMUST00000075695.13"	"ENSMUST00000132079.8"	"ENSMUST00000092777.11"	"ENSMUST00000103168.10"	"ENSMUST00000156019.8"	"ENSMUST00000024979.15")	ENSMUSG00000020859	Spag9
ENSMUSG00000016481.16:E026	ENSMUSG00000016481.16	E026	69.7871	0.000427702	0.144222	0.704119	1	15.825	16.0109	0.0345957	chr1	194813632	194813638	7	-	69	85	63	69	94	84	75	85	49	24	100	84	c("ENSMUST00000193829.2"	"ENSMUST00000075451.12"	"ENSMUST00000193094.6"	"ENSMUST00000193719.2"	"ENSMUST00000192405.2")	ENSMUSG00000016481	Cr1l
ENSMUSG00000062825.16+ENSMUSG00000098955.3+ENSMUSG00002076664.1:E001	ENSMUSG00000062825.16+ENSMUSG00000098955.3+ENSMUSG00002076664.1	E001	711.876	0.000427703	1.172	0.278991	1	45.6789	46.2306	0.0420362	chr11	120236516	120236516	1	-	812	854	842	916	863	1123	690	676	438	389	701	550	ENSMUST00000071555.13	ENSMUSG00000062825	Actg1
ENSMUSG00002075921.1+ENSMUSG00000032480.18:E038	ENSMUSG00002075921.1+ENSMUSG00000032480.18	E038	86.8052	0.000427714	0.097644	0.754675	1	17.8354	17.6474	-0.0315992	chr9	109926157	109926267	111	-	96	90	83	94	87	124	80	89	50	44	149	115	c("ENSMUST00000165596.8"	"ENSMUST00000198425.5"	"ENSMUST00000197928.5"	"ENSMUST00000200066.5"	"ENSMUST00000199835.5"	"ENSMUST00000200029.5"	"ENSMUST00000198443.2"	"ENSMUST00000111991.9"	"ENSMUST00000196171.5"	"ENSMUST00000198026.5"	"ENSMUST00000062368.13"	"ENSMUST00000199529.5")	ENSMUSG00002075921
ENSMUSG00000022951.17:E010	ENSMUSG00000022951.17	E010	112.712	0.000427717	0.373228	0.54125	1	20.1419	19.8351	-0.0461406	chr16	92194151	92194324	174	-	123	106	77	110	149	147	135	111	75	72	160	143	c("ENSMUST00000231410.2"	"ENSMUST00000060005.15"	"ENSMUST00000023672.10"	"ENSMUST00000232197.2"	"ENSMUST00000232239.2")	ENSMUSG00000022951	Rcan1
ENSMUSG00000051483.10:E016	ENSMUSG00000051483.10	E016	159.898	0.000427718	1.14809	0.283949	1	23.3997	23.9819	0.0750607	chr16	93407233	93407393	161	+	167	151	164	195	209	236	145	161	108	86	241	150	ENSMUST00000039659.9	ENSMUSG00000051483	Cbr1
ENSMUSG00000087574.2:E012	ENSMUSG00000087574.2	E012	79.2278	0.000427731	0.128732	0.71975	1	16.7091	16.8887	0.0317691	chr11	88618985	88619719	735	+	93	97	83	84	89	78	97	85	48	43	105	80	ENSMUST00000136201.2	ENSMUSG00000087574	C030037D09Rik
ENSMUSG00000022744.13:E008	ENSMUSG00000022744.13	E008	257.21	0.00042774	0.00251072	0.960037	1	29.6882	29.6487	-0.00419255	chr16	58549543	58549586	44	+	274	249	205	277	315	410	257	275	145	148	426	289	c("ENSMUST00000162057.8"	"ENSMUST00000162191.2"	"ENSMUST00000159829.2")	ENSMUSG00000022744	Cldnd1
ENSMUSG00000005823.10:E001	ENSMUSG00000005823.10	E001	129.828	0.000427741	0.0557337	0.813371	1	21.4486	21.5794	0.018391	chr17	57541635	57541943	309	-	148	133	114	138	162	169	111	130	72	75	215	176	ENSMUST00000233568.2	ENSMUSG00000005823	Gpr108
ENSMUSG00000028789.17:E016	ENSMUSG00000028789.17	E016	76.4249	0.000427758	0.311281	0.576895	1	16.2826	16.5622	0.0505114	chr4	128855877	128855994	118	-	86	85	47	69	92	96	105	81	60	52	87	77	c("ENSMUST00000119354.8"	"ENSMUST00000128820.8"	"ENSMUST00000106068.8"	"ENSMUST00000143912.8"	"ENSMUST00000156739.2"	"ENSMUST00000030581.10")	ENSMUSG00000028789	Azin2
ENSMUSG00000023051.12:E039	ENSMUSG00000023051.12	E039	67.5648	0.000427766	0.0550257	0.814538	1	15.6144	15.4926	-0.023174	chr15	102432038	102432109	72	+	76	72	59	80	69	93	65	61	49	47	113	57	c("ENSMUST00000136968.2"	"ENSMUST00000131184.8"	"ENSMUST00000023813.9")	ENSMUSG00000023051	Tarbp2
ENSMUSG00000030556.14:E004	ENSMUSG00000030556.14	E004	70.8201	0.000427766	0.196075	0.657908	1	16.2162	15.984	-0.0427575	chr7	67179334	67179458	125	-	85	68	67	85	69	123	71	71	32	39	131	68	c("ENSMUST00000191035.8"	"ENSMUST00000190115.7"	"ENSMUST00000053950.10"	"ENSMUST00000187953.8")	ENSMUSG00000030556	Lrrc28
ENSMUSG00000029148.16:E043	ENSMUSG00000029148.16	E043	77.4622	0.000427767	0.352475	0.552715	1	16.4448	16.7219	0.049606	chr5	31408236	31408291	56	+	96	80	89	83	81	89	72	71	53	49	114	81	c("ENSMUST00000202801.2"	"ENSMUST00000031034.12"	"ENSMUST00000202576.4"	"ENSMUST00000200857.4")	ENSMUSG00000029148	Nrbp1
ENSMUSG00000022668.11:E005	ENSMUSG00000022668.11	E005	73.7075	0.000427789	0.00115249	0.972918	1	16.1391	16.1195	-0.0036001	chr16	44562867	44562966	100	-	85	71	94	61	87	101	80	65	53	48	103	62	c("ENSMUST00000162512.8"	"ENSMUST00000023348.11"	"ENSMUST00000161436.2")	ENSMUSG00000022668	Gtpbp8
ENSMUSG00000039599.17:E004	ENSMUSG00000039599.17	E004	74.0302	0.000427797	0.0517669	0.820017	1	16.3487	16.2338	-0.0209226	chr14	20398290	20398306	17	+	85	89	63	72	101	95	81	70	52	47	110	58	c("ENSMUST00000051915.7"	"ENSMUST00000225597.2"	"ENSMUST00000224110.2"	"ENSMUST00000225942.2"	"ENSMUST00000224930.2"	"ENSMUST00000090499.13")	ENSMUSG00000039599	Fam149b
ENSMUSG00000117789.2+ENSMUSG00000047379.8+ENSMUSG00000080268.5:E006	ENSMUSG00000117789.2+ENSMUSG00000047379.8+ENSMUSG00000080268.5	E006	485.337	0.000427818	1.47442	0.22465	1	39.5501	38.6735	-0.0747856	chr19	5091159	5091159	1	+	591	474	415	485	575	742	508	482	335	298	691	474	c("ENSMUST00000053705.8"	"ENSMUST00000236560.2")	ENSMUSG00000117789	Gm50388
ENSMUSG00000041264.17:E026	ENSMUSG00000041264.17	E026	71.005	0.00042782	0.518265	0.471583	1	16.2941	15.895	-0.0734908	chr5	149141079	149141204	126	+	66	86	61	84	82	101	77	58	43	40	129	74	c("ENSMUST00000126168.8"	"ENSMUST00000121416.8"	"ENSMUST00000119685.8"	"ENSMUST00000150921.2"	"ENSMUST00000122160.8"	"ENSMUST00000050472.16"	"ENSMUST00000100410.10"	"ENSMUST00000117878.8")	ENSMUSG00000041264	Uspl1
ENSMUSG00000040268.18:E037	ENSMUSG00000040268.18	E037	91.8757	0.000427821	0.0228752	0.879782	1	18.1851	18.1033	-0.0134563	chr7	130512562	130512631	70	+	82	98	67	98	100	138	74	99	67	60	155	114	c("ENSMUST00000135359.2"	"ENSMUST00000048180.12"	"ENSMUST00000120441.8"	"ENSMUST00000075181.11"	"ENSMUST00000126355.2")	ENSMUSG00000040268	Plekha1
ENSMUSG00000025139.15:E007	ENSMUSG00000025139.15	E007	146.085	0.000427854	0.36215	0.547315	1	22.9641	22.8412	-0.0163275	chr7	141444439	141444591	153	-	130	140	121	157	167	216	128	172	77	81	317	173	c("ENSMUST00000151890.3"	"ENSMUST00000211231.2"	"ENSMUST00000055819.13"	"ENSMUST00000130439.3"	"ENSMUST00000001950.12")	ENSMUSG00000025139	Tollip
ENSMUSG00000032657.16:E013	ENSMUSG00000032657.16	E013	65.7476	0.000427896	0.420473	0.516701	1	15.6761	15.3678	-0.058757	chr3	89091937	89091986	50	+	86	62	62	72	75	109	58	62	36	35	114	69	c("ENSMUST00000147696.8"	"ENSMUST00000127982.8"	"ENSMUST00000126115.2"	"ENSMUST00000117278.8"	"ENSMUST00000041913.13"	"ENSMUST00000140473.2")	ENSMUSG00000032657	Fam189b
ENSMUSG00000035835.15:E010	ENSMUSG00000035835.15	E010	86.204	0.000427908	0.386843	0.533964	1	17.4901	17.8423	0.0594109	chr10	79702669	79702687	19	-	79	101	79	78	136	107	92	74	64	46	162	73	c("ENSMUST00000170910.2"	"ENSMUST00000167897.8"	"ENSMUST00000113452.9"	"ENSMUST00000167250.8"	"ENSMUST00000092325.11"	"ENSMUST00000165601.8"	"ENSMUST00000166057.8")	ENSMUSG00000035835	Plppr3
ENSMUSG00000077702.3+ENSMUSG00000089571.3+ENSMUSG00000004100.13:E027	ENSMUSG00000077702.3+ENSMUSG00000089571.3+ENSMUSG00000004100.13	E027	69.2449	0.000427912	0.193262	0.660215	1	15.8766	15.6503	-0.0425081	chr9	20802379	20802502	124	+	78	83	56	74	77	92	61	71	52	44	108	66	c("ENSMUST00000153227.2"	"ENSMUST00000145231.3"	"ENSMUST00000147780.2"	"ENSMUST00000214331.2"	"ENSMUST00000004203.6")	ENSMUSG00000077702	Gm24067
ENSMUSG00000017119.21:E035	ENSMUSG00000017119.21	E035	75.8067	0.000427922	0.235589	0.62741	1	16.3804	16.62	0.0431058	chr11	101459367	101459434	68	+	57	74	54	81	99	93	81	71	61	43	123	111	c("ENSMUST00000107208.8"	"ENSMUST00000071537.13"	"ENSMUST00000103099.8"	"ENSMUST00000107218.10"	"ENSMUST00000123558.8"	"ENSMUST00000174013.2"	"ENSMUST00000149019.2"	"ENSMUST00000103098.9"	"ENSMUST00000107213.8"	"ENSMUST00000107212.8")	ENSMUSG00000017119	Nbr1
ENSMUSG00000031402.13:E029	ENSMUSG00000031402.13	E029	186.391	0.000427931	0.073163	0.786786	1	25.5125	25.4302	-0.00995599	chrX	74174556	74174559	4	-	212	168	157	229	188	297	187	168	123	107	315	205	c("ENSMUST00000033775.9"	"ENSMUST00000156975.2"	"ENSMUST00000127023.2")	ENSMUSG00000031402	Mpp1
ENSMUSG00000022141.8:E043	ENSMUSG00000022141.8	E043	93.4515	0.000427943	1.20534	0.272256	1	18.6194	18.0475	-0.0931868	chr15	8396114	8396213	100	-	125	99	82	97	103	141	80	105	56	52	138	100	ENSMUST00000052965.8	ENSMUSG00000022141	Nipbl
ENSMUSG00000030595.16:E010	ENSMUSG00000030595.16	E010	108.438	0.000427957	1.00737	0.315533	1	19.9352	19.4187	-0.0788088	chr7	28465926	28465939	14	-	105	91	76	129	125	196	109	79	72	80	192	117	c("ENSMUST00000085851.12"	"ENSMUST00000032815.11")	ENSMUSG00000030595	Nfkbib
ENSMUSG00000018677.10:E042	ENSMUSG00000018677.10	E042	234.575	0.000427974	0.0002298	0.987905	1	28.2591	28.2558	-0.000358681	chr11	102298316	102298332	17	-	280	259	189	240	351	286	256	234	171	129	327	211	c("ENSMUST00000134669.8"	"ENSMUST00000018821.9"	"ENSMUST00000153395.8")	ENSMUSG00000018677	Slc25a39
ENSMUSG00000016386.16:E009	ENSMUSG00000016386.16	E009	141.423	0.000428025	0.0572869	0.810837	1	22.4048	22.2738	-0.0178045	chr2	106575118	106575226	109	+	151	142	145	159	161	177	150	143	84	80	244	145	c("ENSMUST00000124461.8"	"ENSMUST00000133401.2"	"ENSMUST00000111063.8"	"ENSMUST00000016530.14"	"ENSMUST00000125023.2")	ENSMUSG00000016386	Mpped2
ENSMUSG00000039050.9:E018	ENSMUSG00000039050.9	E018	104.21	0.000428048	0.0584668	0.808936	1	19.171	19.3011	0.0202774	chr2	179799622	179799745	124	+	115	117	66	91	156	125	121	108	81	64	158	98	c("ENSMUST00000040668.9"	"ENSMUST00000142376.2")	ENSMUSG00000039050	Osbpl2
ENSMUSG00002076304.1+ENSMUSG00000020385.17:E007	ENSMUSG00002076304.1+ENSMUSG00000020385.17	E007	75.3251	0.00042806	1.29335	0.255432	1	16.2448	16.8546	0.109371	chr11	51154001	51154012	12	+	90	107	66	90	77	103	67	77	46	38	127	65	c("ENSMUST00000133200.2"	"ENSMUST00000148053.2"	"ENSMUST00000136587.8"	"ENSMUST00000126131.8"	"ENSMUST00000093132.13"	"ENSMUST00000146776.2")	ENSMUSG00002076304	7SK
ENSMUSG00000036167.17:E017	ENSMUSG00000036167.17	E017	74.1853	0.000428065	0.0804619	0.776672	1	16.4955	16.348	-0.0266644	chr15	93357553	93357672	120	+	100	71	56	69	87	106	78	69	42	41	113	107	c("ENSMUST00000109256.11"	"ENSMUST00000165935.2"	"ENSMUST00000068457.15"	"ENSMUST00000229071.2"	"ENSMUST00000049122.16")	ENSMUSG00000036167	Pphln1
ENSMUSG00000024104.12:E024	ENSMUSG00000024104.12	E024	71.242	0.000428077	0.215341	0.642613	1	15.9094	16.1488	0.0442493	chr6	116197515	116197605	91	+	72	86	84	76	96	81	75	83	43	32	95	69	c("ENSMUST00000036759.11"	"ENSMUST00000204476.3"	"ENSMUST00000204283.3"	"ENSMUST00000203161.2"	"ENSMUST00000203802.3")	ENSMUSG00000024104	Washc2
ENSMUSG00000019971.11:E010	ENSMUSG00000019971.11	E010	87.5993	0.000428092	0.201967	0.653138	1	17.834	17.6032	-0.0388199	chr10	100331685	100331837	153	+	89	74	74	79	122	123	82	82	52	69	155	99	c("ENSMUST00000220346.2"	"ENSMUST00000219765.2"	"ENSMUST00000164751.2")	ENSMUSG00000019971	Cep290
ENSMUSG00000020599.14:E022	ENSMUSG00000020599.14	E022	111.983	0.000428094	0.066017	0.797227	1	19.9421	19.7213	-0.0334464	chr11	109166405	109166456	52	-	107	108	233	114	53	122	179	264	19	21	73	92	c("ENSMUST00000106706.8"	"ENSMUST00000020920.10"	"ENSMUST00000106704.3")	ENSMUSG00000020599	Rgs9
ENSMUSG00000053483.16:E040	ENSMUSG00000053483.16	E040	93.7908	0.000428095	0.441896	0.506209	1	18.0785	18.4434	0.0596825	chr1	171114524	171114543	20	-	89	96	70	99	135	124	89	102	57	76	141	89	c("ENSMUST00000149187.8"	"ENSMUST00000065941.12"	"ENSMUST00000111305.8"	"ENSMUST00000153164.2")	ENSMUSG00000053483	Usp21
ENSMUSG00000030638.14:E018	ENSMUSG00000030638.14	E018	78.3366	0.000428097	0.378007	0.538672	1	17.1332	16.8043	-0.0576137	chr7	81920094	81920124	31	+	74	74	59	63	83	117	92	75	34	46	168	124	c("ENSMUST00000032874.14"	"ENSMUST00000179318.8"	"ENSMUST00000177895.8"	"ENSMUST00000180183.8"	"ENSMUST00000180243.8"	"ENSMUST00000178526.2")	ENSMUSG00000030638	Sh3gl3
ENSMUSG00000001036.18:E005	ENSMUSG00000001036.18	E005	142.299	0.000428104	1.22638	0.268112	1	22.7544	22.1404	-0.0830871	chr11	61413855	61413992	138	-	150	146	106	149	192	206	130	154	102	78	228	155	c("ENSMUST00000179936.8"	"ENSMUST00000001063.15"	"ENSMUST00000108712.8"	"ENSMUST00000108711.8"	"ENSMUST00000178202.8"	"ENSMUST00000108713.8")	ENSMUSG00000001036	Epn2
ENSMUSG00000040712.17:E016	ENSMUSG00000040712.17	E016	113.994	0.000428112	0.0183309	0.892302	1	20.1816	20.0942	-0.0130518	chr11	70570353	70570479	127	-	104	87	60	117	142	126	100	133	72	90	226	174	c("ENSMUST00000100933.10"	"ENSMUST00000108544.8"	"ENSMUST00000145823.8"	"ENSMUST00000119120.2"	"ENSMUST00000036299.14"	"ENSMUST00000108545.9"	"ENSMUST00000120261.8"	"ENSMUST00000125687.2")	ENSMUSG00000040712	Camta2
ENSMUSG00000036908.18:E009	ENSMUSG00000036908.18	E009	74.2693	0.00042812	0.0165502	0.897636	1	15.9674	16.0592	0.0169866	chr19	3991537	3991558	22	+	73	64	38	107	139	78	32	88	75	35	84	110	c("ENSMUST00000162708.7"	"ENSMUST00000237030.2"	"ENSMUST00000237112.2"	"ENSMUST00000165711.3")	ENSMUSG00000036908	Unc93b1
ENSMUSG00000030521.12:E005	ENSMUSG00000030521.12	E005	110.73	0.000428135	0.0754478	0.783564	1	19.931	19.79	-0.0213318	chr7	64030678	64030788	111	-	124	129	104	114	142	144	120	110	66	67	179	93	c("ENSMUST00000032735.8"	"ENSMUST00000206047.2")	ENSMUSG00000030521	Mphosph10
ENSMUSG00000031347.13:E007	ENSMUSG00000031347.13	E007	182.064	0.000428136	0.419352	0.517261	1	24.9491	25.285	0.041134	chrX	71960453	71960462	10	-	212	198	162	189	228	242	170	177	136	101	277	186	ENSMUST00000033713.11	ENSMUSG00000031347	Cetn2
ENSMUSG00000014550.15:E024	ENSMUSG00000014550.15	E024	72.7723	0.000428144	0.0586465	0.808648	1	15.9985	16.0986	0.0184877	chr6	92188569	92188576	8	-	63	87	65	69	80	92	70	69	55	52	98	94	ENSMUST00000014694.11	ENSMUSG00000014550	Rbsn
ENSMUSG00000039515.12:E033	ENSMUSG00000039515.12	E033	892.887	0.000428155	0.00277298	0.958004	1	50.4861	50.5821	0.0068855	chr2	30337144	30337629	486	+	1030	885	868	859	1127	1208	865	906	597	483	1476	946	c("ENSMUST00000042055.10"	"ENSMUST00000113603.10"	"ENSMUST00000125743.8"	"ENSMUST00000113601.10")	ENSMUSG00000039515	Ptpa
ENSMUSG00000044098.15:E004	ENSMUSG00000044098.15	E004	195.606	0.000428165	3.92396	0.0476027	1	25.5167	26.3367	0.0976466	chr3	103835667	103835933	267	+	216	194	145	228	234	274	219	197	121	139	277	194	c("ENSMUST00000151927.4"	"ENSMUST00000051139.13"	"ENSMUST00000068879.11")	ENSMUSG00000044098	Rsbn1
ENSMUSG00000059326.8:E004	ENSMUSG00000059326.8	E004	79.3271	0.00042817	0.338708	0.560576	1	16.9946	16.7273	-0.0471144	chr19	61213089	61213441	353	-	65	88	64	96	111	122	52	75	67	47	115	90	c("ENSMUST00000237386.2"	"ENSMUST00000236872.2"	"ENSMUST00000235172.2"	"ENSMUST00000076046.7")	ENSMUSG00000059326	Csf2ra
ENSMUSG00000002804.5:E007	ENSMUSG00000002804.5	E007	104.33	0.00042818	0.111944	0.737941	1	19.1359	19.2997	0.0255376	chr12	112902178	112902213	36	-	110	111	80	106	119	117	118	114	66	74	173	110	c("ENSMUST00000222932.2"	"ENSMUST00000221397.2"	"ENSMUST00000222793.2")	ENSMUSG00000002804	Nudt14
ENSMUSG00000063698.10:E008	ENSMUSG00000063698.10	E008	69.4046	0.000428185	0.0151251	0.90212	1	15.9559	15.8899	-0.0122901	chr19	60842125	60842190	66	-	67	84	55	85	71	108	75	55	35	45	132	72	c("ENSMUST00000080806.10"	"ENSMUST00000124921.2"	"ENSMUST00000135808.8")	ENSMUSG00000063698	Sfxn4
ENSMUSG00000030435.17:E025	ENSMUSG00000030435.17	E025	137.496	0.000428189	1.09347	0.295705	1	21.923	22.4705	0.0748334	chr7	5078140	5078226	87	+	116	91	104	165	181	218	111	153	86	84	266	181	c("ENSMUST00000165399.2"	"ENSMUST00000005041.15"	"ENSMUST00000209099.2"	"ENSMUST00000207926.2"	"ENSMUST00000207498.2")	ENSMUSG00000030435	U2af2
ENSMUSG00000010554.15:E011	ENSMUSG00000010554.15	E011	92.5117	0.000428203	0.00458511	0.946014	1	18.1592	18.1219	-0.00613443	chr11	74686808	74686950	143	+	91	98	91	91	135	129	77	94	58	71	139	78	c("ENSMUST00000010698.13"	"ENSMUST00000092912.12"	"ENSMUST00000141755.8")	ENSMUSG00000010554	Mettl16
ENSMUSG00000039943.17:E049	ENSMUSG00000039943.17	E049	75.0125	0.000428225	0.370035	0.542985	1	16.3119	16.6362	0.0584209	chr2	135824949	135825046	98	+	92	86	66	76	107	102	88	69	52	35	102	69	c("ENSMUST00000184371.8"	"ENSMUST00000150072.2"	"ENSMUST00000035646.11"	"ENSMUST00000110109.8")	ENSMUSG00000039943	Plcb4
ENSMUSG00000030720.17:E014	ENSMUSG00000030720.17	E014	69.709	0.000428244	0.0392443	0.842966	1	15.8635	15.7663	-0.018215	chr7	126174662	126174708	47	-	63	67	62	85	82	92	60	79	60	33	101	85	c("ENSMUST00000084589.11"	"ENSMUST00000098036.9"	"ENSMUST00000124177.2"	"ENSMUST00000116269.9"	"ENSMUST00000032962.11")	ENSMUSG00000030720	Cln3
ENSMUSG00000020541.13:E022	ENSMUSG00000020541.13	E022	67.8625	0.000428275	0.0855556	0.769905	1	15.7567	15.6017	-0.0292686	chr11	90564490	90564612	123	-	76	63	73	85	79	86	58	76	39	39	108	71	c("ENSMUST00000020849.9"	"ENSMUST00000107868.8"	"ENSMUST00000154599.2")	ENSMUSG00000020541	Tom1l1
ENSMUSG00000031627.10:E026	ENSMUSG00000031627.10	E026	75.473	0.000428277	0.0796721	0.777742	1	16.5848	16.4064	-0.0320936	chr8	47290834	47290873	40	+	93	83	66	90	82	107	60	73	49	47	119	78	c("ENSMUST00000210284.2"	"ENSMUST00000034041.9")	ENSMUSG00000031627	Irf2
ENSMUSG00000061458.10:E012	ENSMUSG00000061458.10	E012	72.3636	0.00042828	0.0139462	0.905993	1	16.2378	16.1758	-0.0113422	chr12	17423563	17423629	67	+	87	84	68	78	88	117	49	68	43	46	114	72	ENSMUST00000046011.12	ENSMUSG00000061458	Nol10
ENSMUSG00000036138.17:E032	ENSMUSG00000036138.17	E032	411.622	0.000428282	0.451773	0.501494	1	36.3068	36.7252	0.0375887	chr9	119179100	119179364	265	+	392	359	373	466	520	638	330	438	309	228	659	471	c("ENSMUST00000176796.8"	"ENSMUST00000039784.12")	ENSMUSG00000036138	Acaa1a
ENSMUSG00000020964.15:E037	ENSMUSG00000020964.15	E037	137.725	0.000428301	0.372729	0.54152	1	22.1344	21.8871	-0.0340575	chr12	91810000	91810037	38	-	130	156	158	155	179	201	118	146	82	88	203	108	c("ENSMUST00000167594.8"	"ENSMUST00000169843.2"	"ENSMUST00000167466.2"	"ENSMUST00000172246.8"	"ENSMUST00000178462.8"	"ENSMUST00000021347.12"	"ENSMUST00000166691.8")	ENSMUSG00000020964	Sel1l
ENSMUSG00000072640.12:E004	ENSMUSG00000072640.12	E004	86.695	0.00042832	0.383205	0.535893	1	17.6588	17.4713	-0.0317926	chr11	78726844	78726984	141	+	87	96	103	94	93	124	80	82	59	51	121	88	c("ENSMUST00000141321.2"	"ENSMUST00000147875.9")	ENSMUSG00000072640	Lyrm9
ENSMUSG00000023051.12:E025	ENSMUSG00000023051.12	E025	67.4848	0.00042833	0.00174264	0.966702	1	15.531	15.5506	0.00373911	chr15	102430416	102430479	64	+	80	77	55	80	69	91	63	62	47	49	110	56	c("ENSMUST00000142194.3"	"ENSMUST00000150393.9"	"ENSMUST00000154948.8"	"ENSMUST00000149200.8"	"ENSMUST00000229805.2"	"ENSMUST00000146756.8"	"ENSMUST00000131184.8"	"ENSMUST00000023813.9"	"ENSMUST00000100168.10"	"ENSMUST00000136968.2"	"ENSMUST00000134033.8"	"ENSMUST00000153171.2")	ENSMUSG00000023051	Tarbp2
ENSMUSG00000023051.12:E026	ENSMUSG00000023051.12	E026	67.4848	0.00042833	0.00174264	0.966702	1	15.531	15.5506	0.00373911	chr15	102430480	102430487	8	+	80	77	55	80	69	91	63	62	47	49	110	56	c("ENSMUST00000142194.3"	"ENSMUST00000150393.9"	"ENSMUST00000154948.8"	"ENSMUST00000149200.8"	"ENSMUST00000146756.8"	"ENSMUST00000131184.8"	"ENSMUST00000023813.9"	"ENSMUST00000100168.10"	"ENSMUST00000136968.2"	"ENSMUST00000134033.8"	"ENSMUST00000153171.2")	ENSMUSG00000023051	Tarbp2
ENSMUSG00000053119.12:E020	ENSMUSG00000053119.12	E020	83.7174	0.000428333	0.211633	0.645491	1	17.4647	17.1882	-0.0474864	chr6	71556625	71556803	179	+	105	93	88	84	101	100	68	100	53	46	125	84	c("ENSMUST00000059462.12"	"ENSMUST00000065364.5"	"ENSMUST00000128382.2")	ENSMUSG00000053119	Chmp3
ENSMUSG00000008333.13:E001	ENSMUSG00000008333.13	E001	283.482	0.000428336	0.439124	0.507546	1	30.5877	30.9789	0.0402642	chr2	142904959	142904980	22	+	349	313	264	321	395	353	269	241	194	178	402	256	ENSMUST00000008477.13	ENSMUSG00000008333	Snrpb2
ENSMUSG00000030788.17:E011	ENSMUSG00000030788.17	E011	74.0595	0.000428357	0.401947	0.526085	1	16.1574	16.44	0.051425	chr7	110415663	110415798	136	-	64	78	60	88	86	96	61	97	46	46	106	97	c("ENSMUST00000175981.8"	"ENSMUST00000175648.2"	"ENSMUST00000177236.8")	ENSMUSG00000030788	Rnf141
ENSMUSG00000014195.17:E007	ENSMUSG00000014195.17	E007	155.033	0.000428387	0.819255	0.365398	1	22.9055	23.342	0.0575137	chr11	100473873	100473876	4	-	203	160	154	166	212	149	129	170	138	77	204	149	c("ENSMUST00000146840.3"	"ENSMUST00000128414.9"	"ENSMUST00000239453.2"	"ENSMUST00000239482.2"	"ENSMUST00000239494.2"	"ENSMUST00000239426.2"	"ENSMUST00000014339.15"	"ENSMUST00000129346.9"	"ENSMUST00000239391.2"	"ENSMUST00000239499.2")	ENSMUSG00000014195	Dnajc7
ENSMUSG00000030556.14:E005	ENSMUSG00000030556.14	E005	69.3541	0.000428399	0.256443	0.612575	1	16.0923	15.8246	-0.0496953	chr7	67179459	67179493	35	-	85	68	62	84	68	122	71	70	31	37	131	64	c("ENSMUST00000185818.2"	"ENSMUST00000191035.8"	"ENSMUST00000190115.7"	"ENSMUST00000053950.10"	"ENSMUST00000187953.8")	ENSMUSG00000030556	Lrrc28
ENSMUSG00000024151.14:E014	ENSMUSG00000024151.14	E014	71.0264	0.000428405	0.402717	0.525689	1	16.1427	15.813	-0.0611432	chr17	88003969	88004032	64	+	81	66	61	62	79	116	60	62	49	50	112	91	c("ENSMUST00000172596.2"	"ENSMUST00000173097.8"	"ENSMUST00000174703.2"	"ENSMUST00000024967.14")	ENSMUSG00000024151	Msh2
ENSMUSG00000098663.3+ENSMUSG00000015377.11:E025	ENSMUSG00000098663.3+ENSMUSG00000015377.11	E025	70.0321	0.000428437	0.30591	0.580201	1	16.1173	15.8233	-0.0545426	chr15	89072814	89072893	80	-	74	48	38	65	86	120	57	67	56	50	154	76	c("ENSMUST00000229755.2"	"ENSMUST00000230111.2"	"ENSMUST00000229935.2"	"ENSMUST00000230823.2"	"ENSMUST00000078953.9"	"ENSMUST00000229416.2")	ENSMUSG00000098663	Mir6958
ENSMUSG00000042401.9:E004	ENSMUSG00000042401.9	E004	103.834	0.000428481	0.836623	0.360364	1	18.9104	19.3966	0.0760634	chr19	42272562	42272705	144	-	101	89	121	86	126	114	130	132	66	55	141	127	c("ENSMUST00000238290.2"	"ENSMUST00000048630.8"	"ENSMUST00000238182.2")	ENSMUSG00000042401	Crtac1
ENSMUSG00000024985.21:E013	ENSMUSG00000024985.21	E013	164.887	0.000428485	0.0535358	0.817021	1	23.985	23.9041	-0.0103406	chr19	55731505	55731629	125	+	188	217	268	161	209	201	176	161	82	69	187	140	c("ENSMUST00000111654.8"	"ENSMUST00000111651.8"	"ENSMUST00000111656.8"	"ENSMUST00000111659.9"	"ENSMUST00000126434.8"	"ENSMUST00000111653.8"	"ENSMUST00000133008.8"	"ENSMUST00000111652.9"	"ENSMUST00000153888.9"	"ENSMUST00000111649.8"	"ENSMUST00000111658.10"	"ENSMUST00000111662.11"	"ENSMUST00000127233.9"	"ENSMUST00000111657.11"	"ENSMUST00000041717.14"	"ENSMUST00000061496.17")	ENSMUSG00000024985	Tcf7l2
ENSMUSG00000040688.17:E004	ENSMUSG00000040688.17	E004	90.6849	0.000428487	0.753747	0.385292	1	17.6327	18.0836	0.0753088	chr17	24919860	24920008	149	-	118	93	92	107	84	108	61	82	84	55	137	93	c("ENSMUST00000126319.8"	"ENSMUST00000130633.2"	"ENSMUST00000046534.15")	ENSMUSG00000040688	Tbl3
ENSMUSG00000034175.14:E018	ENSMUSG00000034175.14	E018	71.5973	0.000428496	0.0684392	0.793623	1	16.2447	16.0829	-0.0296751	chr11	5053161	5053254	94	+	82	75	55	95	77	94	59	59	59	32	138	83	c("ENSMUST00000139742.8"	"ENSMUST00000148761.8"	"ENSMUST00000109878.9"	"ENSMUST00000101610.10"	"ENSMUST00000129016.3"	"ENSMUST00000036320.12"	"ENSMUST00000134267.8"	"ENSMUST00000150632.8")	ENSMUSG00000034175	Rhbdd3
ENSMUSG00000020186.8:E014	ENSMUSG00000020186.8	E014	71.2932	0.000428497	0.0109537	0.916646	1	16.0008	15.9433	-0.0106737	chr10	110774498	110774591	94	+	80	69	78	77	76	75	61	77	48	47	129	70	c("ENSMUST00000020403.7"	"ENSMUST00000220301.2"	"ENSMUST00000220409.2"	"ENSMUST00000219502.2")	ENSMUSG00000020186	Csrp2
ENSMUSG00000054717.8:E007	ENSMUSG00000054717.8	E007	80.1175	0.000428515	0.00170958	0.967019	1	17.0541	17.0853	0.00544092	chr8	57966096	57966241	146	+	76	107	99	80	113	103	68	70	46	39	136	79	c("ENSMUST00000210871.2"	"ENSMUST00000211198.2"	"ENSMUST00000067925.8")	ENSMUSG00000054717	Hmgb2
ENSMUSG00000004561.15+ENSMUSG00000072572.10:E038	ENSMUSG00000004561.15+ENSMUSG00000072572.10	E038	70.7366	0.000428526	0.191232	0.661893	1	16.1235	15.892	-0.0428469	chr14	52127320	52127388	69	+	84	74	64	83	75	86	74	74	40	41	121	75	c("ENSMUST00000047899.13"	"ENSMUST00000163603.8"	"ENSMUST00000164252.8"	"ENSMUST00000164902.8"	"ENSMUST00000165100.8"	"ENSMUST00000165568.3"	"ENSMUST00000166408.8"	"ENSMUST00000168413.8")	ENSMUSG00000004561	Mettl17
ENSMUSG00000004561.15+ENSMUSG00000072572.10:E023	ENSMUSG00000004561.15+ENSMUSG00000072572.10	E023	67.5928	0.000428549	0.0418344	0.837936	1	15.6303	15.7431	0.0212731	chr14	52124355	52124436	82	+	73	73	62	80	77	86	67	72	36	39	114	75	c("ENSMUST00000047899.13"	"ENSMUST00000165150.2"	"ENSMUST00000163603.8"	"ENSMUST00000168217.8"	"ENSMUST00000164801.8"	"ENSMUST00000164252.8"	"ENSMUST00000164902.8"	"ENSMUST00000165100.8"	"ENSMUST00000169019.8"	"ENSMUST00000165568.3"	"ENSMUST00000166408.8"	"ENSMUST00000168413.8")	ENSMUSG00000004561	Mettl17
ENSMUSG00000023010.16:E034	ENSMUSG00000023010.16	E034	893.927	0.000428572	0.0458342	0.830478	1	50.7056	50.6411	-0.00461982	chr15	99306635	99306672	38	+	925	863	748	926	1093	1194	928	987	558	468	1613	1040	c("ENSMUST00000160454.2"	"ENSMUST00000023749.15")	ENSMUSG00000023010	Tmbim6
ENSMUSG00000029404.16:E010	ENSMUSG00000029404.16	E010	2112.87	0.000428576	0.0051194	0.94296	1	69.432	69.3505	-0.00495898	chr5	124255334	124255373	40	+	2648	2407	2006	2444	2458	2818	2004	1915	1286	1315	2826	2227	c("ENSMUST00000122394.8"	"ENSMUST00000031351.11"	"ENSMUST00000145667.2")	ENSMUSG00000029404	Arl6ip4
ENSMUSG00000026189.14:E007	ENSMUSG00000026189.14	E007	70.3718	0.000428585	0.0309523	0.860347	1	16.0107	15.936	-0.013856	chr1	72309436	72309532	97	-	88	72	64	67	83	102	71	63	41	43	125	72	c("ENSMUST00000027381.13"	"ENSMUST00000097698.5"	"ENSMUST00000134840.8")	ENSMUSG00000026189	Pecr
ENSMUSG00000069171.15:E007	ENSMUSG00000069171.15	E007	96.0294	0.000428602	0.00660008	0.93525	1	18.3788	18.3932	0.00235082	chr13	78343281	78343536	256	-	152	101	77	101	95	108	106	106	74	54	122	88	c("ENSMUST00000127137.3"	"ENSMUST00000125176.3"	"ENSMUST00000091458.13"	"ENSMUST00000150498.8")	ENSMUSG00000069171	Nr2f1
ENSMUSG00000028389.13:E005	ENSMUSG00000028389.13	E005	101.478	0.000428604	0.226913	0.633822	1	19.1025	18.7731	-0.0520747	chr4	62109401	62110926	1526	-	117	100	84	140	118	116	99	86	68	70	144	116	c("ENSMUST00000129511.3"	"ENSMUST00000220873.2"	"ENSMUST00000222748.2"	"ENSMUST00000221329.2"	"ENSMUST00000068822.4"	"ENSMUST00000222050.2")	ENSMUSG00000028389	Zfp37
ENSMUSG00000024892.18:E027	ENSMUSG00000024892.18	E027	70.623	0.000428611	0.435737	0.509187	1	15.9774	16.3462	0.0676431	chr19	4669348	4669597	250	+	59	66	56	80	89	106	59	77	39	37	141	99	c("ENSMUST00000113825.4"	"ENSMUST00000224726.3"	"ENSMUST00000068004.13")	ENSMUSG00000024892	Pcx
ENSMUSG00000028431.12:E041	ENSMUSG00000028431.12	E041	232.114	0.000428617	0.0160396	0.899219	1	27.999	27.9418	-0.00637767	chr4	56792385	56792481	97	-	256	257	240	227	239	318	251	258	150	149	295	229	ENSMUST00000030140.3	ENSMUSG00000028431	Elp1
ENSMUSG00000059182.9:E011	ENSMUSG00000059182.9	E011	73.8368	0.000428626	0.295684	0.586601	1	16.1434	16.4326	0.0526492	chr6	51856751	51856828	78	-	64	70	87	104	95	98	62	80	48	30	83	104	c("ENSMUST00000203948.2"	"ENSMUST00000204178.2"	"ENSMUST00000204778.3"	"ENSMUST00000078214.8")	ENSMUSG00000059182	Skap2
ENSMUSG00000066621.13:E035	ENSMUSG00000066621.13	E035	97.0684	0.000428629	0.000537976	0.981495	1	18.8318	18.8216	-0.00161889	chr5	144150874	144150974	101	-	81	110	70	109	109	147	78	104	43	64	198	132	c("ENSMUST00000156129.2"	"ENSMUST00000085701.7"	"ENSMUST00000153751.8"	"ENSMUST00000137149.8"	"ENSMUST00000153103.8")	ENSMUSG00000066621	Tecpr1
ENSMUSG00000001123.16:E009	ENSMUSG00000001123.16	E009	73.6794	0.00042863	0.0417522	0.838093	1	16.2717	16.3871	0.0209607	chr11	78858824	78858859	36	-	65	74	58	107	117	89	55	90	37	35	99	111	c("ENSMUST00000073001.5"	"ENSMUST00000140073.2"	"ENSMUST00000108268.10"	"ENSMUST00000108269.10")	ENSMUSG00000001123	Lgals9
ENSMUSG00000024039.16:E031	ENSMUSG00000024039.16	E031	71.8406	0.00042864	0.0506981	0.821853	1	16.1216	15.9974	-0.0229328	chr17	31851802	31852125	324	-	88	65	79	63	89	103	66	73	48	44	115	67	c("ENSMUST00000067801.14"	"ENSMUST00000078509.12"	"ENSMUST00000236853.2"	"ENSMUST00000236909.2"	"ENSMUST00000151718.3"	"ENSMUST00000118504.9"	"ENSMUST00000155814.8"	"ENSMUST00000135425.9")	ENSMUSG00000024039	Cbs
ENSMUSG00000026956.16:E024	ENSMUSG00000026956.16	E024	89.0902	0.00042866	0.852285	0.355907	1	17.6024	18.0812	0.0800113	chr2	25255628	25255694	67	-	102	91	66	110	115	114	47	95	59	54	125	139	ENSMUST00000102925.4	ENSMUSG00000026956	Uap1l1
ENSMUSG00000036908.18:E010	ENSMUSG00000036908.18	E010	74.4142	0.000428665	0.0317435	0.858592	1	15.9674	16.0859	0.0219057	chr19	3991559	3991681	123	+	73	64	38	107	140	78	32	88	75	35	84	111	c("ENSMUST00000162708.7"	"ENSMUST00000237030.2"	"ENSMUST00000165711.3")	ENSMUSG00000036908	Unc93b1
ENSMUSG00000028010.17:E016	ENSMUSG00000028010.17	E016	87.9176	0.00042867	0.131352	0.717034	1	17.7808	17.5887	-0.0323832	chr3	129624503	129624581	79	-	76	72	80	109	99	110	88	91	54	70	155	90	ENSMUST00000149071.2	ENSMUSG00000028010	Gar1
ENSMUSG00000060288.14:E013	ENSMUSG00000060288.14	E013	68.3834	0.000428672	0.0284952	0.86595	1	15.6369	15.5511	-0.016271	chr4	119177366	119177430	65	-	89	75	64	75	88	93	60	64	45	50	77	63	c("ENSMUST00000056458.14"	"ENSMUST00000106318.8"	"ENSMUST00000106319.8"	"ENSMUST00000106317.2"	"ENSMUST00000106321.9"	"ENSMUST00000147077.8")	ENSMUSG00000060288	Ppih
ENSMUSG00000032527.14:E007	ENSMUSG00000032527.14	E007	74.8503	0.000428678	0.180176	0.671222	1	16.2352	16.4616	0.0410687	chr9	100867832	100867939	108	-	80	78	64	84	71	109	56	80	53	53	113	88	c("ENSMUST00000035116.12"	"ENSMUST00000149322.8")	ENSMUSG00000032527	Pccb
ENSMUSG00000027999.16:E004	ENSMUSG00000027999.16	E004	88.2616	0.000428689	0.0096047	0.921929	1	17.881	17.8145	-0.0111069	chr3	129682530	129682606	77	+	88	58	45	83	106	141	65	72	56	79	194	132	c("ENSMUST00000196838.5"	"ENSMUST00000061165.9"	"ENSMUST00000029629.15")	ENSMUSG00000027999	Pla2g12a
ENSMUSG00000071265.11:E002	ENSMUSG00000071265.11	E002	128.345	0.000428693	2.21275	0.136874	1	21.4914	20.7559	-0.105167	chr12	74331055	74331062	8	+	130	128	132	139	153	170	143	103	70	111	207	105	c("ENSMUST00000186463.7"	"ENSMUST00000095617.3")	ENSMUSG00000071265	1700086L19Rik
ENSMUSG00000041650.16:E015	ENSMUSG00000041650.16	E015	72.3836	0.000428748	3.41842e-06	0.998525	1	16.0703	16.1019	0.00582464	chr14	122875793	122875829	37	+	69	58	76	74	94	94	77	72	60	44	124	59	c("ENSMUST00000135578.8"	"ENSMUST00000143240.2"	"ENSMUST00000038374.13"	"ENSMUST00000177312.8")	ENSMUSG00000041650	Pcca
ENSMUSG00000079197.11:E006	ENSMUSG00000079197.11	E006	67.7849	0.000428748	0.0273803	0.868574	1	15.5585	15.4759	-0.0157445	chr14	55825497	55825510	14	-	93	83	70	94	37	108	79	80	40	35	54	62	c("ENSMUST00000162700.8"	"ENSMUST00000161573.8"	"ENSMUST00000161807.8"	"ENSMUST00000111378.10")	ENSMUSG00000079197	Psme2
ENSMUSG00000079197.11:E007	ENSMUSG00000079197.11	E007	67.7849	0.000428748	0.0273803	0.868574	1	15.5585	15.4759	-0.0157445	chr14	55825511	55825528	18	-	93	83	70	94	37	108	79	80	40	35	54	62	c("ENSMUST00000162700.8"	"ENSMUST00000161027.8"	"ENSMUST00000161573.8"	"ENSMUST00000111378.10"	"ENSMUST00000161807.8")	ENSMUSG00000079197	Psme2
ENSMUSG00000079197.11:E008	ENSMUSG00000079197.11	E008	67.7849	0.000428748	0.0273803	0.868574	1	15.5585	15.4759	-0.0157445	chr14	55825529	55825539	11	-	93	83	70	94	37	108	79	80	40	35	54	62	c("ENSMUST00000162700.8"	"ENSMUST00000161027.8"	"ENSMUST00000161573.8"	"ENSMUST00000111378.10"	"ENSMUST00000159687.2"	"ENSMUST00000161807.8")	ENSMUSG00000079197	Psme2
ENSMUSG00000079197.11:E009	ENSMUSG00000079197.11	E009	67.7849	0.000428748	0.0273803	0.868574	1	15.5585	15.4759	-0.0157445	chr14	55825540	55825551	12	-	93	83	70	94	37	108	79	80	40	35	54	62	c("ENSMUST00000162700.8"	"ENSMUST00000161027.8"	"ENSMUST00000161573.8"	"ENSMUST00000159282.8"	"ENSMUST00000111378.10"	"ENSMUST00000159687.2"	"ENSMUST00000161807.8")	ENSMUSG00000079197	Psme2
ENSMUSG00000008822.16:E008	ENSMUSG00000008822.16	E008	134.492	0.000428784	1.15293	0.282937	1	22.0731	21.4493	-0.0868079	chr12	85327193	85327209	17	-	177	139	128	127	141	185	125	126	90	79	224	147	ENSMUST00000008966.13	ENSMUSG00000008822	Acyp1
ENSMUSG00000020415.17:E025	ENSMUSG00000020415.17	E025	457.543	0.000428797	0.045739	0.830651	1	38.2259	38.1306	-0.00827514	chr11	43317028	43317029	2	-	493	503	431	544	494	684	495	407	260	291	705	442	c("ENSMUST00000101340.11"	"ENSMUST00000020685.10"	"ENSMUST00000118368.8"	"ENSMUST00000020687.15"	"ENSMUST00000148130.2")	ENSMUSG00000020415	Pttg1
ENSMUSG00000011148.15:E013	ENSMUSG00000011148.15	E013	71.1821	0.0004288	0.156781	0.692138	1	15.9644	15.7489	-0.0402564	chr12	112601865	112602019	155	+	87	78	44	73	90	81	70	66	76	36	90	83	c("ENSMUST00000180015.9"	"ENSMUST00000021726.8")	ENSMUSG00000011148	Adssl1
ENSMUSG00000042389.14:E006	ENSMUSG00000042389.14	E006	75.7356	0.000428823	0.278661	0.59758	1	16.3722	16.6418	0.0484621	chr6	115526874	115526955	82	+	86	72	57	90	88	105	64	83	41	58	118	86	c("ENSMUST00000138200.2"	"ENSMUST00000130425.8"	"ENSMUST00000040234.9")	ENSMUSG00000042389	Tsen2
ENSMUSG00000005360.15:E025	ENSMUSG00000005360.15	E025	93.4266	0.000428831	0.0127888	0.909961	1	18.3173	18.4045	0.0141794	chr15	8739966	8739980	15	-	90	95	87	107	130	122	81	107	61	48	153	100	c("ENSMUST00000005493.14"	"ENSMUST00000129325.2")	ENSMUSG00000005360	Slc1a3
ENSMUSG00000079197.11:E014	ENSMUSG00000079197.11	E014	67.4017	0.000428835	0.142526	0.705782	1	15.5927	15.3986	-0.0370526	chr14	55826758	55826773	16	-	94	82	70	94	39	109	78	79	37	35	55	61	c("ENSMUST00000162700.8"	"ENSMUST00000161027.8"	"ENSMUST00000159282.8"	"ENSMUST00000111378.10"	"ENSMUST00000162496.8"	"ENSMUST00000159687.2"	"ENSMUST00000161807.8")	ENSMUSG00000079197	Psme2
ENSMUSG00000094410.9+ENSMUSG00000116275.2+ENSMUSG00000102976.7:E013	ENSMUSG00000094410.9+ENSMUSG00000116275.2+ENSMUSG00000102976.7	E013	103.478	0.000428847	0.000720272	0.978589	1	19.1672	19.1828	0.00244581	chr1	133561500	133561598	99	-	128	94	91	103	130	156	112	105	61	66	128	119	c("ENSMUST00000191896.6"	"ENSMUST00000027736.13"	"ENSMUST00000179598.4")	ENSMUSG00000094410	Zbed6
ENSMUSG00000058159.15+ENSMUSG00000117569.2+ENSMUSG00000073468.13:E023	ENSMUSG00000058159.15+ENSMUSG00000117569.2+ENSMUSG00000073468.13	E023	69.9036	0.000428871	0.0196029	0.888652	1	15.7833	15.855	0.0134222	chr17	8545895	8546272	378	+	80	81	72	84	88	107	56	69	47	43	77	64	c("ENSMUST00000128087.2"	"ENSMUST00000154553.2"	"ENSMUST00000145276.8"	"ENSMUST00000150728.8")	ENSMUSG00000058159	T2
ENSMUSG00000005204.13:E003	ENSMUSG00000005204.13	E003	135.688	0.000428872	3.04127e-05	0.9956	1	21.758	21.7468	-0.00156002	chr11	69563947	69564100	154	-	162	144	140	134	170	187	134	142	100	79	164	124	c("ENSMUST00000123084.8"	"ENSMUST00000066760.8"	"ENSMUST00000005336.9")	ENSMUSG00000005204	Senp3
ENSMUSG00000027346.16:E012	ENSMUSG00000027346.16	E012	77.3615	0.000428884	4.72759e-06	0.998265	1	16.6504	16.5887	-0.0110276	chr2	132381819	132381858	40	-	70	78	65	99	74	111	71	87	52	49	103	102	c("ENSMUST00000127712.8"	"ENSMUST00000110142.8"	"ENSMUST00000028822.14"	"ENSMUST00000149854.8"	"ENSMUST00000148833.8"	"ENSMUST00000060955.12"	"ENSMUST00000145694.8"	"ENSMUST00000110136.8")	ENSMUSG00000027346	Gpcpd1
ENSMUSG00000025525.13:E009	ENSMUSG00000025525.13	E009	69.9595	0.000428899	0.00907389	0.924111	1	15.7491	15.7958	0.00876179	chrX	111263858	111263949	92	+	87	72	83	97	90	89	75	50	40	49	82	51	c("ENSMUST00000026599.10"	"ENSMUST00000113415.2")	ENSMUSG00000025525	Apool
ENSMUSG00000022895.17:E019	ENSMUSG00000022895.17	E019	120.826	0.000428927	2.44229	0.118104	1	21.0132	20.4274	-0.0852433	chr16	95519967	95520166	200	+	130	126	120	124	136	159	112	98	72	82	256	115	c("ENSMUST00000233550.2"	"ENSMUST00000023612.17"	"ENSMUST00000233578.2")	ENSMUSG00000022895	Ets2
ENSMUSG00000039208.16:E003	ENSMUSG00000039208.16	E003	81.85	0.000428927	0.0209785	0.884838	1	16.963	17.0362	0.0127953	chr11	121593589	121593621	33	+	77	65	44	87	120	112	73	66	63	82	130	88	c("ENSMUST00000036742.14"	"ENSMUST00000125580.2")	ENSMUSG00000039208	Metrnl
ENSMUSG00000027882.19:E031	ENSMUSG00000027882.19	E031	94.6	0.000428943	0.102812	0.748481	1	18.4511	18.2832	-0.0273239	chr3	108747736	108747767	32	-	101	94	83	105	117	97	109	115	63	51	146	100	c("ENSMUST00000106596.4"	"ENSMUST00000200035.2"	"ENSMUST00000196679.5"	"ENSMUST00000102621.11"	"ENSMUST00000138552.6")	ENSMUSG00000027882	Stxbp3
ENSMUSG00000041650.16:E005	ENSMUSG00000041650.16	E005	83.2125	0.000428959	0.00629967	0.936738	1	17.2206	17.3081	0.015082	chr14	122795127	122795204	78	+	84	66	89	90	120	105	88	82	63	49	143	63	c("ENSMUST00000148172.2"	"ENSMUST00000154206.8"	"ENSMUST00000135578.8"	"ENSMUST00000038374.13")	ENSMUSG00000041650	Pcca
ENSMUSG00000020900.16:E034	ENSMUSG00000020900.16	E034	179.385	0.000428966	0.0456107	0.830885	1	25.0013	24.9782	-0.00284237	chr11	68676444	68676552	109	+	192	150	201	185	255	263	164	192	115	104	282	156	c("ENSMUST00000102611.10"	"ENSMUST00000018887.15"	"ENSMUST00000092984.6")	ENSMUSG00000020900	Myh10
ENSMUSG00000006763.15:E024	ENSMUSG00000006763.15	E024	68.837	0.000428967	0.0455611	0.830976	1	15.6634	15.7938	0.0245544	chr7	46360066	46360082	17	-	67	87	56	62	70	86	88	78	34	45	95	90	c("ENSMUST00000209780.2"	"ENSMUST00000143082.4"	"ENSMUST00000210628.2")	ENSMUSG00000006763	Saal1
ENSMUSG00000041895.16:E013	ENSMUSG00000041895.16	E013	70.2881	0.000428972	0.258575	0.611101	1	15.8206	16.0766	0.0475605	chr11	109494499	109494668	170	-	60	86	68	75	90	87	74	95	47	29	102	71	c("ENSMUST00000103060.10"	"ENSMUST00000106689.2"	"ENSMUST00000047186.10")	ENSMUSG00000041895	Wipi1
ENSMUSG00000062234.15+ENSMUSG00000105084.2:E017	ENSMUSG00000062234.15+ENSMUSG00000105084.2	E017	91.8755	0.000428973	0.00418126	0.948443	1	18.1078	18.0778	-0.0049552	chr5	108728773	108728823	51	-	79	91	78	77	140	104	100	109	59	66	150	92	c("ENSMUST00000199048.5"	"ENSMUST00000145467.8"	"ENSMUST00000196010.2"	"ENSMUST00000135225.8"	"ENSMUST00000137872.8"	"ENSMUST00000156110.8"	"ENSMUST00000046603.15")	ENSMUSG00000062234	Gak
ENSMUSG00000051768.10:E022	ENSMUSG00000051768.10	E022	81.4464	0.000428981	0.0733909	0.786462	1	17.3299	17.1758	-0.0265673	chr7	24266464	24266569	106	+	94	90	66	69	128	110	83	79	60	35	147	78	c("ENSMUST00000063249.9"	"ENSMUST00000205564.2"	"ENSMUST00000205573.2")	ENSMUSG00000051768	Xrcc1
ENSMUSG00000024276.8:E008	ENSMUSG00000024276.8	E008	77.8406	0.000428992	0.0298392	0.862856	1	16.792	16.7137	-0.013894	chr18	24089473	24089633	161	+	83	89	72	78	124	88	74	84	46	50	123	66	c("ENSMUST00000060762.6"	"ENSMUST00000224107.2"	"ENSMUST00000225682.2")	ENSMUSG00000024276	Zfp397
ENSMUSG00000020263.15:E002	ENSMUSG00000020263.15	E002	105.014	0.000428997	0.40346	0.525308	1	19.4555	19.7805	0.0497238	chr10	83436261	83436605	345	-	112	122	85	101	127	134	98	145	49	44	216	123	c("ENSMUST00000020500.14"	"ENSMUST00000177187.2")	ENSMUSG00000020263	Appl2
ENSMUSG00000020088.11:E013	ENSMUSG00000020088.11	E013	382.413	0.000429	0.1133	0.736418	1	35.0048	34.876	-0.011966	chr10	61520858	61520964	107	+	446	445	370	443	244	623	408	393	254	266	352	429	c("ENSMUST00000218172.2"	"ENSMUST00000218741.2"	"ENSMUST00000020285.10"	"ENSMUST00000220372.2"	"ENSMUST00000218474.2"	"ENSMUST00000219506.2")	ENSMUSG00000020088	Sar1a
ENSMUSG00000019235.10:E010	ENSMUSG00000019235.10	E010	82.1294	0.000429007	0.0782617	0.779667	1	17.023	17.2139	0.0331542	chr12	85187118	85187250	133	-	86	73	72	75	84	123	74	79	47	68	154	94	c("ENSMUST00000221972.2"	"ENSMUST00000019379.9")	ENSMUSG00000019235	Rps6kl1
ENSMUSG00000012405.17:E006	ENSMUSG00000012405.17	E006	108.235	0.000429019	0.169474	0.68058	1	19.4901	19.7115	0.0339046	chr14	4198852	4198873	22	+	95	126	105	137	114	144	113	116	59	72	164	107	ENSMUST00000079419.12	ENSMUSG00000012405	Rpl15
ENSMUSG00000029056.14:E005	ENSMUSG00000029056.14	E005	69.0428	0.00042905	0.262195	0.608616	1	15.7222	15.9902	0.0500523	chr4	155054451	155054455	5	+	79	75	47	80	84	100	55	60	47	44	123	79	c("ENSMUST00000070953.11"	"ENSMUST00000030931.11")	ENSMUSG00000029056	Pank4
ENSMUSG00000023051.12:E034	ENSMUSG00000023051.12	E034	67.2884	0.000429083	0.000837068	0.976919	1	15.5303	15.5121	-0.00347189	chr15	102431284	102431337	54	+	78	75	57	80	68	93	61	63	48	48	111	55	c("ENSMUST00000142194.3"	"ENSMUST00000154948.8"	"ENSMUST00000131184.8"	"ENSMUST00000023813.9"	"ENSMUST00000100168.10"	"ENSMUST00000136968.2")	ENSMUSG00000023051	Tarbp2
ENSMUSG00000024052.18:E010	ENSMUSG00000024052.18	E010	97.1991	0.000429089	1.54211	0.214303	1	18.964	18.1541	-0.130478	chr17	71531935	71532236	302	+	97	115	80	95	131	130	102	80	62	70	125	119	c("ENSMUST00000126681.8"	"ENSMUST00000129635.8"	"ENSMUST00000135589.8"	"ENSMUST00000142842.8"	"ENSMUST00000156570.8")	ENSMUSG00000024052	Lpin2
ENSMUSG00000028291.8:E005	ENSMUSG00000028291.8	E005	88.6893	0.000429093	0.0117461	0.913695	1	17.9441	17.9098	-0.00570448	chr4	34565128	34565277	150	+	84	105	99	76	165	109	78	79	54	46	139	90	ENSMUST00000084299.6	ENSMUSG00000028291	Akirin2
ENSMUSG00000032657.16:E015	ENSMUSG00000032657.16	E015	66.5861	0.0004291	0.259579	0.61041	1	15.7414	15.5068	-0.0444386	chr3	89092196	89092303	108	+	87	62	61	72	76	111	59	63	37	35	115	73	c("ENSMUST00000147696.8"	"ENSMUST00000127982.8"	"ENSMUST00000126115.2"	"ENSMUST00000117278.8"	"ENSMUST00000119707.2"	"ENSMUST00000041913.13")	ENSMUSG00000032657	Fam189b
ENSMUSG00000063268.13+ENSMUSG00000022565.16:E039	ENSMUSG00000063268.13+ENSMUSG00000022565.16	E039	86.7088	0.000429101	0.539792	0.462519	1	17.8399	17.5947	-0.0412483	chr15	76078593	76078630	38	-	103	110	100	83	133	139	67	85	55	43	124	56	c("ENSMUST00000071869.12"	"ENSMUST00000166428.8"	"ENSMUST00000074834.12"	"ENSMUST00000023226.13"	"ENSMUST00000073418.13"	"ENSMUST00000076442.12"	"ENSMUST00000171562.8"	"ENSMUST00000054449.14"	"ENSMUST00000165453.8"	"ENSMUST00000089610.10"	"ENSMUST00000169108.8"	"ENSMUST00000169714.8"	"ENSMUST00000080857.12"	"ENSMUST00000171634.8"	"ENSMUST00000170915.2"	"ENSMUST00000169438.8"	"ENSMUST00000072692.11"	"ENSMUST00000170728.8"	"ENSMUST00000169289.8"	"ENSMUST00000167754.8")	ENSMUSG00000063268	Parp10
ENSMUSG00000029715.6:E003	ENSMUSG00000029715.6	E003	104.578	0.000429103	2.51877	0.112498	1	19.6994	18.89	-0.125783	chr5	137500342	137500540	199	-	123	120	82	109	115	153	125	80	73	62	164	106	ENSMUST00000111035.2	ENSMUSG00000029715	Pop7
ENSMUSG00000022270.17:E019	ENSMUSG00000022270.17	E019	97.1556	0.000429106	0.299606	0.584129	1	18.7358	18.4847	-0.0403554	chr15	25970184	25970272	89	+	100	120	73	101	126	125	110	109	65	54	130	101	c("ENSMUST00000022881.15"	"ENSMUST00000227275.2"	"ENSMUST00000110438.3"	"ENSMUST00000228306.2"	"ENSMUST00000226438.2"	"ENSMUST00000228327.2")	ENSMUSG00000022270	Retreg1
ENSMUSG00000030754.10:E002	ENSMUSG00000030754.10	E002	168.358	0.000429109	4.5657	0.0326183	1	23.6153	24.7357	0.141887	chr7	113814829	113815172	344	-	196	169	141	199	189	213	176	156	113	108	259	181	c("ENSMUST00000033012.9"	"ENSMUST00000209394.2")	ENSMUSG00000030754	Copb1
ENSMUSG00000025466.20:E010	ENSMUSG00000025466.20	E010	108.731	0.000429122	0.00229185	0.961817	1	19.5819	19.5481	-0.00519057	chr7	139679716	139679791	76	-	145	98	102	123	125	136	111	96	67	78	161	109	c("ENSMUST00000148716.8"	"ENSMUST00000132582.2"	"ENSMUST00000133834.2")	ENSMUSG00000025466	Fuom
ENSMUSG00000001376.18:E037	ENSMUSG00000001376.18	E037	121.101	0.000429122	0.560763	0.453953	1	20.4611	20.8693	0.0595459	chr6	3600128	3600262	135	+	130	130	87	137	143	160	128	112	91	74	177	140	c("ENSMUST00000184411.2"	"ENSMUST00000170873.10"	"ENSMUST00000184461.8"	"ENSMUST00000001412.17"	"ENSMUST00000164052.5"	"ENSMUST00000183532.8")	ENSMUSG00000001376	Vps50
ENSMUSG00000005142.11:E026	ENSMUSG00000005142.11	E026	76.1381	0.000429125	0.561445	0.453679	1	16.1786	16.5792	0.0725759	chr8	85817902	85817980	79	+	60	94	51	102	106	97	66	84	61	30	78	122	ENSMUST00000034121.11	ENSMUSG00000005142	Man2b1
ENSMUSG00000036095.12:E032	ENSMUSG00000036095.12	E032	97.5414	0.000429149	0.529528	0.466805	1	18.3135	18.6614	0.0562479	chr12	38277962	38278122	161	+	82	125	103	98	104	112	139	122	64	54	101	92	c("ENSMUST00000040500.9"	"ENSMUST00000220990.2"	"ENSMUST00000221540.2")	ENSMUSG00000036095	Dgkb
ENSMUSG00000029651.17:E017	ENSMUSG00000029651.17	E017	92.8739	0.00042915	0.082916	0.773384	1	18.2661	18.119	-0.0241375	chr5	148202027	148202097	71	+	106	99	78	107	100	140	77	95	62	64	139	92	ENSMUST00000110515.9	ENSMUSG00000029651	Mtus2
ENSMUSG00000066150.13:E001	ENSMUSG00000066150.13	E001	105.535	0.000429167	0.0945022	0.75853	1	19.2843	19.3988	0.0177429	chr4	62278964	62279080	117	+	102	103	112	115	119	124	90	98	92	55	186	119	ENSMUST00000084526.12	ENSMUSG00000066150	Slc31a1
ENSMUSG00000024140.11:E005	ENSMUSG00000024140.11	E005	96.3929	0.000429172	0.379704	0.537761	1	18.6563	18.3335	-0.0521699	chr17	87116786	87116904	119	+	116	101	94	92	107	95	105	90	73	57	183	89	ENSMUST00000024954.11	ENSMUSG00000024140	Epas1
ENSMUSG00000041763.15:E032	ENSMUSG00000041763.15	E032	65.1507	0.000429179	0.0448124	0.832349	1	15.3634	15.4576	0.0180892	chr1	44019468	44019564	97	+	56	54	47	79	87	83	66	76	51	26	107	93	c("ENSMUST00000188302.7"	"ENSMUST00000189388.7"	"ENSMUST00000087933.10"	"ENSMUST00000188313.7")	ENSMUSG00000041763	Tpp2
ENSMUSG00000044252.19:E025	ENSMUSG00000044252.19	E025	1223.95	0.0004292	1.3836	0.239489	1	57.3264	56.721	-0.0404827	chr18	12952562	12952655	94	-	1639	1232	901	1358	1409	1774	1129	954	869	788	1948	1354	c("ENSMUST00000119043.8"	"ENSMUST00000234118.2"	"ENSMUST00000074352.11"	"ENSMUST00000121888.8"	"ENSMUST00000118313.8"	"ENSMUST00000124570.3"	"ENSMUST00000117361.8"	"ENSMUST00000143077.8"	"ENSMUST00000155650.3"	"ENSMUST00000154614.8"	"ENSMUST00000234428.2"	"ENSMUST00000234194.2"	"ENSMUST00000234871.2"	"ENSMUST00000235027.2"	"ENSMUST00000121808.8"	"ENSMUST00000119512.8")	ENSMUSG00000044252	Osbpl1a
ENSMUSG00000039197.11:E001	ENSMUSG00000039197.11	E001	96.1846	0.000429257	1.33725	0.247519	1	18.867	18.2786	-0.0947307	chr14	21102642	21102678	37	+	99	89	99	94	131	122	107	93	67	51	165	94	ENSMUST00000045376.11	ENSMUSG00000039197	Adk
ENSMUSG00000060475.14:E005	ENSMUSG00000060475.14	E005	112.229	0.000429261	0.253341	0.614732	1	19.9301	20.1637	0.0350478	chr17	13192439	13193883	1445	-	122	111	92	132	142	145	151	123	75	46	164	114	c("ENSMUST00000160781.8"	"ENSMUST00000159986.8")	ENSMUSG00000060475	Wtap
ENSMUSG00000024197.11:E007	ENSMUSG00000024197.11	E007	70.348	0.000429264	0.0283751	0.86623	1	16.0904	15.9939	-0.0178223	chr17	56593448	56593646	199	-	87	65	70	68	82	94	49	89	48	29	125	88	c("ENSMUST00000019726.8"	"ENSMUST00000233070.2")	ENSMUSG00000024197	Plin3
ENSMUSG00000077221.3+ENSMUSG00000040549.17:E057	ENSMUSG00000077221.3+ENSMUSG00000040549.17	E057	101.142	0.000429264	0.101394	0.750163	1	18.8246	19.0231	0.0314024	chr2	91446646	91446805	160	+	118	100	99	111	107	118	109	105	78	48	138	125	c("ENSMUST00000111337.3"	"ENSMUST00000099716.11"	"ENSMUST00000046769.16"	"ENSMUST00000111338.10")	ENSMUSG00000077221	Snord67
ENSMUSG00000029390.14:E011	ENSMUSG00000029390.14	E011	75.3713	0.000429282	0.000455946	0.982964	1	16.4932	16.4918	-0.000252789	chr5	124684959	124685066	108	+	112	88	63	91	120	114	90	66	55	32	73	42	c("ENSMUST00000124529.8"	"ENSMUST00000135464.2"	"ENSMUST00000200031.2"	"ENSMUST00000060226.11")	ENSMUSG00000029390	Tmed2
ENSMUSG00000022386.13:E017	ENSMUSG00000022386.13	E017	72.2517	0.000429294	0.154476	0.694294	1	16.3396	16.1289	-0.0384953	chr15	85778155	85778155	1	+	88	53	55	79	78	111	76	64	48	39	139	91	c("ENSMUST00000162601.2"	"ENSMUST00000023019.12"	"ENSMUST00000162339.8"	"ENSMUST00000161784.2")	ENSMUSG00000022386	Trmu
ENSMUSG00000014470.5:E006	ENSMUSG00000014470.5	E006	77.3375	0.00042933	0.0431746	0.835397	1	16.3961	16.5002	0.0187805	chr8	123194979	123195093	115	-	77	80	57	84	81	99	89	89	68	54	86	76	c("ENSMUST00000148780.2"	"ENSMUST00000014614.4")	ENSMUSG00000014470	Rnf166
ENSMUSG00000098663.3+ENSMUSG00000015377.11:E030	ENSMUSG00000098663.3+ENSMUSG00000015377.11	E030	69.0592	0.000429341	0.000369382	0.984666	1	15.8454	15.862	0.00309696	chr15	89074513	89074556	44	-	71	49	37	64	87	119	54	69	56	50	145	75	c("ENSMUST00000230823.2"	"ENSMUST00000078953.9"	"ENSMUST00000229755.2"	"ENSMUST00000229935.2")	ENSMUSG00000098663	Mir6958
ENSMUSG00000096751.4+ENSMUSG00000096458.8+ENSMUSG00000057963.10+ENSMUSG00000098530.2+ENSMUSG00000091931.6+ENSMUSG00000100006.2+ENSMUSG00000041716.8:E011	ENSMUSG00000096751.4+ENSMUSG00000096458.8+ENSMUSG00000057963.10+ENSMUSG00000098530.2+ENSMUSG00000091931.6+ENSMUSG00000100006.2+ENSMUSG00000041716.8	E011	91.5574	0.000429359	1.94976	0.162612	1	17.8727	18.4146	0.0891617	chr12	102589559	102589631	73	-	80	92	75	104	121	141	88	77	64	58	146	106	c("ENSMUST00000046518.12"	"ENSMUST00000179210.2"	"ENSMUST00000191320.7")	ENSMUSG00000096751	Gm28373
ENSMUSG00000006930.16:E017	ENSMUSG00000006930.16	E017	72.1573	0.000429385	0.273023	0.601311	1	16.0522	16.3438	0.053363	chr11	100244867	100244961	95	-	49	63	59	82	122	93	62	100	42	47	124	70	c("ENSMUST00000103124.11"	"ENSMUST00000146878.3"	"ENSMUST00000138603.9")	ENSMUSG00000006930	Hap1
ENSMUSG00000073422.12+ENSMUSG00000024327.17+ENSMUSG00000092595.3:E052	ENSMUSG00000073422.12+ENSMUSG00000024327.17+ENSMUSG00000092595.3	E052	268.97	0.000429402	3.17423	0.0748083	1	30.6156	29.6236	-0.103964	chr17	34249798	34250002	205	-	333	266	264	252	320	388	235	259	174	163	428	297	c("ENSMUST00000169397.9"	"ENSMUST00000171872.3"	"ENSMUST00000167145.2"	"ENSMUST00000170491.8"	"ENSMUST00000025186.16"	"ENSMUST00000168978.3")	ENSMUSG00000073422	H2-Ke6
ENSMUSG00000025436.13:E004	ENSMUSG00000025436.13	E004	77.5286	0.000429406	0.39751	0.528378	1	16.4353	16.7402	0.0545674	chr10	126727509	126727592	84	-	88	72	73	82	93	103	95	73	60	48	106	66	c("ENSMUST00000026504.13"	"ENSMUST00000168520.3"	"ENSMUST00000220051.2")	ENSMUSG00000025436	Atp23
ENSMUSG00000027206.14:E014	ENSMUSG00000027206.14	E014	121.452	0.000429419	0.183224	0.668617	1	20.5705	20.8094	0.0348055	chr2	125684642	125684652	11	-	140	125	106	138	146	177	123	99	84	82	186	111	c("ENSMUST00000139343.2"	"ENSMUST00000110462.8"	"ENSMUST00000110463.8")	ENSMUSG00000027206	Cops2
ENSMUSG00000025745.13:E032	ENSMUSG00000025745.13	E032	173.341	0.000429435	0.0960671	0.756601	1	24.5554	24.3193	-0.0296172	chr5	30352344	30352414	71	-	178	177	161	181	211	222	162	190	114	118	232	201	c("ENSMUST00000026843.12"	"ENSMUST00000130358.2"	"ENSMUST00000156859.3"	"ENSMUST00000199559.2")	ENSMUSG00000025745	Hadha
ENSMUSG00000005667.9:E019	ENSMUSG00000005667.9	E019	68.9987	0.000429435	0.004365	0.947324	1	15.911	15.8824	-0.00532186	chr6	83294411	83294535	125	-	67	66	43	78	99	103	71	73	39	46	124	69	c("ENSMUST00000005810.9"	"ENSMUST00000203847.3")	ENSMUSG00000005667	Mthfd2
ENSMUSG00000026737.13:E014	ENSMUSG00000026737.13	E014	116.53	0.00042945	1.98188	0.159192	1	20.7529	20.1242	-0.0926404	chr2	19002663	19002937	275	-	105	123	83	132	199	150	100	114	71	84	215	100	ENSMUST00000006912.12	ENSMUSG00000026737	Pip4k2a
ENSMUSG00000001082.13:E017	ENSMUSG00000001082.13	E017	65.1429	0.000429465	0.0154699	0.901016	1	15.3606	15.2954	-0.0125733	chr5	34791974	34791974	1	-	71	67	51	54	70	92	64	76	47	41	110	72	c("ENSMUST00000202378.4"	"ENSMUST00000148270.8"	"ENSMUST00000137150.8"	"ENSMUST00000114331.10"	"ENSMUST00000001109.11"	"ENSMUST00000130347.8"	"ENSMUST00000114329.8"	"ENSMUST00000136010.8")	ENSMUSG00000001082	Mfsd10
ENSMUSG00000028289.13:E020	ENSMUSG00000028289.13	E020	154.2	0.000429471	0.00443971	0.946875	1	23.3709	23.3691	-0.00022597	chr4	28946219	28946334	116	+	163	180	149	160	170	236	181	160	65	84	241	172	c("ENSMUST00000129912.2"	"ENSMUST00000080934.11")	ENSMUSG00000028289	Epha7
ENSMUSG00000031858.17:E002	ENSMUSG00000031858.17	E002	144.668	0.000429502	3.1398	0.0764031	1	23.028	22.1231	-0.121822	chr8	70471216	70471216	1	-	177	159	123	149	170	170	159	156	75	93	245	144	c("ENSMUST00000050561.13"	"ENSMUST00000168013.3"	"ENSMUST00000212401.2")	ENSMUSG00000031858	Mau2
ENSMUSG00000024947.18:E019	ENSMUSG00000024947.18	E019	91.7845	0.000429508	1.14734	0.284107	1	18.459	17.9343	-0.0860879	chr19	6386859	6386939	81	+	92	84	58	106	98	168	84	68	54	71	173	110	c("ENSMUST00000113502.10"	"ENSMUST00000113503.10"	"ENSMUST00000156154.2"	"ENSMUST00000078137.12"	"ENSMUST00000113500.8"	"ENSMUST00000079327.12"	"ENSMUST00000113504.10"	"ENSMUST00000056391.15")	ENSMUSG00000024947	Men1
ENSMUSG00000063904.5:E003	ENSMUSG00000063904.5	E003	136.507	0.00042952	0.0173333	0.895256	1	21.8365	21.9254	0.0123144	chr19	4957574	4957825	252	-	178	110	127	130	167	179	121	129	114	72	204	171	c("ENSMUST00000236782.2"	"ENSMUST00000235781.2"	"ENSMUST00000025851.4")	ENSMUSG00000063904	Dpp3
ENSMUSG00000037805.16:E011	ENSMUSG00000037805.16	E011	81.827	0.00042953	8.79654e-06	0.997634	1	17.1759	17.1793	0.000594698	chr17	28547574	28547589	16	+	82	83	65	113	104	126	63	91	51	52	117	82	c("ENSMUST00000233427.2"	"ENSMUST00000232867.2"	"ENSMUST00000233937.2"	"ENSMUST00000233852.2"	"ENSMUST00000152665.3"	"ENSMUST00000233014.2"	"ENSMUST00000129935.8"	"ENSMUST00000232920.2"	"ENSMUST00000233895.2"	"ENSMUST00000233842.2"	"ENSMUST00000042334.16"	"ENSMUST00000150103.3"	"ENSMUST00000128758.9")	ENSMUSG00000037805	Rpl10a
ENSMUSG00000074749.11:E012	ENSMUSG00000074749.11	E012	74.8805	0.000429539	0.0385342	0.844374	1	16.3224	16.4273	0.0189989	chr2	146792443	146792508	66	+	64	80	55	90	100	103	64	86	57	49	111	74	ENSMUST00000099278.9	ENSMUSG00000074749	Kiz
ENSMUSG00000079197.11:E015	ENSMUSG00000079197.11	E015	67.3231	0.000429546	0.169835	0.680258	1	15.5927	15.3794	-0.0407372	chr14	55826774	55826855	82	-	94	82	70	94	39	109	78	79	37	35	55	60	c("ENSMUST00000162700.8"	"ENSMUST00000159845.8"	"ENSMUST00000161027.8"	"ENSMUST00000159282.8"	"ENSMUST00000111378.10"	"ENSMUST00000162496.8"	"ENSMUST00000159687.2"	"ENSMUST00000161807.8")	ENSMUSG00000079197	Psme2
ENSMUSG00000033287.18:E024	ENSMUSG00000033287.18	E024	77.3036	0.000429556	0.345249	0.556815	1	16.7932	16.5024	-0.0518641	chr15	78321872	78321934	63	+	98	77	75	67	108	100	83	70	49	50	121	70	ENSMUST00000160916.8	ENSMUSG00000033287	Kctd17
ENSMUSG00000020262.16:E030	ENSMUSG00000020262.16	E030	94.7475	0.000429565	0.411979	0.520967	1	18.4293	18.2016	-0.0371465	chr10	77254046	77254051	6	-	92	98	106	101	117	129	97	103	66	59	131	76	c("ENSMUST00000150227.8"	"ENSMUST00000126073.8"	"ENSMUST00000154607.8"	"ENSMUST00000105404.9"	"ENSMUST00000144547.8"	"ENSMUST00000156583.8"	"ENSMUST00000105406.8"	"ENSMUST00000020496.14"	"ENSMUST00000098374.9")	ENSMUSG00000020262	Adarb1
ENSMUSG00000044734.17:E013	ENSMUSG00000044734.17	E013	73.8267	0.000429572	0.00573755	0.939621	1	16.2728	16.3163	0.00791261	chr13	33035148	33035150	3	-	87	73	64	86	68	123	84	67	58	34	96	84	c("ENSMUST00000091668.13"	"ENSMUST00000076352.8")	ENSMUSG00000044734	Serpinb1a
ENSMUSG00000056167.9:E012	ENSMUSG00000056167.9	E012	78.6601	0.000429578	0.0109863	0.916522	1	16.8212	16.7794	-0.00739231	chr9	114439713	114439793	81	-	81	90	71	66	78	123	74	94	46	50	109	101	c("ENSMUST00000217148.2"	"ENSMUST00000217296.2"	"ENSMUST00000070117.8"	"ENSMUST00000215155.2")	ENSMUSG00000056167	Cnot10
ENSMUSG00000024511.16:E012	ENSMUSG00000024511.16	E012	102.422	0.000429599	0.175923	0.674901	1	19.1081	18.8968	-0.0332946	chr18	70274646	70274676	31	-	132	96	103	121	114	144	100	87	70	69	145	91	ENSMUST00000121693.8	ENSMUSG00000024511	Rab27b
ENSMUSG00000024400.17:E018	ENSMUSG00000024400.17	E018	78.0313	0.000429613	0.00478212	0.944868	1	16.7762	16.7247	-0.00913319	chr18	32012724	32012878	155	+	77	97	77	81	82	102	74	82	53	44	129	79	ENSMUST00000025264.8	ENSMUSG00000024400	Wdr33
ENSMUSG00000022270.17:E015	ENSMUSG00000022270.17	E015	89.3954	0.00042962	0.0395415	0.84238	1	17.9229	17.8539	-0.0114946	chr15	25966719	25966778	60	+	92	118	65	91	125	119	104	99	57	49	111	89	c("ENSMUST00000022881.15"	"ENSMUST00000227275.2"	"ENSMUST00000110438.3"	"ENSMUST00000228306.2"	"ENSMUST00000228600.2"	"ENSMUST00000226438.2"	"ENSMUST00000228327.2")	ENSMUSG00000022270	Retreg1
ENSMUSG00000062761.8:E014	ENSMUSG00000062761.8	E014	89.4866	0.000429635	0.0119077	0.913106	1	17.8701	17.9277	0.0095945	chr5	31623576	31623680	105	+	70	81	93	120	121	140	92	77	62	57	134	74	c("ENSMUST00000076264.8"	"ENSMUST00000202061.4"	"ENSMUST00000202244.4"	"ENSMUST00000201945.2"	"ENSMUST00000201450.4")	ENSMUSG00000062761	Zfp512
ENSMUSG00000031431.14:E010	ENSMUSG00000031431.14	E010	159.968	0.000429647	6.64398	0.00994912	1	24.2999	22.9917	-0.168993	chrX	139443852	139443936	85	-	193	145	157	144	209	260	184	135	96	99	279	127	c("ENSMUST00000152048.2"	"ENSMUST00000055738.12")	ENSMUSG00000031431	Tsc22d3
ENSMUSG00000031166.14:E006	ENSMUSG00000031166.14	E006	86.1354	0.000429647	0.155056	0.693749	1	17.5626	17.7896	0.0382567	chrX	7991940	7991968	29	-	82	89	75	88	103	139	74	100	52	49	142	99	c("ENSMUST00000127062.9"	"ENSMUST00000130832.8"	"ENSMUST00000133292.8"	"ENSMUST00000115623.8"	"ENSMUST00000131929.2"	"ENSMUST00000033506.13")	ENSMUSG00000031166	Wdr13
ENSMUSG00000028224.15:E003	ENSMUSG00000028224.15	E003	76.6468	0.000429654	1.52899	0.216264	1	16.3569	16.9625	0.10794	chr4	15962311	15962444	134	+	78	92	45	80	97	117	88	73	49	49	119	79	c("ENSMUST00000029879.15"	"ENSMUST00000149069.2")	ENSMUSG00000028224	Nbn
ENSMUSG00000041309.18:E005	ENSMUSG00000041309.18	E005	79.5309	0.000429675	0.000923597	0.975755	1	16.9412	16.958	0.00294862	chr7	139162050	139162706	657	-	80	63	68	81	107	87	78	87	47	47	132	124	c("ENSMUST00000106095.3"	"ENSMUST00000097974.9")	ENSMUSG00000041309	Nkx6-2
ENSMUSG00000114072.2+ENSMUSG00000021477.10:E013	ENSMUSG00000114072.2+ENSMUSG00000021477.10	E013	1169.78	0.000429705	0.164319	0.685211	1	55.573	55.6174	0.00300806	chr13	64515674	64515763	90	-	1056	1406	828	1797	1446	1240	971	1318	990	542	1423	1484	c("ENSMUST00000222462.2"	"ENSMUST00000223494.2"	"ENSMUST00000220737.2"	"ENSMUST00000021933.8"	"ENSMUST00000222517.2")	ENSMUSG00000114072	Gm49230
ENSMUSG00000030852.19:E042	ENSMUSG00000030852.19	E042	84.1964	0.000429706	0.649046	0.420454	1	17.1057	17.5844	0.0821537	chr7	130360897	130361055	159	+	90	83	84	78	148	104	102	84	65	41	98	72	c("ENSMUST00000208722.2"	"ENSMUST00000207549.2"	"ENSMUST00000207230.2"	"ENSMUST00000059145.14"	"ENSMUST00000207789.2"	"ENSMUST00000208743.2"	"ENSMUST00000033141.7"	"ENSMUST00000084513.12"	"ENSMUST00000207282.2"	"ENSMUST00000207376.2"	"ENSMUST00000209108.2"	"ENSMUST00000207395.2")	ENSMUSG00000030852	Tacc2
ENSMUSG00000029575.18:E010	ENSMUSG00000029575.18	E010	72.0881	0.000429736	0.0450518	0.831909	1	16.2006	16.0926	-0.0198291	chr5	114580822	114580883	62	-	75	88	69	86	77	106	79	75	41	41	109	61	c("ENSMUST00000123256.3"	"ENSMUST00000112245.6"	"ENSMUST00000031560.14")	ENSMUSG00000029575	Mmab
ENSMUSG00000004561.15+ENSMUSG00000072572.10:E044	ENSMUSG00000004561.15+ENSMUSG00000072572.10	E044	81.0067	0.000429741	0.0251218	0.874064	1	17.0637	16.9915	-0.0126165	chr14	52129084	52129192	109	+	92	84	73	93	85	95	86	88	52	50	132	81	c("ENSMUST00000047899.13"	"ENSMUST00000163603.8"	"ENSMUST00000164252.8"	"ENSMUST00000164902.8"	"ENSMUST00000165100.8"	"ENSMUST00000166408.8"	"ENSMUST00000168413.8")	ENSMUSG00000004561	Mettl17
ENSMUSG00000080465.3+ENSMUSG00000063884.7:E018	ENSMUSG00000080465.3+ENSMUSG00000063884.7	E018	86.182	0.000429741	0.0855186	0.769954	1	17.3149	17.2051	-0.0189214	chr6	71865541	71865591	51	-	119	104	83	90	48	135	89	83	60	67	65	97	c("ENSMUST00000206879.2"	"ENSMUST00000206762.2"	"ENSMUST00000082094.5"	"ENSMUST00000205761.2"	"ENSMUST00000205691.2")	ENSMUSG00000080465	Snord94
ENSMUSG00000098655.3+ENSMUSG00000028064.18:E019	ENSMUSG00000098655.3+ENSMUSG00000028064.18	E019	68.7078	0.000429748	0.0771243	0.781233	1	15.8443	15.7592	-0.0159365	chr3	88357818	88357874	57	-	77	72	53	80	82	102	50	58	39	54	137	66	c("ENSMUST00000107531.8"	"ENSMUST00000166237.8"	"ENSMUST00000185137.8"	"ENSMUST00000169222.8"	"ENSMUST00000029700.12"	"ENSMUST00000165898.8"	"ENSMUST00000184487.8"	"ENSMUST00000127436.8"	"ENSMUST00000135732.8")	ENSMUSG00000098655	Mir7011
ENSMUSG00000026036.18:E012	ENSMUSG00000026036.18	E012	106.151	0.000429756	0.559757	0.454358	1	19.5318	19.2469	-0.0440641	chr1	58489667	58489708	42	+	129	114	95	115	99	152	127	102	61	68	165	102	c("ENSMUST00000171597.2"	"ENSMUST00000114337.8"	"ENSMUST00000140723.2"	"ENSMUST00000087521.13")	ENSMUSG00000026036	Nif3l1
ENSMUSG00000059187.13:E010	ENSMUSG00000059187.13	E010	266.969	0.000429762	0.779137	0.377405	1	29.7102	30.0914	0.04019	chr6	96631728	96633428	1701	+	284	248	273	271	319	344	303	237	172	172	383	314	c("ENSMUST00000075080.6"	"ENSMUST00000122120.8")	ENSMUSG00000059187	Tafa1
ENSMUSG00000033419.17:E017	ENSMUSG00000033419.17	E017	156.113	0.00042977	0.0991623	0.752837	1	23.3401	23.4609	0.0157534	chr9	86674007	86674078	72	-	159	159	92	151	222	183	182	170	104	95	249	195	c("ENSMUST00000074468.13"	"ENSMUST00000036347.13"	"ENSMUST00000239074.2"	"ENSMUST00000098495.10"	"ENSMUST00000190388.7")	ENSMUSG00000033419	Snap91
ENSMUSG00000023262.14:E007	ENSMUSG00000023262.14	E007	73.7478	0.000429774	0.00485471	0.944452	1	16.234	16.2603	0.00480817	chr9	106310276	106310283	8	-	73	54	97	98	66	97	83	80	37	43	105	87	c("ENSMUST00000024031.13"	"ENSMUST00000190851.3"	"ENSMUST00000214275.2"	"ENSMUST00000189097.7"	"ENSMUST00000216400.2"	"ENSMUST00000215506.2"	"ENSMUST00000215395.2"	"ENSMUST00000187324.8")	ENSMUSG00000023262	Acy1
ENSMUSG00000019907.11:E024	ENSMUSG00000019907.11	E024	97.1662	0.000429803	0.188951	0.663791	1	18.4439	18.7107	0.0429455	chr10	108097106	108097277	172	+	115	104	93	120	145	138	94	99	67	55	102	77	c("ENSMUST00000219759.2"	"ENSMUST00000070663.6"	"ENSMUST00000218161.2"	"ENSMUST00000219263.2")	ENSMUSG00000019907	Ppp1r12a
ENSMUSG00000028224.15:E005	ENSMUSG00000028224.15	E005	72.5301	0.000429815	0.34459	0.557192	1	16.081	16.3556	0.0502025	chr4	15964247	15964406	160	+	78	90	40	70	85	117	83	68	46	47	114	77	c("ENSMUST00000029879.15"	"ENSMUST00000149069.2")	ENSMUSG00000028224	Nbn
ENSMUSG00000023074.12:E002	ENSMUSG00000023074.12	E002	76.9371	0.000429855	0.0900625	0.764098	1	16.7923	16.6414	-0.026808	chrX	52433885	52433897	13	-	82	82	56	79	102	111	74	79	61	34	122	91	ENSMUST00000096447.9	ENSMUSG00000023074	Mospd1
ENSMUSG00000032657.16:E014	ENSMUSG00000032657.16	E014	65.8615	0.000429871	0.332397	0.564251	1	15.6758	15.4075	-0.0510796	chr3	89091987	89092056	70	+	86	62	61	72	76	110	58	62	36	35	114	70	c("ENSMUST00000147696.8"	"ENSMUST00000127982.8"	"ENSMUST00000126115.2"	"ENSMUST00000117278.8"	"ENSMUST00000041913.13")	ENSMUSG00000032657	Fam189b
ENSMUSG00000020863.16:E033	ENSMUSG00000020863.16	E033	93.7795	0.000429885	0.736118	0.390907	1	18.5105	18.0546	-0.0744829	chr11	94212785	94212814	30	-	119	102	90	111	110	115	88	82	56	65	160	76	c("ENSMUST00000107820.2"	"ENSMUST00000021226.14"	"ENSMUST00000107821.9")	ENSMUSG00000020863	Luc7l3
ENSMUSG00000041879.14:E026	ENSMUSG00000041879.14	E026	68.7492	0.000429909	0.500276	0.479379	1	15.4963	15.8918	0.0745975	chr1	135321874	135321902	29	-	65	60	50	74	86	97	74	64	58	43	100	83	c("ENSMUST00000161189.8"	"ENSMUST00000041023.14"	"ENSMUST00000161032.8")	ENSMUSG00000041879	Ipo9
ENSMUSG00000023353.15:E010	ENSMUSG00000023353.15	E010	87.739	0.00042991	0.151634	0.696978	1	17.7539	17.6708	-0.0139868	chr5	24683008	24683135	128	+	105	88	87	64	151	106	95	76	63	50	119	92	c("ENSMUST00000024123.9"	"ENSMUST00000199856.2"	"ENSMUST00000199647.2"	"ENSMUST00000212381.2")	ENSMUSG00000023353	Agap3
ENSMUSG00000035372.3:E006	ENSMUSG00000035372.3	E006	89.9815	0.000429916	0.205841	0.650047	1	18.0616	17.8203	-0.0401087	chr19	3758413	3758436	24	+	103	80	74	108	92	141	91	77	67	57	166	77	c("ENSMUST00000235295.2"	"ENSMUST00000235763.2"	"ENSMUST00000039048.2"	"ENSMUST00000237320.2"	"ENSMUST00000235837.2"	"ENSMUST00000237955.2")	ENSMUSG00000035372	1810055G02Rik
ENSMUSG00000041895.16:E010	ENSMUSG00000041895.16	E010	69.5327	0.000429924	0.0433234	0.835117	1	15.8206	15.9237	0.0192521	chr11	109474901	109474993	93	-	57	84	69	77	91	88	75	89	47	29	102	67	c("ENSMUST00000103060.10"	"ENSMUST00000106689.2"	"ENSMUST00000047186.10")	ENSMUSG00000041895	Wipi1
ENSMUSG00000042401.9:E005	ENSMUSG00000042401.9	E005	85.0173	0.000429927	0.049118	0.824605	1	17.3334	17.4678	0.0229856	chr19	42275612	42275654	43	-	84	69	100	73	103	88	107	105	50	48	126	104	c("ENSMUST00000238290.2"	"ENSMUST00000048630.8")	ENSMUSG00000042401	Crtac1
ENSMUSG00000040123.18:E009	ENSMUSG00000040123.18	E009	73.7716	0.000429934	0.245102	0.620545	1	16.4758	16.2496	-0.0410199	chr14	57036367	57036649	283	-	84	67	65	80	88	116	90	69	38	45	135	63	c("ENSMUST00000111285.9"	"ENSMUST00000173954.3"	"ENSMUST00000224498.2"	"ENSMUST00000039812.16"	"ENSMUST00000225699.2")	ENSMUSG00000040123	Zmym5
ENSMUSG00000019822.13:E004	ENSMUSG00000019822.13	E004	79.8859	0.000429942	0.353104	0.552361	1	16.8515	17.1493	0.0520763	chr10	41363174	41363544	371	-	67	76	76	81	98	124	86	101	48	42	115	93	c("ENSMUST00000143470.2"	"ENSMUST00000126833.8"	"ENSMUST00000019965.13"	"ENSMUST00000141542.8")	ENSMUSG00000019822	Smpd2
ENSMUSG00000026189.14:E012	ENSMUSG00000026189.14	E012	73.3446	0.000429954	0.158756	0.690304	1	16.1848	16.415	0.0418915	chr1	72323252	72323418	167	-	87	77	65	75	89	102	79	66	42	45	126	74	c("ENSMUST00000129458.2"	"ENSMUST00000027381.13"	"ENSMUST00000097698.5"	"ENSMUST00000134840.8")	ENSMUSG00000026189	Pecr
ENSMUSG00000060261.17:E045	ENSMUSG00000060261.17	E045	86.5687	0.000429962	0.402076	0.526019	1	17.39	17.7594	0.0626135	chr5	134294647	134294656	10	-	69	103	67	114	97	103	90	93	61	49	130	104	c("ENSMUST00000173887.2"	"ENSMUST00000174155.8"	"ENSMUST00000173888.8"	"ENSMUST00000172715.8"	"ENSMUST00000174354.8"	"ENSMUST00000059042.15"	"ENSMUST00000111261.12"	"ENSMUST00000174182.8"	"ENSMUST00000173341.9"	"ENSMUST00000174133.5"	"ENSMUST00000174513.8"	"ENSMUST00000172904.8"	"ENSMUST00000174772.8"	"ENSMUST00000082057.10")	ENSMUSG00000060261	Gtf2i
ENSMUSG00000032637.16:E008	ENSMUSG00000032637.16	E008	85.7123	0.00042997	9.52356	0.00202851	0.844047	16.6714	18.3592	0.28719	chr7	126091658	126091780	123	-	84	122	67	93	135	114	77	89	66	41	104	81	c("ENSMUST00000206577.2"	"ENSMUST00000167759.8")	ENSMUSG00000032637	Atxn2l
ENSMUSG00000065939.3+ENSMUSG00000022992.18:E016	ENSMUSG00000065939.3+ENSMUSG00000022992.18	E016	70.0444	0.000429972	0.0260561	0.871763	1	15.9057	15.8146	-0.0170252	chr15	98429204	98429318	115	-	85	72	64	66	77	109	57	67	56	41	104	76	c("ENSMUST00000116400.4"	"ENSMUST00000023727.17"	"ENSMUST00000230542.2")	ENSMUSG00000065939	Snora2b
ENSMUSG00000038302.15:E002	ENSMUSG00000038302.15	E002	86.7289	0.000429994	0.0259518	0.872018	1	17.6947	17.7818	0.0146341	chr10	42188584	42189577	994	-	108	85	86	91	101	121	100	85	51	40	167	73	c("ENSMUST00000151747.8"	"ENSMUST00000133326.8"	"ENSMUST00000041024.15")	ENSMUSG00000038302	Afg1l
ENSMUSG00000038406.18:E007	ENSMUSG00000038406.18	E007	72.7996	0.000430036	1.29272	0.255547	1	16.4836	15.8609	-0.114169	chr7	44661547	44661581	35	-	89	63	68	69	91	103	63	65	44	55	130	74	c("ENSMUST00000085383.11"	"ENSMUST00000210056.2"	"ENSMUST00000211735.2")	ENSMUSG00000038406	Scaf1
ENSMUSG00000029575.18:E004	ENSMUSG00000029575.18	E004	68.252	0.000430052	0.0236278	0.877836	1	15.7995	15.7207	-0.014807	chr5	114573339	114573398	60	-	71	80	65	83	76	104	74	74	35	38	103	60	c("ENSMUST00000123256.3"	"ENSMUST00000112245.6"	"ENSMUST00000031560.14")	ENSMUSG00000029575	Mmab
ENSMUSG00000026090.17:E002	ENSMUSG00000026090.17	E002	108.613	0.000430054	4.00838	0.0452746	1	19.3303	20.005	0.102994	chr1	37651478	37651480	3	-	147	147	113	89	165	128	92	119	66	54	136	105	ENSMUST00000160023.6	ENSMUSG00000026090	Cracdl
ENSMUSG00000034595.18:E013	ENSMUSG00000034595.18	E013	86.6016	0.000430056	0.00325974	0.95447	1	17.5287	17.5195	-0.00155889	chr17	36186484	36186486	3	+	106	126	73	94	150	101	60	83	65	37	87	101	c("ENSMUST00000190496.2"	"ENSMUST00000122899.8"	"ENSMUST00000187690.7")	ENSMUSG00000034595	Ppp1r18
ENSMUSG00000006763.15:E020	ENSMUSG00000006763.15	E020	68.6323	0.000430057	0.136301	0.711986	1	15.6114	15.7937	0.0343716	chr7	46356417	46356500	84	-	61	83	57	61	71	88	93	79	34	44	91	93	c("ENSMUST00000143082.4"	"ENSMUST00000209797.2"	"ENSMUST00000209780.2"	"ENSMUST00000210791.2"	"ENSMUST00000210628.2")	ENSMUSG00000006763	Saal1
ENSMUSG00000024851.15:E011	ENSMUSG00000024851.15	E011	79.2696	0.00043006	0.176244	0.674621	1	16.7327	16.9172	0.0325903	chr19	4155230	4155325	96	+	67	87	55	71	103	103	64	83	61	58	132	102	c("ENSMUST00000100022.4"	"ENSMUST00000049658.14"	"ENSMUST00000151957.8")	ENSMUSG00000024851	Pitpnm1
ENSMUSG00000071073.6:E006	ENSMUSG00000071073.6	E006	81.9367	0.000430072	0.233092	0.629241	1	17.1505	16.9257	-0.0392361	chr17	46566105	46566265	161	+	95	88	77	86	95	94	94	86	50	58	112	77	c("ENSMUST00000233341.2"	"ENSMUST00000233692.2"	"ENSMUST00000095262.6")	ENSMUSG00000071073	Lrrc73
ENSMUSG00000024197.11:E006	ENSMUSG00000024197.11	E006	69.8248	0.0004301	0.0370046	0.847456	1	16.0389	15.9228	-0.0215219	chr17	56593213	56593295	83	-	86	65	71	67	81	91	49	88	47	29	125	88	c("ENSMUST00000019726.8"	"ENSMUST00000233070.2")	ENSMUSG00000024197	Plin3
ENSMUSG00000079197.11:E019	ENSMUSG00000079197.11	E019	68.4146	0.000430103	0.204096	0.651434	1	15.7131	15.4756	-0.0450618	chr14	55827076	55827162	87	-	96	82	70	98	37	110	80	80	39	36	56	60	c("ENSMUST00000159845.8"	"ENSMUST00000161027.8"	"ENSMUST00000159282.8"	"ENSMUST00000111378.10"	"ENSMUST00000162496.8"	"ENSMUST00000159687.2"	"ENSMUST00000161807.8")	ENSMUSG00000079197	Psme2
ENSMUSG00000027346.16:E021	ENSMUSG00000027346.16	E021	84.4063	0.000430126	0.471316	0.492382	1	17.1284	17.4332	0.0524911	chr2	132392382	132392474	93	-	62	79	77	111	81	108	79	98	57	57	114	119	c("ENSMUST00000110142.8"	"ENSMUST00000028822.14"	"ENSMUST00000149854.8"	"ENSMUST00000148833.8"	"ENSMUST00000060955.12"	"ENSMUST00000145694.8"	"ENSMUST00000110136.8"	"ENSMUST00000124107.8")	ENSMUSG00000027346	Gpcpd1
ENSMUSG00000026944.19:E053	ENSMUSG00000026944.19	E053	83.0754	0.000430133	0.0184163	0.892053	1	17.3518	17.2937	-0.00998332	chr2	25336223	25336357	135	+	85	87	92	91	138	137	58	79	56	43	99	82	c("ENSMUST00000149385.8"	"ENSMUST00000102919.4"	"ENSMUST00000141065.2"	"ENSMUST00000125520.8"	"ENSMUST00000144560.2")	ENSMUSG00000026944	Abca2
ENSMUSG00000038279.11:E015	ENSMUSG00000038279.11	E015	103.027	0.000430151	0.124394	0.724317	1	19.1841	19.0059	-0.027969	chr6	125117753	125117842	90	+	115	104	72	101	121	152	118	76	80	74	183	92	ENSMUST00000044200.11	ENSMUSG00000038279	Nop2
ENSMUSG00000026047.14+ENSMUSG00000101104.7+ENSMUSG00000026049.12:E022	ENSMUSG00000026047.14+ENSMUSG00000101104.7+ENSMUSG00000026049.12	E022	72.2914	0.000430172	0.000107042	0.991745	1	16.1059	16.1335	0.00507974	chr1	44139096	44139155	60	-	79	58	73	88	84	114	77	31	42	51	110	101	c("ENSMUST00000147571.8"	"ENSMUST00000143327.2"	"ENSMUST00000148542.8"	"ENSMUST00000147661.8"	"ENSMUST00000125540.2"	"ENSMUST00000027215.12"	"ENSMUST00000134195.3"	"ENSMUST00000152239.8"	"ENSMUST00000150911.8")	ENSMUSG00000026047	Poglut2
ENSMUSG00000028127.11:E028	ENSMUSG00000028127.11	E028	175.978	0.000430178	0.398375	0.52793	1	24.6844	24.9827	0.0368816	chr3	121590098	121590134	37	-	154	196	153	203	230	246	168	213	113	84	271	195	c("ENSMUST00000199593.2"	"ENSMUST00000197383.5"	"ENSMUST00000195965.2"	"ENSMUST00000029770.8")	ENSMUSG00000028127	Abcd3
ENSMUSG00000021824.14:E013	ENSMUSG00000021824.14	E013	67.9754	0.000430178	0.00274581	0.95821	1	15.7461	15.7741	0.00526956	chr14	21094721	21094882	162	-	60	70	55	76	92	111	67	63	45	37	106	80	c("ENSMUST00000154460.8"	"ENSMUST00000130291.8"	"ENSMUST00000130370.3")	ENSMUSG00000021824	Ap3m1
ENSMUSG00000028636.15:E002	ENSMUSG00000028636.15	E002	85.9588	0.000430191	0.0109979	0.916478	1	17.5519	17.6041	0.0088474	chr4	119278777	119278880	104	-	86	82	82	94	79	124	115	62	49	49	154	111	c("ENSMUST00000140641.2"	"ENSMUST00000030385.13"	"ENSMUST00000106316.2")	ENSMUSG00000028636	Ppcs
ENSMUSG00000023051.12:E028	ENSMUSG00000023051.12	E028	67.3946	0.000430199	2.18925e-05	0.996267	1	15.5313	15.531	-4.95995e-05	chr15	102430516	102430533	18	+	80	77	56	80	69	91	63	62	46	49	109	56	c("ENSMUST00000142194.3"	"ENSMUST00000154948.8"	"ENSMUST00000146756.8"	"ENSMUST00000131184.8"	"ENSMUST00000023813.9"	"ENSMUST00000100168.10"	"ENSMUST00000136968.2"	"ENSMUST00000134033.8"	"ENSMUST00000153171.2")	ENSMUSG00000023051	Tarbp2
ENSMUSG00000022685.10:E022	ENSMUSG00000022685.10	E022	79.3341	0.000430199	0.00556762	0.94052	1	16.8716	16.837	-0.00608747	chr16	13472313	13472457	145	-	73	87	79	96	93	108	72	70	56	48	116	91	c("ENSMUST00000231003.2"	"ENSMUST00000058884.10"	"ENSMUST00000229526.2")	ENSMUSG00000022685	Parn
ENSMUSG00000078864.11:E002	ENSMUSG00000078864.11	E002	74.7745	0.00043021	0.0281628	0.866727	1	16.3706	16.2806	-0.0163455	chr2	177404639	177404690	52	+	104	64	64	84	80	100	81	83	49	49	104	67	ENSMUST00000148388.2	ENSMUSG00000078864	Gm14322
ENSMUSG00000026650.16:E006	ENSMUSG00000026650.16	E006	79.0857	0.000430221	0.0284609	0.86603	1	16.7257	16.8016	0.0134336	chr2	3412882	3413048	167	-	72	113	92	92	93	93	89	83	43	45	84	79	c("ENSMUST00000115083.8"	"ENSMUST00000115082.10"	"ENSMUST00000115084.8"	"ENSMUST00000115081.8"	"ENSMUST00000144584.2"	"ENSMUST00000064685.14")	ENSMUSG00000026650	Meig1
ENSMUSG00000051768.10:E023	ENSMUSG00000051768.10	E023	81.0823	0.000430227	0.0291423	0.864451	1	17.1724	17.2575	0.0147056	chr7	24266739	24266786	48	+	89	90	67	70	131	110	79	77	59	36	144	82	c("ENSMUST00000063249.9"	"ENSMUST00000205564.2"	"ENSMUST00000205573.2")	ENSMUSG00000051768	Xrcc1
ENSMUSG00000005667.9:E008	ENSMUSG00000005667.9	E008	68.4523	0.000430235	0.205573	0.65026	1	15.9771	15.7366	-0.044917	chr6	83286534	83286536	3	-	65	72	43	72	92	103	73	71	39	43	131	70	c("ENSMUST00000203847.3"	"ENSMUST00000005810.9"	"ENSMUST00000139802.2"	"ENSMUST00000141193.2")	ENSMUSG00000005667	Mthfd2
ENSMUSG00000037348.16:E004	ENSMUSG00000037348.16	E004	168.064	0.000430238	1.46969	0.225394	1	24.5595	24.0022	-0.0703041	chr4	134224315	134224347	33	+	203	170	113	186	181	260	161	165	105	108	294	180	c("ENSMUST00000125330.8"	"ENSMUST00000136171.8"	"ENSMUST00000095074.4"	"ENSMUST00000134506.8"	"ENSMUST00000081525.4")	ENSMUSG00000037348	Paqr7
ENSMUSG00000056938.17:E010	ENSMUSG00000056938.17	E010	80.0988	0.000430249	0.0712228	0.789565	1	16.9351	17.079	0.025162	chr11	102993900	102993901	2	+	85	70	80	85	81	122	81	86	44	48	136	94	c("ENSMUST00000130749.9"	"ENSMUST00000134884.8"	"ENSMUST00000146176.8"	"ENSMUST00000107040.10"	"ENSMUST00000140372.8"	"ENSMUST00000129870.8"	"ENSMUST00000024492.15"	"ENSMUST00000092559.13"	"ENSMUST00000162338.2"	"ENSMUST00000139374.8")	ENSMUSG00000056938	Acbd4
ENSMUSG00000022685.10:E023	ENSMUSG00000022685.10	E023	76.5639	0.000430262	0.314908	0.574684	1	16.7225	16.4328	-0.051875	chr16	13474780	13474840	61	-	71	82	77	92	91	104	72	66	51	48	115	87	c("ENSMUST00000231003.2"	"ENSMUST00000058884.10"	"ENSMUST00000229526.2")	ENSMUSG00000022685	Parn
ENSMUSG00000063334.17:E004	ENSMUSG00000063334.17	E004	80.8162	0.00043027	0.105842	0.744929	1	16.9737	16.8282	-0.0255978	chr10	111808698	111808779	82	+	80	81	87	81	100	101	72	66	53	66	121	88	c("ENSMUST00000075924.8"	"ENSMUST00000163048.8"	"ENSMUST00000174653.2"	"ENSMUST00000162678.2")	ENSMUSG00000063334	Krr1
ENSMUSG00000059040.6:E003	ENSMUSG00000059040.6	E003	108.25	0.000430272	0.0139937	0.905834	1	19.6564	19.5983	-0.00888014	chr18	48179800	48181460	1661	+	117	136	106	134	143	126	108	87	66	67	170	96	c("ENSMUST00000235307.2"	"ENSMUST00000076155.6")	ENSMUSG00000059040	Eno1b
ENSMUSG00000030720.17:E022	ENSMUSG00000030720.17	E022	66.0835	0.000430277	0.0694242	0.792177	1	15.308	15.4445	0.0262579	chr7	126178573	126178580	8	-	55	71	61	82	72	84	54	78	57	32	96	79	c("ENSMUST00000084589.11"	"ENSMUST00000153790.8"	"ENSMUST00000150917.8"	"ENSMUST00000128970.8"	"ENSMUST00000098036.9"	"ENSMUST00000116269.9"	"ENSMUST00000032962.11"	"ENSMUST00000128225.8")	ENSMUSG00000030720	Cln3
ENSMUSG00000030720.17:E023	ENSMUSG00000030720.17	E023	66.0835	0.000430277	0.0694242	0.792177	1	15.308	15.4445	0.0262579	chr7	126178581	126178645	65	-	55	71	61	82	72	84	54	78	57	32	96	79	c("ENSMUST00000084589.11"	"ENSMUST00000150917.8"	"ENSMUST00000128970.8"	"ENSMUST00000153790.8"	"ENSMUST00000098036.9"	"ENSMUST00000116269.9"	"ENSMUST00000125508.8"	"ENSMUST00000032962.11"	"ENSMUST00000128225.8")	ENSMUSG00000030720	Cln3
ENSMUSG00000079737.5+ENSMUSG00000022684.16:E001	ENSMUSG00000079737.5+ENSMUSG00000022684.16	E001	85.0862	0.000430296	0.238778	0.62509	1	17.6651	17.4165	-0.0422157	chr16	13489722	13489792	71	+	85	81	61	101	107	131	99	96	54	49	133	78	ENSMUST00000023365.13	ENSMUSG00000079737	3110001I22Rik
ENSMUSG00000055254.16:E020	ENSMUSG00000055254.16	E020	389.361	0.000430301	0.150803	0.697769	1	35.6418	35.6079	-0.00310405	chr13	59019550	59019585	36	+	378	367	348	438	491	554	335	417	244	238	611	478	c("ENSMUST00000224402.2"	"ENSMUST00000225488.2"	"ENSMUST00000109838.10"	"ENSMUST00000223636.2"	"ENSMUST00000079828.7"	"ENSMUST00000225950.2"	"ENSMUST00000224259.2"	"ENSMUST00000225583.2")	ENSMUSG00000055254	Ntrk2
ENSMUSG00000098655.3+ENSMUSG00000028064.18:E003	ENSMUSG00000098655.3+ENSMUSG00000028064.18	E003	78.6298	0.000430302	0.818954	0.365486	1	16.6054	17.1441	0.0948631	chr3	88345110	88345207	98	-	85	85	55	88	97	107	62	72	53	56	156	77	c("ENSMUST00000135539.8"	"ENSMUST00000107531.8"	"ENSMUST00000166237.8"	"ENSMUST00000169222.8"	"ENSMUST00000029700.12"	"ENSMUST00000149145.2"	"ENSMUST00000165898.8"	"ENSMUST00000156108.8")	ENSMUSG00000098655	Mir7011
ENSMUSG00000003354.7:E002	ENSMUSG00000003354.7	E002	82.2256	0.000430325	0.135783	0.71251	1	17.1416	17.3053	0.0282847	chr15	98606112	98606417	306	+	78	75	71	98	134	116	78	73	60	53	136	63	c("ENSMUST00000229471.2"	"ENSMUST00000003444.6")	ENSMUSG00000003354	Ccdc65
ENSMUSG00000002948.20+ENSMUSG00000109061.2+ENSMUSG00000089736.3:E013	ENSMUSG00000002948.20+ENSMUSG00000109061.2+ENSMUSG00000089736.3	E013	75.8543	0.000430332	0.0691925	0.792516	1	16.5883	16.4958	-0.0166078	chr8	4294427	4294456	30	+	86	79	70	101	82	125	71	86	51	39	97	65	c("ENSMUST00000110994.9"	"ENSMUST00000110996.2"	"ENSMUST00000110998.9"	"ENSMUST00000003027.14"	"ENSMUST00000062686.11"	"ENSMUST00000145165.8"	"ENSMUST00000110999.8"	"ENSMUST00000110995.8")	ENSMUSG00000002948	Map2k7
ENSMUSG00000029056.14:E010	ENSMUSG00000029056.14	E010	70.5628	0.000430343	0.694089	0.404777	1	15.7584	16.2083	0.0833954	chr4	155056606	155056687	82	+	79	77	51	85	88	99	53	61	49	48	120	77	c("ENSMUST00000070953.11"	"ENSMUST00000148934.8"	"ENSMUST00000030931.11")	ENSMUSG00000029056	Pank4
ENSMUSG00000038344.15:E009	ENSMUSG00000038344.15	E009	79.985	0.000430358	0.000810808	0.977284	1	16.9562	16.9801	0.00418878	chrX	161573608	161573802	195	-	89	91	80	90	98	109	67	84	50	46	117	82	c("ENSMUST00000112316.9"	"ENSMUST00000041370.11"	"ENSMUST00000112314.8"	"ENSMUST00000131463.2"	"ENSMUST00000112315.2")	ENSMUSG00000038344	Txlng
ENSMUSG00000030556.14:E030	ENSMUSG00000030556.14	E030	68.3283	0.000430361	0.00606418	0.937929	1	15.8447	15.8055	-0.0073348	chr7	67294926	67294952	27	-	81	72	59	78	62	118	75	76	31	36	123	65	c("ENSMUST00000032775.12"	"ENSMUST00000191035.8"	"ENSMUST00000190276.7"	"ENSMUST00000053950.10"	"ENSMUST00000187953.8"	"ENSMUST00000189836.2")	ENSMUSG00000030556	Lrrc28
ENSMUSG00000050786.9:E002	ENSMUSG00000050786.9	E002	81.8407	0.000430362	0.000674756	0.979276	1	17.144	17.1591	0.00261559	chr6	49296241	49296414	174	+	90	78	79	70	96	117	95	73	37	57	131	108	c("ENSMUST00000055559.8"	"ENSMUST00000114491.2")	ENSMUSG00000050786	Ccdc126
ENSMUSG00000020459.15:E010	ENSMUSG00000020459.15	E010	89.6725	0.00043039	0.0113017	0.915337	1	17.8649	17.9228	0.00964246	chr11	29479929	29480154	226	+	101	103	102	99	131	103	104	83	47	52	110	84	c("ENSMUST00000144321.8"	"ENSMUST00000156352.2"	"ENSMUST00000020749.13"	"ENSMUST00000136351.8"	"ENSMUST00000093239.11"	"ENSMUST00000133452.8")	ENSMUSG00000020459	Mtif2
ENSMUSG00000037996.18:E022	ENSMUSG00000037996.18	E022	83.9444	0.000430398	0.26451	0.607039	1	17.21	17.4213	0.0363064	chr4	87146111	87146114	4	-	110	85	85	97	91	126	83	84	59	44	105	78	c("ENSMUST00000107158.9"	"ENSMUST00000155361.2"	"ENSMUST00000134248.8"	"ENSMUST00000107157.9"	"ENSMUST00000134643.8"	"ENSMUST00000107155.8")	ENSMUSG00000037996	Slc24a2
ENSMUSG00000055022.15:E025	ENSMUSG00000055022.15	E025	400.854	0.00043041	0.114558	0.735013	1	35.9457	36.0978	0.0138051	chr15	92214908	92215020	113	+	399	413	339	444	528	511	411	411	286	223	603	452	c("ENSMUST00000068378.6"	"ENSMUST00000000109.11"	"ENSMUST00000169825.8")	ENSMUSG00000055022	Cntn1
ENSMUSG00000027566.16:E001	ENSMUSG00000027566.16	E001	3832.85	0.000430412	1.88834	0.16939	1	83.7736	84.3977	0.0354247	chr2	179678167	179678366	200	-	4285	4175	3452	4322	4451	5304	3544	3655	2437	2447	5810	4086	c("ENSMUST00000126021.8"	"ENSMUST00000129529.9"	"ENSMUST00000029082.9")	ENSMUSG00000027566	Psma7
ENSMUSG00000027952.17:E012	ENSMUSG00000027952.17	E012	656.031	0.000430473	0.4159	0.51899	1	44.2691	44.6054	0.0262045	chr3	89376314	89376316	3	+	768	725	671	715	765	850	610	618	432	391	932	700	c("ENSMUST00000198440.5"	"ENSMUST00000029564.12")	ENSMUSG00000027952	Pmvk
ENSMUSG00000086329.2+ENSMUSG00000037514.19:E012	ENSMUSG00000086329.2+ENSMUSG00000037514.19	E012	94.1236	0.000430484	0.0442655	0.83336	1	18.3698	18.4739	0.0168775	chr2	131116105	131116183	79	+	103	81	70	84	121	118	103	125	53	61	183	90	c("ENSMUST00000131779.8"	"ENSMUST00000183388.2"	"ENSMUST00000183349.2"	"ENSMUST00000150843.9"	"ENSMUST00000138509.8"	"ENSMUST00000145904.2")	ENSMUSG00000086329	Gm14233
ENSMUSG00000024151.14:E024	ENSMUSG00000024151.14	E024	95.8218	0.000430493	4.2078	0.0402386	1	17.9317	19.0086	0.174293	chr17	88028311	88028486	176	+	107	105	82	90	126	133	62	87	70	67	145	120	ENSMUST00000024967.14	ENSMUSG00000024151	Msh2
ENSMUSG00000027881.15:E017	ENSMUSG00000027881.15	E017	105.33	0.000430493	0.155123	0.693687	1	19.3886	19.3039	-0.0131167	chr3	108815248	108815297	50	-	91	87	89	152	160	153	73	92	83	79	175	82	c("ENSMUST00000197805.2"	"ENSMUST00000029480.9"	"ENSMUST00000145720.2"	"ENSMUST00000129273.8"	"ENSMUST00000156808.2"	"ENSMUST00000199735.5")	ENSMUSG00000027881	Prpf38b
ENSMUSG00000020250.12:E012	ENSMUSG00000020250.12	E012	90.2891	0.000430547	0.40564	0.524191	1	17.7418	18.0931	0.0584765	chr10	82711458	82711530	73	+	91	95	85	113	100	100	85	103	57	56	132	105	c("ENSMUST00000219442.3"	"ENSMUST00000219368.3"	"ENSMUST00000020484.9"	"ENSMUST00000219962.3"	"ENSMUST00000219911.2")	ENSMUSG00000020250	Txnrd1
ENSMUSG00000026775.10:E021	ENSMUSG00000026775.10	E021	93.5933	0.000430573	0.0615123	0.804121	1	18.0733	18.0115	-0.0102068	chr2	23081025	23081137	113	+	101	93	97	81	86	133	95	78	69	74	110	123	ENSMUST00000028117.4	ENSMUSG00000026775	Yme1l1
ENSMUSG00000041986.17:E004	ENSMUSG00000041986.17	E004	94.2089	0.000430575	0.0551176	0.814386	1	17.9913	18.3247	0.054825	chr9	53828607	53828657	51	-	110	126	142	108	122	102	99	96	63	46	77	61	c("ENSMUST00000215313.2"	"ENSMUST00000166580.2"	"ENSMUST00000048409.14")	ENSMUSG00000041986	Elmod1
ENSMUSG00000031360.15:E033	ENSMUSG00000031360.15	E033	68.182	0.000430577	0.122718	0.726105	1	15.7281	15.9175	0.0354514	chrX	161758191	161758275	85	+	73	72	64	72	80	114	68	70	36	34	112	76	c("ENSMUST00000112301.8"	"ENSMUST00000101095.9"	"ENSMUST00000112302.8"	"ENSMUST00000112303.8"	"ENSMUST00000033727.14"	"ENSMUST00000112300.2")	ENSMUSG00000031360	Ctps2
ENSMUSG00000036989.17:E016	ENSMUSG00000036989.17	E016	119.944	0.000430582	0.0836152	0.772457	1	20.7959	20.9355	0.0201838	chr7	105267234	105267533	300	-	113	102	80	134	174	158	115	109	79	63	262	154	c("ENSMUST00000106789.8"	"ENSMUST00000106791.8"	"ENSMUST00000057525.14"	"ENSMUST00000147044.4")	ENSMUSG00000036989	Trim3
ENSMUSG00000042401.9:E007	ENSMUSG00000042401.9	E007	82.1612	0.000430598	0.131716	0.71666	1	17.0103	17.2144	0.0354705	chr19	42276394	42276437	44	-	75	71	94	75	94	82	108	101	48	47	126	100	c("ENSMUST00000238290.2"	"ENSMUST00000048630.8")	ENSMUSG00000042401	Crtac1
ENSMUSG00000038279.11:E016	ENSMUSG00000038279.11	E016	104.728	0.000430609	0.192605	0.660757	1	19.3396	19.1177	-0.0345877	chr6	125117999	125118121	123	+	121	103	75	104	122	152	119	77	83	75	184	92	ENSMUST00000044200.11	ENSMUSG00000038279	Nop2
ENSMUSG00000040389.16:E016	ENSMUSG00000040389.16	E016	87.6318	0.000430624	0.0978671	0.754404	1	17.8724	17.7434	-0.0216099	chr3	108531873	108531910	38	+	86	97	72	74	123	117	89	74	58	51	156	112	c("ENSMUST00000051145.15"	"ENSMUST00000123568.2")	ENSMUSG00000040389	Wdr47
ENSMUSG00000024273.9:E003	ENSMUSG00000024273.9	E003	110.677	0.000430651	0.201556	0.653468	1	19.6423	19.8828	0.0365471	chr18	24603911	24603925	15	+	125	113	99	117	112	137	120	123	74	71	177	109	c("ENSMUST00000234559.2"	"ENSMUST00000234303.2"	"ENSMUST00000235029.2")	ENSMUSG00000024273	2700062C07Rik
ENSMUSG00000020792.16:E002	ENSMUSG00000020792.16	E002	93.3829	0.000430656	0.742462	0.388873	1	18.1199	18.5843	0.0756042	chr11	116179889	116179934	46	-	102	96	80	96	113	131	90	100	50	59	159	105	c("ENSMUST00000139699.8"	"ENSMUST00000106411.10"	"ENSMUST00000106413.10"	"ENSMUST00000021147.14"	"ENSMUST00000141938.8")	ENSMUSG00000020792	Exoc7
ENSMUSG00000004561.15+ENSMUSG00000072572.10:E042	ENSMUSG00000004561.15+ENSMUSG00000072572.10	E042	76.5912	0.000430666	0.0238619	0.877237	1	16.6329	16.558	-0.0133954	chr14	52129005	52129008	4	+	87	81	68	91	80	90	79	79	48	47	130	79	c("ENSMUST00000047899.13"	"ENSMUST00000163603.8"	"ENSMUST00000164902.8"	"ENSMUST00000165100.8"	"ENSMUST00000166408.8"	"ENSMUST00000168413.8")	ENSMUSG00000004561	Mettl17
ENSMUSG00000003526.13:E011	ENSMUSG00000003526.13	E011	82.8578	0.000430675	0.176372	0.67451	1	17.4735	17.2558	-0.0373088	chr16	17895308	17895393	86	-	82	60	88	79	109	149	93	91	57	32	122	93	c("ENSMUST00000123969.3"	"ENSMUST00000141635.8"	"ENSMUST00000136776.8"	"ENSMUST00000232384.2"	"ENSMUST00000126087.2"	"ENSMUST00000232554.2"	"ENSMUST00000003620.13")	ENSMUSG00000003526	Prodh
ENSMUSG00000015357.11:E008	ENSMUSG00000015357.11	E008	134.305	0.000430679	0.000652039	0.979628	1	21.8311	21.8135	-0.00244815	chr9	65217434	65217593	160	+	142	132	133	111	140	207	135	161	88	69	238	143	c("ENSMUST00000015501.11"	"ENSMUST00000147279.2"	"ENSMUST00000113824.8")	ENSMUSG00000015357	Clpx
ENSMUSG00000031149.8+ENSMUSG00000039382.13+ENSMUSG00000109493.2:E013	ENSMUSG00000031149.8+ENSMUSG00000039382.13+ENSMUSG00000109493.2	E013	93.6736	0.000430707	0.027874	0.867405	1	18.3969	18.3059	-0.0148209	chrX	7588479	7588481	3	+	113	84	101	105	118	135	106	94	57	45	139	86	c("ENSMUST00000043045.10"	"ENSMUST00000208618.2"	"ENSMUST00000116634.9"	"ENSMUST00000207589.2"	"ENSMUST00000208443.2"	"ENSMUST00000207386.2"	"ENSMUST00000208524.2"	"ENSMUST00000208072.2"	"ENSMUST00000207183.2")	ENSMUSG00000031149	Praf2
ENSMUSG00000032657.16:E012	ENSMUSG00000032657.16	E012	65.5855	0.000430729	0.293305	0.588111	1	15.6426	15.3876	-0.0486269	chr3	89091764	89091830	67	+	86	62	62	72	76	108	57	62	36	34	115	69	c("ENSMUST00000147696.8"	"ENSMUST00000127982.8"	"ENSMUST00000126115.2"	"ENSMUST00000117278.8"	"ENSMUST00000041913.13"	"ENSMUST00000140473.2")	ENSMUSG00000032657	Fam189b
ENSMUSG00000020400.18:E023	ENSMUSG00000020400.18	E023	72.3877	0.000430736	0.0019539	0.964743	1	16.0996	16.1341	0.00635678	chr11	54824839	54825006	168	-	80	69	60	64	73	114	64	63	66	41	122	88	c("ENSMUST00000108886.8"	"ENSMUST00000108885.8"	"ENSMUST00000102731.8"	"ENSMUST00000126703.8"	"ENSMUST00000102730.9"	"ENSMUST00000124304.2"	"ENSMUST00000155316.2"	"ENSMUST00000108889.10"	"ENSMUST00000018482.13")	ENSMUSG00000020400	Tnip1
ENSMUSG00000080465.3+ENSMUSG00000063884.7:E019	ENSMUSG00000080465.3+ENSMUSG00000063884.7	E019	86.3347	0.000430737	0.0729989	0.787019	1	17.3301	17.2393	-0.0156408	chr6	71865592	71865647	56	-	119	105	84	91	48	135	89	83	58	67	65	99	c("ENSMUST00000206762.2"	"ENSMUST00000206879.2"	"ENSMUST00000205691.2"	"ENSMUST00000205761.2"	"ENSMUST00000205556.2"	"ENSMUST00000082094.5")	ENSMUSG00000080465	Snord94
ENSMUSG00000049047.12:E003	ENSMUSG00000049047.12	E003	83.2805	0.000430787	0.0281848	0.866675	1	17.2671	17.1966	-0.0121582	chrX	133657396	133657479	84	+	105	102	98	114	81	133	75	62	57	45	103	63	c("ENSMUST00000086884.5"	"ENSMUST00000086880.11"	"ENSMUST00000081834.10")	ENSMUSG00000049047	Armcx3
ENSMUSG00000006715.12:E009	ENSMUSG00000006715.12	E009	75.4024	0.000430796	0.26601	0.606021	1	16.228	16.4955	0.0484971	chr13	24941652	24941656	5	-	90	75	71	96	97	86	83	63	56	46	90	77	c("ENSMUST00000006898.10"	"ENSMUST00000175689.8"	"ENSMUST00000176890.8"	"ENSMUST00000110382.9")	ENSMUSG00000006715	Gmnn
ENSMUSG00000023961.17:E004	ENSMUSG00000023961.17	E004	84.9331	0.00043081	0.0132772	0.908265	1	17.4012	17.3826	-0.00317633	chr17	44412698	44413555	858	-	91	77	82	106	92	81	137	112	52	39	112	74	c("ENSMUST00000143137.2"	"ENSMUST00000024757.14")	ENSMUSG00000023961	Enpp4
ENSMUSG00000059743.13+ENSMUSG00000041263.15+ENSMUSG00000105204.2:E029	ENSMUSG00000059743.13+ENSMUSG00000041263.15+ENSMUSG00000105204.2	E029	122.015	0.00043083	5.0843	0.0241434	1	21.4536	20.1703	-0.186029	chr3	88999464	88999868	405	-	144	92	108	136	152	173	133	117	80	75	210	118	c("ENSMUST00000090929.12"	"ENSMUST00000052539.13")	ENSMUSG00000059743	Fdps
ENSMUSG00000032525.16:E039	ENSMUSG00000032525.16	E039	79.9707	0.000430831	1.1647	0.280493	1	16.5455	17.1402	0.104933	chr9	121571785	121571853	69	+	75	85	89	80	129	107	65	88	74	41	96	59	c("ENSMUST00000035112.13"	"ENSMUST00000182179.8"	"ENSMUST00000182225.8")	ENSMUSG00000032525	Nktr
ENSMUSG00000032657.16:E021	ENSMUSG00000032657.16	E021	65.9304	0.000430843	0.138448	0.709829	1	15.6265	15.4673	-0.030288	chr3	89094086	89094155	70	+	83	60	63	74	75	108	59	63	37	34	114	72	c("ENSMUST00000147696.8"	"ENSMUST00000127982.8"	"ENSMUST00000117278.8"	"ENSMUST00000119707.2"	"ENSMUST00000041913.13")	ENSMUSG00000032657	Fam189b
ENSMUSG00000084235.3+ENSMUSG00000029012.12:E020	ENSMUSG00000084235.3+ENSMUSG00000029012.12	E020	80.5666	0.000430844	0.229303	0.632041	1	17.0929	16.9632	-0.0226465	chr5	22742520	22742594	75	-	85	86	70	86	83	124	75	76	56	50	139	83	c("ENSMUST00000030872.12"	"ENSMUST00000142987.8"	"ENSMUST00000135906.8"	"ENSMUST00000141263.3")	ENSMUSG00000084235	Gm15421
ENSMUSG00000024947.18:E020	ENSMUSG00000024947.18	E020	91.5192	0.000430848	1.15644	0.282206	1	18.4449	17.9174	-0.0866117	chr19	6386940	6386963	24	+	92	84	58	106	98	168	84	68	53	70	173	110	c("ENSMUST00000113502.10"	"ENSMUST00000170132.2"	"ENSMUST00000113503.10"	"ENSMUST00000156154.2"	"ENSMUST00000078137.12"	"ENSMUST00000113500.8"	"ENSMUST00000079327.12"	"ENSMUST00000113504.10"	"ENSMUST00000056391.15")	ENSMUSG00000024947	Men1
ENSMUSG00000022682.9:E015	ENSMUSG00000022682.9	E015	78.9764	0.000430861	0.705816	0.400836	1	16.6782	17.1543	0.0836509	chr16	13622813	13622943	131	+	78	88	46	79	102	111	89	104	40	44	105	112	ENSMUST00000023363.8	ENSMUSG00000022682	Rrn3
ENSMUSG00000028549.18:E008	ENSMUSG00000028549.18	E008	69.0742	0.000430882	0.0424529	0.836759	1	15.8889	15.7743	-0.0214411	chr4	99670198	99670207	10	-	66	95	65	63	80	108	65	53	53	36	118	69	c("ENSMUST00000102786.11"	"ENSMUST00000123045.8"	"ENSMUST00000123830.8"	"ENSMUST00000146258.2"	"ENSMUST00000146739.2")	ENSMUSG00000028549	Itgb3bp
ENSMUSG00000008489.19:E021	ENSMUSG00000008489.19	E021	78.8047	0.000430891	0.34061	0.559477	1	16.9524	16.7688	-0.0323442	chr4	91260137	91260193	57	-	89	97	66	68	89	117	80	84	45	50	126	81	c("ENSMUST00000107118.8"	"ENSMUST00000008633.15"	"ENSMUST00000176362.2"	"ENSMUST00000107110.8")	ENSMUSG00000008489	Elavl2
ENSMUSG00000040811.16+ENSMUSG00000065543.3:E027	ENSMUSG00000040811.16+ENSMUSG00000065543.3	E027	79.5264	0.000430892	1.03485	0.309023	1	17.3023	16.749	-0.0966243	chr7	18924643	18924738	96	+	97	69	63	68	102	123	80	81	40	49	139	103	c("ENSMUST00000120595.8"	"ENSMUST00000117338.8"	"ENSMUST00000048502.10"	"ENSMUST00000148246.8")	ENSMUSG00000040811	Eml2
ENSMUSG00000098655.3+ENSMUSG00000028064.18:E020	ENSMUSG00000098655.3+ENSMUSG00000028064.18	E020	68.2748	0.000430897	0.20952	0.647144	1	15.8443	15.6621	-0.0342376	chr3	88357875	88357891	17	-	77	72	53	79	81	102	50	57	38	54	137	65	c("ENSMUST00000107531.8"	"ENSMUST00000166237.8"	"ENSMUST00000185137.8"	"ENSMUST00000184876.8"	"ENSMUST00000169222.8"	"ENSMUST00000029700.12"	"ENSMUST00000165898.8"	"ENSMUST00000184487.8"	"ENSMUST00000127436.8"	"ENSMUST00000135732.8")	ENSMUSG00000098655	Mir7011
ENSMUSG00000098655.3+ENSMUSG00000028064.18:E021	ENSMUSG00000098655.3+ENSMUSG00000028064.18	E021	68.2748	0.000430897	0.20952	0.647144	1	15.8443	15.6621	-0.0342376	chr3	88357892	88357934	43	-	77	72	53	79	81	102	50	57	38	54	137	65	c("ENSMUST00000107531.8"	"ENSMUST00000147200.8"	"ENSMUST00000166237.8"	"ENSMUST00000185137.8"	"ENSMUST00000184876.8"	"ENSMUST00000169222.8"	"ENSMUST00000029700.12"	"ENSMUST00000165898.8"	"ENSMUST00000184487.8"	"ENSMUST00000127436.8"	"ENSMUST00000135732.8")	ENSMUSG00000098655	Mir7011
ENSMUSG00000020250.12:E014	ENSMUSG00000020250.12	E014	96.2146	0.000430926	1.382	0.239761	1	18.1596	18.7941	0.102637	chr10	82715040	82715182	143	+	95	100	90	121	112	105	91	116	59	59	136	112	c("ENSMUST00000219442.3"	"ENSMUST00000219368.3"	"ENSMUST00000020484.9"	"ENSMUST00000218694.2"	"ENSMUST00000219962.3"	"ENSMUST00000219911.2")	ENSMUSG00000020250	Txnrd1
ENSMUSG00000038525.17:E013	ENSMUSG00000038525.17	E013	85.5964	0.000430935	0.782948	0.376241	1	17.6199	17.1391	-0.0823603	chr5	21865551	21865622	72	+	92	72	68	91	86	129	101	73	75	58	132	81	c("ENSMUST00000072896.13"	"ENSMUST00000148873.8"	"ENSMUST00000095495.3")	ENSMUSG00000038525	Armc10
ENSMUSG00000029056.14:E011	ENSMUSG00000029056.14	E011	72.0113	0.000430955	0.34481	0.557066	1	15.978	16.2986	0.0588778	chr4	155056926	155057026	101	+	81	77	50	85	89	102	55	62	51	50	125	78	c("ENSMUST00000070953.11"	"ENSMUST00000148934.8"	"ENSMUST00000030931.11")	ENSMUSG00000029056	Pank4
ENSMUSG00000026860.17:E027	ENSMUSG00000026860.17	E027	803.027	0.000430958	0.358311	0.549446	1	48.4732	48.2945	-0.0131706	chr2	30244893	30244993	101	-	914	799	687	788	911	1152	839	792	491	511	1367	861	c("ENSMUST00000113621.10"	"ENSMUST00000151145.8"	"ENSMUST00000140801.8"	"ENSMUST00000163668.3"	"ENSMUST00000139963.2"	"ENSMUST00000028214.15"	"ENSMUST00000100215.11"	"ENSMUST00000113620.10"	"ENSMUST00000151354.8")	ENSMUSG00000026860	Sh3glb2
ENSMUSG00000040621.15:E015	ENSMUSG00000040621.15	E015	73.049	0.000430965	0.191685	0.661518	1	16.4162	16.1922	-0.0407478	chrX	164972801	164972816	16	+	73	71	79	67	88	105	73	78	52	32	131	77	c("ENSMUST00000096252.10"	"ENSMUST00000087169.11"	"ENSMUST00000056410.11")	ENSMUSG00000040621	Gemin8
ENSMUSG00000026577.14:E012	ENSMUSG00000026577.14	E012	90.169	0.000430967	0.0552094	0.814235	1	17.8961	18.0219	0.0209	chr1	164134008	164134085	78	-	90	106	73	104	115	118	79	101	56	66	152	68	c("ENSMUST00000120447.8"	"ENSMUST00000124007.2"	"ENSMUST00000086032.4"	"ENSMUST00000027866.11"	"ENSMUST00000148884.2")	ENSMUSG00000026577	Blzf1
ENSMUSG00000026775.10:E017	ENSMUSG00000026775.10	E017	83.9148	0.000430973	0.446948	0.503788	1	17.3073	17.0092	-0.0516789	chr2	23073225	23073315	91	+	98	82	77	75	76	128	92	72	57	65	98	109	ENSMUST00000028117.4	ENSMUSG00000026775	Yme1l1
ENSMUSG00000098655.3+ENSMUSG00000028064.18:E009	ENSMUSG00000098655.3+ENSMUSG00000028064.18	E009	69.8692	0.000430979	0.000317421	0.985785	1	15.9245	15.9707	0.00857954	chr3	88355298	88355448	151	-	79	77	50	80	84	101	53	59	41	53	142	67	c("ENSMUST00000135539.8"	"ENSMUST00000107531.8"	"ENSMUST00000166237.8"	"ENSMUST00000169222.8"	"ENSMUST00000149145.2"	"ENSMUST00000029700.12"	"ENSMUST00000165898.8")	ENSMUSG00000098655	Mir7011
ENSMUSG00000001123.16:E004	ENSMUSG00000001123.16	E004	84.7481	0.00043098	0.0854017	0.770106	1	17.3217	17.4774	0.0266339	chr11	78856518	78856680	163	-	73	78	69	117	133	94	61	112	48	45	114	124	c("ENSMUST00000073001.5"	"ENSMUST00000108268.10"	"ENSMUST00000108269.10")	ENSMUSG00000001123	Lgals9
ENSMUSG00000016831.13:E006	ENSMUSG00000016831.13	E006	95.7612	0.000430987	1.13052	0.287664	1	18.7924	18.2522	-0.0871841	chr14	52517278	52517346	69	+	126	93	82	102	90	146	101	95	47	62	158	108	c("ENSMUST00000172655.2"	"ENSMUST00000022766.8"	"ENSMUST00000137753.2"	"ENSMUST00000152493.2")	ENSMUSG00000016831	Tox4
ENSMUSG00000070000.14:E047	ENSMUSG00000070000.14	E047	81.0887	0.000430988	0.867338	0.351693	1	17.2876	16.9524	-0.0582256	chr8	72173896	72173944	49	-	65	58	67	87	119	124	74	71	61	59	169	72	c("ENSMUST00000143699.8"	"ENSMUST00000125092.2"	"ENSMUST00000153800.8"	"ENSMUST00000136640.8"	"ENSMUST00000146100.8"	"ENSMUST00000126455.8"	"ENSMUST00000093444.13"	"ENSMUST00000152742.8")	ENSMUSG00000070000	Fcho1
ENSMUSG00000041879.14:E028	ENSMUSG00000041879.14	E028	65.817	0.000431	0.200132	0.654614	1	15.2474	15.5038	0.0493119	chr1	135327782	135327941	160	-	60	58	53	72	81	98	70	61	54	40	94	78	c("ENSMUST00000161189.8"	"ENSMUST00000041023.14"	"ENSMUST00000161032.8"	"ENSMUST00000159017.2")	ENSMUSG00000041879	Ipo9
ENSMUSG00000006800.15:E018	ENSMUSG00000006800.15	E018	71.2162	0.000431009	0.214516	0.643251	1	16.077	16.3492	0.0497796	chr2	165925776	165925905	130	-	72	73	51	72	137	102	68	55	51	34	126	73	c("ENSMUST00000109249.9"	"ENSMUST00000088086.4"	"ENSMUST00000146497.9")	ENSMUSG00000006800	Sulf2
ENSMUSG00000022323.12:E008	ENSMUSG00000022323.12	E008	498.684	0.000431068	0.914609	0.338895	1	39.2209	39.8584	0.0539516	chr15	34486757	34486825	69	-	459	563	368	682	626	568	453	511	375	289	782	552	c("ENSMUST00000129426.2"	"ENSMUST00000022946.6"	"ENSMUST00000125286.8"	"ENSMUST00000141154.8")	ENSMUSG00000022323	Rida
ENSMUSG00000099185.3+ENSMUSG00000037031.11:E002	ENSMUSG00000099185.3+ENSMUSG00000037031.11	E002	72.43	0.000431094	0.583571	0.444916	1	16.0076	16.3882	0.0696697	chr10	62023488	62023691	204	-	62	75	73	106	89	93	58	81	53	31	114	78	c("ENSMUST00000218394.2"	"ENSMUST00000047883.11")	ENSMUSG00000099185	Mir7662
ENSMUSG00000049321.18:E013	ENSMUSG00000049321.18	E013	70.2625	0.000431096	0.107829	0.74263	1	15.9749	15.8011	-0.032409	chr11	50801638	50801703	66	-	100	63	53	68	77	107	66	69	42	52	123	64	c("ENSMUST00000150903.8"	"ENSMUST00000124748.8"	"ENSMUST00000116378.8"	"ENSMUST00000151027.2"	"ENSMUST00000109128.8")	ENSMUSG00000049321	Zfp2
ENSMUSG00000056050.16:E006	ENSMUSG00000056050.16	E006	129.459	0.000431114	0.713453	0.3983	1	21.5397	21.1353	-0.057288	chr1	183111947	183112047	101	-	134	98	129	135	155	177	142	123	87	82	205	151	ENSMUST00000194543.4	ENSMUSG00000056050	Mia3
ENSMUSG00000032898.10:E006	ENSMUSG00000032898.10	E006	77.719	0.000431119	0.0832941	0.772882	1	16.6385	16.8047	0.0295091	chr5	118115923	118116058	136	+	95	90	53	99	76	105	83	92	44	45	102	89	c("ENSMUST00000201427.4"	"ENSMUST00000201611.2"	"ENSMUST00000200780.4"	"ENSMUST00000035579.10"	"ENSMUST00000202447.4")	ENSMUSG00000032898	Fbxo21
ENSMUSG00000058444.9:E006	ENSMUSG00000058444.9	E006	80.5323	0.000431134	0.00145504	0.969572	1	16.9044	16.8834	-0.00370321	chr9	63124621	63124647	27	-	108	84	60	77	85	85	100	82	54	55	118	87	c("ENSMUST00000213604.2"	"ENSMUST00000034920.11")	ENSMUSG00000058444	Map2k5
ENSMUSG00000047126.18:E008	ENSMUSG00000047126.18	E008	244.931	0.000431184	1.09465	0.295443	1	28.5979	29.1917	0.0644357	chr11	86593427	86593597	171	-	260	236	193	249	369	292	222	276	185	125	394	282	c("ENSMUST00000060766.16"	"ENSMUST00000103186.11"	"ENSMUST00000124385.2")	ENSMUSG00000047126	Cltc
ENSMUSG00000026457.15:E004	ENSMUSG00000026457.15	E004	174.268	0.000431212	0.0169417	0.89644	1	24.5723	24.5167	-0.00694808	chr1	134343302	134343323	22	+	174	198	120	181	237	251	193	187	139	97	215	177	c("ENSMUST00000156433.2"	"ENSMUST00000027727.15"	"ENSMUST00000148822.2"	"ENSMUST00000112237.2")	ENSMUSG00000026457	Adipor1
ENSMUSG00000035139.15:E004	ENSMUSG00000035139.15	E004	71.0246	0.000431213	0.0549029	0.814741	1	16.1653	16.0489	-0.0214076	chr13	51806643	51806791	149	+	83	87	70	79	82	105	65	64	49	31	125	63	c("ENSMUST00000127360.2"	"ENSMUST00000040117.15"	"ENSMUST00000110044.2"	"ENSMUST00000154202.8")	ENSMUSG00000035139	Secisbp2
ENSMUSG00000032854.13:E005	ENSMUSG00000032854.13	E005	85.3646	0.000431214	0.241555	0.623085	1	17.6001	17.3553	-0.0417188	chr3	125669138	125669280	143	-	66	90	98	97	116	123	83	86	53	48	105	101	c("ENSMUST00000057944.12"	"ENSMUST00000198610.2")	ENSMUSG00000032854	Ugt8a
ENSMUSG00000098655.3+ENSMUSG00000028064.18:E006	ENSMUSG00000098655.3+ENSMUSG00000028064.18	E006	73.6314	0.00043123	0.0165775	0.897553	1	16.3079	16.4215	0.0205911	chr3	88348005	88348185	181	-	84	80	52	82	89	103	57	63	45	54	152	73	c("ENSMUST00000135539.8"	"ENSMUST00000107531.8"	"ENSMUST00000166237.8"	"ENSMUST00000169222.8"	"ENSMUST00000029700.12"	"ENSMUST00000149145.2"	"ENSMUST00000165898.8"	"ENSMUST00000156108.8")	ENSMUSG00000098655	Mir7011
ENSMUSG00000021991.10:E004	ENSMUSG00000021991.10	E004	96.4751	0.000431237	0.171862	0.678462	1	18.4486	18.6423	0.0312136	chr14	28630009	28630025	17	-	106	92	100	119	106	115	87	123	77	40	145	95	c("ENSMUST00000225668.2"	"ENSMUST00000225985.2"	"ENSMUST00000022567.9")	ENSMUSG00000021991	Cacna2d3
ENSMUSG00000050711.8:E004	ENSMUSG00000050711.8	E004	1274.65	0.000431245	1.38118	0.2399	1	57.898	57.6305	-0.0177665	chr1	79417673	79417759	87	-	1325	1354	1385	1380	1184	1962	1451	1347	615	901	1785	1202	c("ENSMUST00000049972.6"	"ENSMUST00000185234.2")	ENSMUSG00000050711	Scg2
ENSMUSG00000016664.17:E011	ENSMUSG00000016664.17	E011	78.8935	0.000431289	1.80924	0.178599	1	16.5814	17.1223	0.0953936	chr15	83266026	83266084	59	-	71	100	56	73	105	100	71	100	61	34	119	103	c("ENSMUST00000231043.2"	"ENSMUST00000231946.2"	"ENSMUST00000230030.2"	"ENSMUST00000230679.2"	"ENSMUST00000231184.2"	"ENSMUST00000171436.8"	"ENSMUST00000056177.7"	"ENSMUST00000165095.9")	ENSMUSG00000016664	Pacsin2
ENSMUSG00000063889.17:E005	ENSMUSG00000063889.17	E005	106.857	0.00043129	0.421411	0.516234	1	19.3791	19.0553	-0.0504974	chr18	3266963	3267260	298	-	136	112	80	106	73	177	111	101	70	97	133	110	c("ENSMUST00000165086.8"	"ENSMUST00000150235.8"	"ENSMUST00000154135.8"	"ENSMUST00000140332.8"	"ENSMUST00000140912.8"	"ENSMUST00000151311.8"	"ENSMUST00000025069.11"	"ENSMUST00000122958.8"	"ENSMUST00000082141.12")	ENSMUSG00000063889	Crem
ENSMUSG00000031166.14:E008	ENSMUSG00000031166.14	E008	83.7098	0.000431295	0.0322435	0.857494	1	17.3801	17.4945	0.01953	chrX	7994050	7994191	142	-	83	85	72	87	99	137	71	98	48	49	137	96	c("ENSMUST00000127062.9"	"ENSMUST00000130832.8"	"ENSMUST00000133292.8"	"ENSMUST00000115623.8"	"ENSMUST00000131929.2"	"ENSMUST00000033506.13")	ENSMUSG00000031166	Wdr13
ENSMUSG00000048000.16:E012	ENSMUSG00000048000.16	E012	230.896	0.000431301	4.2767	0.0386383	1	28.4842	27.4576	-0.114518	chr1	87282168	87282208	41	+	225	222	229	234	262	353	297	195	134	157	323	250	c("ENSMUST00000172964.8"	"ENSMUST00000174846.8"	"ENSMUST00000174501.8"	"ENSMUST00000173173.8"	"ENSMUST00000027475.15"	"ENSMUST00000164992.9"	"ENSMUST00000174583.8"	"ENSMUST00000173850.8"	"ENSMUST00000172794.8")	ENSMUSG00000048000	Gigyf2
ENSMUSG00000014550.15:E012	ENSMUSG00000014550.15	E012	72.6582	0.000431303	0.308726	0.578463	1	15.8565	16.1344	0.0514756	chr6	92170925	92171011	87	-	67	89	60	63	78	84	67	78	58	54	100	90	c("ENSMUST00000124635.7"	"ENSMUST00000204858.2"	"ENSMUST00000014694.11")	ENSMUSG00000014550	Rbsn
ENSMUSG00000032657.16:E017	ENSMUSG00000032657.16	E017	66.4924	0.000431311	0.299598	0.584134	1	15.7412	15.4871	-0.0481748	chr3	89092744	89092762	19	+	86	62	61	71	76	112	59	63	37	35	115	73	c("ENSMUST00000147696.8"	"ENSMUST00000127982.8"	"ENSMUST00000117278.8"	"ENSMUST00000119707.2"	"ENSMUST00000041913.13")	ENSMUSG00000032657	Fam189b
ENSMUSG00000000787.13:E008	ENSMUSG00000000787.13	E008	93.2236	0.000431313	0.588387	0.443044	1	18.4532	18.1767	-0.0450871	chrX	13153464	13153522	59	+	94	67	74	120	142	168	117	81	79	41	112	80	c("ENSMUST00000000804.7"	"ENSMUST00000153611.2")	ENSMUSG00000000787	Ddx3x
ENSMUSG00000029434.13:E011	ENSMUSG00000029434.13	E011	108.167	0.000431319	0.000150958	0.990197	1	19.6321	19.6866	0.00833452	chr5	123701489	123701663	175	-	106	113	84	108	125	156	98	108	76	66	185	136	c("ENSMUST00000031388.13"	"ENSMUST00000198900.2")	ENSMUSG00000029434	Vps33a
ENSMUSG00000020375.10:E003	ENSMUSG00000020375.10	E003	75.2678	0.000431329	0.934706	0.333643	1	16.7927	16.268	-0.0942317	chr11	50280575	50280785	211	-	77	72	64	82	99	98	96	73	46	41	128	76	ENSMUST00000020643.4	ENSMUSG00000020375	Rufy1
ENSMUSG00000019975.13:E004	ENSMUSG00000019975.13	E004	72.2167	0.000431329	0.134642	0.713667	1	16.1506	15.9766	-0.0321048	chr10	90918982	90919158	177	+	61	73	48	81	105	92	71	78	53	59	119	56	c("ENSMUST00000020150.10"	"ENSMUST00000020149.6"	"ENSMUST00000135152.2"	"ENSMUST00000128371.2")	ENSMUSG00000019975	Ikbip
ENSMUSG00000023007.16:E025	ENSMUSG00000023007.16	E025	87.8668	0.000431331	0.0203361	0.886602	1	17.7727	17.6936	-0.0133003	chr15	99205703	99205765	63	+	98	109	91	71	142	136	80	79	64	51	112	66	c("ENSMUST00000145482.8"	"ENSMUST00000150641.8"	"ENSMUST00000023745.13"	"ENSMUST00000118287.9"	"ENSMUST00000136980.8"	"ENSMUST00000138036.8"	"ENSMUST00000130575.8")	ENSMUSG00000023007	Prpf40b
ENSMUSG00002076300.1+ENSMUSG00000000751.14:E026	ENSMUSG00002076300.1+ENSMUSG00000000751.14	E026	71.0514	0.000431335	0.0202189	0.886928	1	15.9841	16.0522	0.0126068	chr11	75239052	75239119	68	-	67	87	64	74	77	115	67	69	49	40	101	81	c("ENSMUST00000000767.6"	"ENSMUST00000154894.2"	"ENSMUST00000092907.12"	"ENSMUST00000149365.2")	ENSMUSG00002076300
ENSMUSG00000052560.16:E016	ENSMUSG00000052560.16	E016	109.361	0.000431336	0.00748254	0.931068	1	19.8154	19.8441	0.00434939	chr15	90486016	90486092	77	-	137	119	91	140	135	155	109	98	56	61	161	124	ENSMUST00000064391.12	ENSMUSG00000052560	Cpne8
ENSMUSG00000000743.10:E014	ENSMUSG00000000743.10	E014	87.6163	0.000431342	0.00495084	0.943905	1	17.8104	17.7913	-0.00320147	chr8	123939500	123939502	3	-	106	91	83	89	107	131	90	86	49	48	142	89	ENSMUST00000172336.2	ENSMUSG00000000743	Chmp1a
ENSMUSG00000015189.13:E013	ENSMUSG00000015189.13	E013	101.524	0.000431352	0.014558	0.903963	1	18.943	18.9986	0.00877303	chr6	4621072	4621132	61	+	103	79	80	102	124	114	109	110	75	70	181	117	c("ENSMUST00000141359.2"	"ENSMUST00000015333.12")	ENSMUSG00000015189	Casd1
ENSMUSG00000018672.16:E014	ENSMUSG00000018672.16	E014	76.6587	0.000431375	0.0511007	0.821159	1	16.4592	16.5744	0.0206954	chr11	96746086	96746159	74	+	86	89	86	77	111	88	61	89	62	39	98	63	c("ENSMUST00000154191.2"	"ENSMUST00000147710.2"	"ENSMUST00000018816.14")	ENSMUSG00000018672	Copz2
ENSMUSG00000030788.17:E012	ENSMUSG00000030788.17	E012	73.7479	0.00043139	0.70331	0.401674	1	16.066	16.4564	0.0712091	chr7	110415799	110415877	79	-	63	78	60	88	86	96	59	97	47	45	105	97	c("ENSMUST00000175981.8"	"ENSMUST00000175648.2"	"ENSMUST00000176048.2"	"ENSMUST00000177236.8")	ENSMUSG00000030788	Rnf141
ENSMUSG00000035139.15:E012	ENSMUSG00000035139.15	E012	77.6843	0.000431391	0.000707439	0.978781	1	16.7628	16.7691	0.00111754	chr13	51819382	51819510	129	+	89	97	85	81	94	116	65	70	59	35	126	63	c("ENSMUST00000040117.15"	"ENSMUST00000110044.2")	ENSMUSG00000035139	Secisbp2
ENSMUSG00000019979.13:E002	ENSMUSG00000019979.13	E002	100.608	0.000431396	0.000162836	0.989819	1	18.8198	18.8386	0.00298001	chr10	90825175	90825179	5	-	98	115	145	131	96	112	156	82	42	54	118	99	c("ENSMUST00000160725.2"	"ENSMUST00000159110.8")	ENSMUSG00000019979	Apaf1
ENSMUSG00000040621.15:E010	ENSMUSG00000040621.15	E010	69.8125	0.000431421	0.462386	0.496511	1	15.7567	16.0998	0.0638059	chrX	164963349	164963441	93	+	70	74	72	68	83	90	65	77	44	36	120	82	c("ENSMUST00000087169.11"	"ENSMUST00000056410.11"	"ENSMUST00000130880.9"	"ENSMUST00000166440.2"	"ENSMUST00000152248.2")	ENSMUSG00000040621	Gemin8
ENSMUSG00000029673.20:E024	ENSMUSG00000029673.20	E024	71.0926	0.000431432	0.226113	0.634421	1	16.0589	15.8511	-0.0385732	chr5	131501097	131501317	221	-	72	73	77	70	74	90	67	77	43	48	115	79	c("ENSMUST00000161226.11"	"ENSMUST00000161374.8"	"ENSMUST00000161804.9"	"ENSMUST00000160071.10"	"ENSMUST00000182575.9"	"ENSMUST00000182974.9")	ENSMUSG00000029673	Auts2
ENSMUSG00000021007.15:E020	ENSMUSG00000021007.15	E020	67.4092	0.00043144	0.017269	0.89545	1	15.6688	15.5963	-0.0137273	chr12	98628231	98628346	116	+	80	83	52	75	67	100	70	63	40	43	119	59	c("ENSMUST00000101144.10"	"ENSMUST00000101146.4"	"ENSMUST00000048402.12")	ENSMUSG00000021007	Spata7
ENSMUSG00000025027.19:E052	ENSMUSG00000025027.19	E052	90.1216	0.000431444	0.0195821	0.88871	1	17.993	17.9198	-0.0121674	chr19	53026996	53027072	77	-	97	98	85	89	89	154	90	80	61	53	133	102	c("ENSMUST00000236456.2"	"ENSMUST00000183108.8"	"ENSMUST00000182500.8")	ENSMUSG00000025027	Xpnpep1
ENSMUSG00000093273.4+ENSMUSG00002076984.1+ENSMUSG00000020719.15:E037	ENSMUSG00000093273.4+ENSMUSG00002076984.1+ENSMUSG00000020719.15	E037	1404.32	0.000431469	0.356832	0.550271	1	60.2564	59.8822	-0.0243459	chr11	106679315	106679320	6	-	1545	1532	1292	1476	1452	1990	1458	1501	808	851	2171	1552	c("ENSMUST00000021062.12"	"ENSMUST00000133426.8")	ENSMUSG00000093273	Mir3064
ENSMUSG00000032657.16:E011	ENSMUSG00000032657.16	E011	65.0895	0.000431477	0.0653295	0.798263	1	15.5101	15.4075	-0.0196324	chr3	89091720	89091763	44	+	82	63	62	72	76	106	56	61	36	34	114	70	c("ENSMUST00000147696.8"	"ENSMUST00000127982.8"	"ENSMUST00000126115.2"	"ENSMUST00000117278.8"	"ENSMUST00000041913.13")	ENSMUSG00000032657	Fam189b
ENSMUSG00000003546.11:E007	ENSMUSG00000003546.11	E007	66.3853	0.000431486	0.0128863	0.90962	1	15.6407	15.5819	-0.0111415	chr17	46946658	46946728	71	-	73	57	61	87	100	103	60	66	42	34	108	55	c("ENSMUST00000003642.7"	"ENSMUST00000233974.2")	ENSMUSG00000003546	Klc4
ENSMUSG00000003863.19:E032	ENSMUSG00000003863.19	E032	78.0636	0.000431487	0.0683388	0.793771	1	16.7253	16.5766	-0.0265153	chr7	45004583	45004714	132	-	66	100	59	88	118	91	66	92	56	49	103	82	c("ENSMUST00000210586.2"	"ENSMUST00000003961.16"	"ENSMUST00000210248.2"	"ENSMUST00000210479.2"	"ENSMUST00000211067.2")	ENSMUSG00000003863	Ppfia3
ENSMUSG00000060288.14:E015	ENSMUSG00000060288.14	E015	67.6412	0.000431489	0.0180159	0.893226	1	15.5484	15.4769	-0.0136318	chr4	119177615	119177681	67	-	88	75	64	72	88	91	59	62	45	49	77	64	c("ENSMUST00000056458.14"	"ENSMUST00000106318.8"	"ENSMUST00000106317.2"	"ENSMUST00000106319.8"	"ENSMUST00000106321.9")	ENSMUSG00000060288	Ppih
ENSMUSG00000016386.16:E008	ENSMUSG00000016386.16	E008	137.379	0.000431495	0.100811	0.750859	1	22.11	21.9412	-0.0232297	chr2	106575045	106575117	73	+	146	139	137	154	155	174	146	142	82	80	238	136	c("ENSMUST00000144155.8"	"ENSMUST00000124461.8"	"ENSMUST00000111063.8"	"ENSMUST00000133401.2"	"ENSMUST00000125023.2"	"ENSMUST00000016530.14")	ENSMUSG00000016386	Mpped2
ENSMUSG00000026826.14:E010	ENSMUSG00000026826.14	E010	71.569	0.000431508	2.3217	0.127581	1	16.2106	15.3962	-0.152631	chr2	57002276	57002453	178	-	82	81	116	70	34	85	114	99	32	35	56	67	c("ENSMUST00000112629.8"	"ENSMUST00000028166.9"	"ENSMUST00000140165.2")	ENSMUSG00000026826	Nr4a2
ENSMUSG00000059708.13:E006	ENSMUSG00000059708.13	E006	88.3658	0.000431515	0.0573314	0.810765	1	17.6829	17.8105	0.0214231	chrX	35887221	35887989	769	-	101	66	75	80	121	133	82	91	75	59	159	64	ENSMUST00000051906.13	ENSMUSG00000059708	Akap17b
ENSMUSG00000030077.12:E017	ENSMUSG00000030077.12	E017	79.6228	0.000431532	0.00160147	0.968078	1	16.7325	16.7844	0.00919938	chr6	103651934	103652118	185	+	93	69	79	66	89	94	83	82	60	56	116	92	c("ENSMUST00000203912.3"	"ENSMUST00000066905.9"	"ENSMUST00000203830.3")	ENSMUSG00000030077	Chl1
ENSMUSG00000031605.9:E005	ENSMUSG00000031605.9	E005	129.818	0.000431536	0.65944	0.416758	1	21.703	21.3569	-0.0486369	chr8	65202066	65202206	141	-	121	111	106	143	147	200	172	133	67	74	226	152	c("ENSMUST00000210166.2"	"ENSMUST00000034017.9")	ENSMUSG00000031605	Klhl2
ENSMUSG00000016510.12:E011	ENSMUSG00000016510.12	E011	74.1914	0.000431562	0.0924325	0.761107	1	16.286	16.2013	-0.0154636	chr5	146900533	146900553	21	-	79	68	77	87	100	93	90	57	45	56	111	58	c("ENSMUST00000066675.10"	"ENSMUST00000016654.9"	"ENSMUST00000110564.8"	"ENSMUST00000110566.2"	"ENSMUST00000125217.2")	ENSMUSG00000016510	Mtif3
ENSMUSG00002075921.1+ENSMUSG00000032480.18:E026	ENSMUSG00002075921.1+ENSMUSG00000032480.18	E026	113.877	0.000431563	0.691629	0.405611	1	19.9635	20.3862	0.0630269	chr9	109917011	109917334	324	-	121	128	91	109	121	171	107	120	81	57	181	149	c("ENSMUST00000165596.8"	"ENSMUST00000198425.5"	"ENSMUST00000197928.5"	"ENSMUST00000200066.5"	"ENSMUST00000111991.9"	"ENSMUST00000196171.5"	"ENSMUST00000198026.5"	"ENSMUST00000196182.2"	"ENSMUST00000062368.13"	"ENSMUST00000199529.5")	ENSMUSG00002075921
ENSMUSG00000073705.11:E016	ENSMUSG00000073705.11	E016	75.3522	0.000431563	0.026389	0.870954	1	16.4669	16.413	-0.00972365	chr4	149221933	149222005	73	-	97	75	67	85	106	91	71	60	49	54	124	63	c("ENSMUST00000105695.2"	"ENSMUST00000105696.8"	"ENSMUST00000177408.2"	"ENSMUST00000030813.10"	"ENSMUST00000176124.8")	ENSMUSG00000073705	Cenps
ENSMUSG00000029651.17:E034	ENSMUSG00000029651.17	E034	163.769	0.000431567	1.16287	0.280871	1	23.5092	24.0891	0.0744592	chr5	148250545	148250810	266	+	192	179	144	161	221	231	134	165	129	106	216	152	c("ENSMUST00000110514.8"	"ENSMUST00000085558.11"	"ENSMUST00000110515.9"	"ENSMUST00000085554.5")	ENSMUSG00000029651	Mtus2
ENSMUSG00000031753.17:E041	ENSMUSG00000031753.17	E041	114.042	0.000431575	0.00806981	0.928421	1	20.2124	20.1635	-0.0072815	chr8	111608363	111608388	26	+	126	123	108	139	124	157	125	109	84	48	185	111	c("ENSMUST00000174398.8"	"ENSMUST00000172542.2"	"ENSMUST00000165867.8"	"ENSMUST00000172497.2"	"ENSMUST00000034203.17")	ENSMUSG00000031753	Cog4
ENSMUSG00000045731.7:E007	ENSMUSG00000045731.7	E007	77.3201	0.000431584	0.0169392	0.896447	1	16.5759	16.5109	-0.0116546	chr14	65662610	65662921	312	-	83	77	66	87	71	107	81	56	50	66	144	73	ENSMUST00000059339.6	ENSMUSG00000045731	Pnoc
ENSMUSG00000020886.18:E037	ENSMUSG00000020886.18	E037	520.344	0.000431592	1.93161	0.164582	1	40.5059	39.957	-0.045873	chr11	69922538	69922560	23	+	546	487	469	498	609	760	610	449	336	364	799	565	c("ENSMUST00000018700.14"	"ENSMUST00000108588.9"	"ENSMUST00000232115.2"	"ENSMUST00000231628.2"	"ENSMUST00000231452.2"	"ENSMUST00000138004.3"	"ENSMUST00000231506.2"	"ENSMUST00000231221.2"	"ENSMUST00000132597.5"	"ENSMUST00000232002.2"	"ENSMUST00000108589.10"	"ENSMUST00000123687.3"	"ENSMUST00000231415.2")	ENSMUSG00000020886	Dlg4
ENSMUSG00000071866.13:E017	ENSMUSG00000071866.13	E017	78.1781	0.00043161	0.362639	0.547044	1	16.5868	16.9064	0.056692	chr11	6369813	6369815	3	+	97	82	63	97	103	103	67	74	48	54	108	80	c("ENSMUST00000090749.13"	"ENSMUST00000132846.2")	ENSMUSG00000071866	Ppia
ENSMUSG00000020541.13:E025	ENSMUSG00000020541.13	E025	69.4693	0.000431623	0.0156038	0.900591	1	15.88	15.82	-0.0112122	chr11	90574116	90574139	24	-	77	62	78	88	85	86	59	77	38	41	106	75	c("ENSMUST00000107869.9"	"ENSMUST00000020849.9"	"ENSMUST00000131055.2"	"ENSMUST00000154599.2"	"ENSMUST00000107868.8")	ENSMUSG00000020541	Tom1l1
ENSMUSG00000038482.12:E025	ENSMUSG00000038482.12	E025	72.7921	0.000431626	0.0123856	0.911386	1	16.0748	16.014	-0.0112326	chr8	13422466	13422617	152	+	71	91	58	73	63	124	78	70	42	62	82	81	c("ENSMUST00000209885.2"	"ENSMUST00000211606.2"	"ENSMUST00000209945.2"	"ENSMUST00000209396.2"	"ENSMUST00000210501.2"	"ENSMUST00000170909.2")	ENSMUSG00000038482	Tfdp1
ENSMUSG00000111394.2+ENSMUSG00000032294.18:E001	ENSMUSG00000111394.2+ENSMUSG00000032294.18	E001	2263.69	0.000431643	1.04616	0.306392	1	71.3944	70.8641	-0.031932	chr9	59563651	59563855	205	+	2465	2300	2005	2422	2611	3451	2267	2095	1407	1366	3627	2521	ENSMUST00000034834.16	ENSMUSG00000111394	Gm49759
ENSMUSG00000037032.17:E051	ENSMUSG00000037032.17	E051	1268.52	0.000431649	0.0140017	0.905807	1	57.8528	57.9395	0.00575348	chr7	105222889	105223174	286	-	1441	1251	1118	1297	1434	1977	1148	1236	806	765	2172	1389	c("ENSMUST00000191011.7"	"ENSMUST00000081165.14"	"ENSMUST00000191601.7"	"ENSMUST00000189378.7")	ENSMUSG00000037032	Apbb1
ENSMUSG00000024317.16:E007	ENSMUSG00000024317.16	E007	79.1484	0.000431667	1.92604e-05	0.996498	1	16.8449	16.8435	-0.000231803	chr18	21143734	21143780	47	+	82	95	68	86	76	111	84	66	51	54	142	77	c("ENSMUST00000234536.2"	"ENSMUST00000234545.2"	"ENSMUST00000072847.12"	"ENSMUST00000234107.2"	"ENSMUST00000052396.7")	ENSMUSG00000024317	Rnf138
ENSMUSG00000041658.13:E010	ENSMUSG00000041658.13	E010	74.1354	0.000431688	0.314005	0.575233	1	16.6208	16.3325	-0.0519259	chrX	151943398	151943520	123	+	62	66	75	82	115	126	82	72	39	42	121	65	ENSMUST00000039720.11	ENSMUSG00000041658	Rragb
ENSMUSG00000027333.19:E021	ENSMUSG00000027333.19	E021	82.6196	0.000431692	0.105397	0.745447	1	17.2529	17.0944	-0.0274514	chr2	131362842	131362974	133	+	82	96	50	89	118	108	93	88	66	48	111	80	c("ENSMUST00000151627.8"	"ENSMUST00000028806.12"	"ENSMUST00000110181.8"	"ENSMUST00000110186.9"	"ENSMUST00000110189.9"	"ENSMUST00000110188.8")	ENSMUSG00000027333	Smox
ENSMUSG00000004056.16:E039	ENSMUSG00000004056.16	E039	218.684	0.000431692	0.0164505	0.897944	1	27.4561	27.555	0.0111905	chr7	27337487	27337595	109	+	212	239	178	216	325	337	187	201	140	138	371	228	c("ENSMUST00000167435.8"	"ENSMUST00000051356.12"	"ENSMUST00000108343.8"	"ENSMUST00000108344.9"	"ENSMUST00000085917.5")	ENSMUSG00000004056	Akt2
ENSMUSG00000049321.18:E008	ENSMUSG00000049321.18	E008	76.5459	0.000431703	0.10106	0.750562	1	16.5092	16.6781	0.0302237	chr11	50796913	50796984	72	-	107	74	65	84	85	119	69	71	45	52	124	69	c("ENSMUST00000150903.8"	"ENSMUST00000109128.8"	"ENSMUST00000124748.8"	"ENSMUST00000116378.8"	"ENSMUST00000151027.2"	"ENSMUST00000109129.8")	ENSMUSG00000049321	Zfp2
ENSMUSG00000038482.12:E024	ENSMUSG00000038482.12	E024	71.3878	0.00043171	0.186422	0.665911	1	16.0083	15.7707	-0.0443012	chr8	13421352	13421420	69	+	71	88	57	72	61	123	77	65	42	61	82	79	c("ENSMUST00000209885.2"	"ENSMUST00000211606.2"	"ENSMUST00000209945.2"	"ENSMUST00000209396.2"	"ENSMUST00000210501.2"	"ENSMUST00000170909.2")	ENSMUSG00000038482	Tfdp1
ENSMUSG00000028107.15:E032	ENSMUSG00000028107.15	E032	75.6003	0.000431778	0.449812	0.502424	1	16.7239	16.3761	-0.0623731	chr3	95658265	95658296	32	-	80	80	60	85	78	124	79	69	44	47	120	89	c("ENSMUST00000098857.9"	"ENSMUST00000196077.5"	"ENSMUST00000074339.13"	"ENSMUST00000196868.5"	"ENSMUST00000199464.5"	"ENSMUST00000198289.5"	"ENSMUST00000196475.5"	"ENSMUST00000198007.5"	"ENSMUST00000029752.15"	"ENSMUST00000197720.2"	"ENSMUST00000198194.5")	ENSMUSG00000028107	Tars2
ENSMUSG00000028389.13:E015	ENSMUSG00000028389.13	E015	77.6283	0.000431778	2.65779	0.103044	1	16.2464	17.0217	0.138413	chr4	62126684	62126739	56	-	89	85	62	114	105	89	62	66	54	50	99	89	ENSMUST00000212325.2	ENSMUSG00000028389	Zfp37
ENSMUSG00000033543.18:E032	ENSMUSG00000033543.18	E032	384.021	0.000431826	0.328992	0.566253	1	35.2662	35.5455	0.0256929	chr9	69930020	69930020	1	+	469	396	382	415	500	538	383	343	231	218	579	384	c("ENSMUST00000118198.8"	"ENSMUST00000116552.8"	"ENSMUST00000131078.8"	"ENSMUST00000140265.8")	ENSMUSG00000033543	Gtf2a2
ENSMUSG00000073422.12+ENSMUSG00000024327.17+ENSMUSG00000092595.3:E005	ENSMUSG00000073422.12+ENSMUSG00000024327.17+ENSMUSG00000092595.3	E005	138.194	0.000431829	3.0767	0.0794213	1	21.4775	22.4005	0.127522	chr17	34245131	34245199	69	-	157	152	137	142	176	167	129	160	105	79	178	127	c("ENSMUST00000168978.3"	"ENSMUST00000237759.2"	"ENSMUST00000045467.14"	"ENSMUST00000170644.8"	"ENSMUST00000173616.8"	"ENSMUST00000174029.8"	"ENSMUST00000173425.9"	"ENSMUST00000236627.2")	ENSMUSG00000073422	H2-Ke6
ENSMUSG00000059820.15:E010	ENSMUSG00000059820.15	E010	72.8437	0.000431849	0.00580787	0.939253	1	16.2431	16.297	0.00982913	chr9	50526783	50526859	77	-	70	71	63	90	95	94	85	67	41	44	125	76	c("ENSMUST00000145139.8"	"ENSMUST00000147671.2"	"ENSMUST00000155435.8"	"ENSMUST00000131351.8"	"ENSMUST00000171462.8")	ENSMUSG00000059820	Nkapd1
ENSMUSG00000025423.17:E011	ENSMUSG00000025423.17	E011	77.8141	0.000431849	0.172566	0.677841	1	16.8439	16.6215	-0.0394771	chr18	77216652	77216757	106	+	88	76	47	77	103	118	97	74	52	54	126	66	c("ENSMUST00000114777.10"	"ENSMUST00000168882.9"	"ENSMUST00000235135.2"	"ENSMUST00000114776.4")	ENSMUSG00000025423	Pias2
ENSMUSG00000029482.5:E007	ENSMUSG00000029482.5	E007	70.6711	0.000431855	0.00134767	0.970716	1	15.9769	15.9615	-0.00284946	chr5	125580613	125580694	82	+	80	65	51	84	74	104	59	77	50	47	119	76	ENSMUST00000031445.5	ENSMUSG00000029482	Aacs
ENSMUSG00000056167.9:E029	ENSMUSG00000056167.9	E029	82.3842	0.000431869	0.000305165	0.986062	1	17.2634	17.2341	-0.00506139	chr9	114468987	114469031	45	-	85	98	81	96	79	138	74	93	42	47	111	94	c("ENSMUST00000217148.2"	"ENSMUST00000213955.2"	"ENSMUST00000216785.2"	"ENSMUST00000217296.2"	"ENSMUST00000213539.2"	"ENSMUST00000238809.2"	"ENSMUST00000070117.8"	"ENSMUST00000215701.2"	"ENSMUST00000215155.2")	ENSMUSG00000056167	Cnot10
ENSMUSG00000039449.15:E013	ENSMUSG00000039449.15	E013	101.651	0.000431875	0.0147749	0.903254	1	18.9047	19.0551	0.0237299	chr2	4648498	4648575	78	-	100	106	109	88	137	146	117	84	74	57	130	117	c("ENSMUST00000153881.8"	"ENSMUST00000035721.14"	"ENSMUST00000144650.2"	"ENSMUST00000140818.8"	"ENSMUST00000192470.2"	"ENSMUST00000152362.7")	ENSMUSG00000039449	Prpf18
ENSMUSG00000061458.10:E011	ENSMUSG00000061458.10	E011	72.1011	0.000431885	0.0322959	0.85738	1	16.2218	16.1216	-0.0183839	chr12	17419467	17419616	150	+	88	84	70	80	83	116	49	70	42	45	112	71	ENSMUST00000046011.12	ENSMUSG00000061458	Nol10
ENSMUSG00000026427.17:E010	ENSMUSG00000026427.17	E010	71.9342	0.000431893	0.293999	0.587669	1	16.205	15.9188	-0.0528172	chr1	131091257	131091302	46	+	75	71	57	75	69	125	72	66	45	53	106	85	c("ENSMUST00000068791.11"	"ENSMUST00000151874.8"	"ENSMUST00000149119.8"	"ENSMUST00000068805.14"	"ENSMUST00000112446.9"	"ENSMUST00000131855.2")	ENSMUSG00000026427	Eif2d
ENSMUSG00000031166.14:E004	ENSMUSG00000031166.14	E004	93.001	0.00043192	0.0522357	0.819218	1	18.2748	18.4236	0.0242261	chrX	7991543	7991646	104	-	82	93	86	95	120	150	86	108	54	53	152	101	c("ENSMUST00000133292.8"	"ENSMUST00000130832.8"	"ENSMUST00000127062.9"	"ENSMUST00000033506.13")	ENSMUSG00000031166	Wdr13
ENSMUSG00000004610.5+ENSMUSG00000107482.3+ENSMUSG00000070604.6+ENSMUSG00000099210.3:E023	ENSMUSG00000004610.5+ENSMUSG00000107482.3+ENSMUSG00000070604.6+ENSMUSG00000099210.3	E023	93.8784	0.000431927	0.00184057	0.96578	1	18.3447	18.3604	0.00254559	chr7	43107208	43107224	17	+	102	107	97	91	115	119	112	87	48	53	140	110	ENSMUST00000004729.5	ENSMUSG00000004610	Etfb
ENSMUSG00000030638.14:E022	ENSMUSG00000030638.14	E022	87.477	0.000432013	0.060152	0.806256	1	17.8199	17.9339	0.0190225	chr7	81933263	81933303	41	+	80	79	66	75	91	127	100	93	43	50	180	137	c("ENSMUST00000032874.14"	"ENSMUST00000179318.8"	"ENSMUST00000177895.8"	"ENSMUST00000180183.8"	"ENSMUST00000177883.8"	"ENSMUST00000180243.8")	ENSMUSG00000030638	Sh3gl3
ENSMUSG00000027439.10:E001	ENSMUSG00000027439.10	E001	112.32	0.000432073	2.87965	0.0897055	1	19.7108	20.3106	0.0901109	chr2	148522943	148523130	188	+	111	147	109	138	173	143	110	111	71	58	152	89	ENSMUST00000028928.8	ENSMUSG00000027439	Gzf1
ENSMUSG00000024576.15:E029	ENSMUSG00000024576.15	E029	531.497	0.0004321	0.00333947	0.953917	1	40.8273	40.7802	-0.00389757	chr18	61720497	61720602	106	+	521	510	476	556	641	839	511	518	339	322	853	618	c("ENSMUST00000170862.8"	"ENSMUST00000167187.8"	"ENSMUST00000165123.8"	"ENSMUST00000165721.8")	ENSMUSG00000024576	Csnk1a1
ENSMUSG00000068040.11:E034	ENSMUSG00000068040.11	E034	111.681	0.0004321	0.00323232	0.954662	1	20.1755	19.9186	-0.0385429	chr2	153045702	153045821	120	+	111	117	82	116	144	172	106	116	74	62	192	126	c("ENSMUST00000134922.8"	"ENSMUST00000137446.8"	"ENSMUST00000089027.3"	"ENSMUST00000149390.2"	"ENSMUST00000152807.8")	ENSMUSG00000068040	Tm9sf4
ENSMUSG00000022607.19:E023	ENSMUSG00000022607.19	E023	82.3235	0.000432104	0.819545	0.365313	1	17.0108	17.6293	0.106298	chr15	73128883	73129087	205	-	77	96	63	72	144	114	66	82	60	37	133	105	c("ENSMUST00000227569.2"	"ENSMUST00000239146.2"	"ENSMUST00000228628.2"	"ENSMUST00000110036.11"	"ENSMUST00000226988.3")	ENSMUSG00000022607	Ptk2
ENSMUSG00000068328.11:E049	ENSMUSG00000068328.11	E049	103.934	0.00043211	0.0639328	0.800385	1	19.2699	19.1248	-0.0226433	chr6	83034626	83034657	32	+	116	132	139	121	168	132	94	107	67	44	97	78	c("ENSMUST00000092618.10"	"ENSMUST00000204343.4"	"ENSMUST00000203749.2"	"ENSMUST00000204895.3"	"ENSMUST00000203915.4"	"ENSMUST00000204752.2")	ENSMUSG00000068328	Aup1
ENSMUSG00000029385.15:E019	ENSMUSG00000029385.15	E019	75.4318	0.000432115	0.133077	0.715262	1	16.4767	16.3762	-0.0181477	chr5	93421345	93421402	58	+	77	68	62	69	99	112	75	75	52	55	110	85	c("ENSMUST00000031331.13"	"ENSMUST00000121127.2"	"ENSMUST00000130183.8")	ENSMUSG00000029385	Ccng2
ENSMUSG00000063698.10:E009	ENSMUSG00000063698.10	E009	68.2995	0.000432127	0.0587349	0.808507	1	15.8436	15.7156	-0.0240195	chr19	60842302	60842358	57	-	66	80	56	82	70	104	75	53	35	45	129	73	c("ENSMUST00000080806.10"	"ENSMUST00000124921.2"	"ENSMUST00000135808.8")	ENSMUSG00000063698	Sfxn4
ENSMUSG00000031201.18:E002	ENSMUSG00000031201.18	E002	126.063	0.000432136	0.0132354	0.908409	1	21.0288	20.9807	-0.00690537	chrX	74460303	74460305	3	+	137	139	134	129	153	172	120	111	72	93	167	136	c("ENSMUST00000118428.8"	"ENSMUST00000033544.14")	ENSMUSG00000031201	Brcc3
ENSMUSG00000026933.18:E005	ENSMUSG00000026933.18	E005	86.5675	0.000432151	0.411445	0.521237	1	17.7322	17.3541	-0.0641874	chr2	25819955	25820037	83	-	94	124	94	79	124	127	103	65	55	50	84	75	c("ENSMUST00000183461.8"	"ENSMUST00000091268.11"	"ENSMUST00000114167.9"	"ENSMUST00000148146.2"	"ENSMUST00000134970.8"	"ENSMUST00000143977.8")	ENSMUSG00000026933	Camsap1
ENSMUSG00000028101.19:E037	ENSMUSG00000028101.19	E037	69.6571	0.000432153	0.0247552	0.874979	1	15.9599	15.8839	-0.0141383	chr3	96612165	96612449	285	+	56	63	56	81	96	97	60	56	45	51	138	82	c("ENSMUST00000162934.8"	"ENSMUST00000064900.16"	"ENSMUST00000107077.4"	"ENSMUST00000107076.10"	"ENSMUST00000162156.3")	ENSMUSG00000028101	Pias3
ENSMUSG00000002948.20+ENSMUSG00000109061.2+ENSMUSG00000089736.3:E017	ENSMUSG00000002948.20+ENSMUSG00000109061.2+ENSMUSG00000089736.3	E017	78.5719	0.000432176	0.0223545	0.881148	1	16.8505	16.8195	-0.00546683	chr8	4294861	4295003	143	+	84	86	72	103	88	132	71	89	49	44	101	68	c("ENSMUST00000110994.9"	"ENSMUST00000110996.2"	"ENSMUST00000110998.9"	"ENSMUST00000129537.2"	"ENSMUST00000003027.14"	"ENSMUST00000062686.11"	"ENSMUST00000145165.8"	"ENSMUST00000110999.8"	"ENSMUST00000110995.8")	ENSMUSG00000002948	Map2k7
ENSMUSG00000034412.14:E016	ENSMUSG00000034412.14	E016	69.3235	0.0004322	0.14082	0.707468	1	15.7053	15.8924	0.0350568	chr11	4163857	4163991	135	+	82	70	47	66	101	96	66	70	55	41	96	76	c("ENSMUST00000147485.8"	"ENSMUST00000041042.13"	"ENSMUST00000180088.2")	ENSMUSG00000034412	Tbc1d10a
ENSMUSG00000020451.18:E035	ENSMUSG00000020451.18	E035	83.0033	0.000432202	0.046184	0.829842	1	17.26	17.4068	0.0252111	chr11	3321336	3321376	41	-	96	79	71	74	87	120	85	99	42	50	142	106	c("ENSMUST00000101640.10"	"ENSMUST00000134576.8"	"ENSMUST00000101642.10")	ENSMUSG00000020451	Limk2
ENSMUSG00000022386.13:E015	ENSMUSG00000022386.13	E015	71.6871	0.000432211	0.00390207	0.950191	1	16.1831	16.1482	-0.00639623	chr15	85778027	85778080	54	+	90	56	52	77	77	110	76	62	49	38	132	93	c("ENSMUST00000162601.2"	"ENSMUST00000023019.12"	"ENSMUST00000162339.8"	"ENSMUST00000161784.2")	ENSMUSG00000022386	Trmu
ENSMUSG00000027852.15:E001	ENSMUSG00000027852.15	E001	84.1235	0.000432239	0.0546492	0.815162	1	17.4498	17.3612	-0.0151607	chr3	102965601	102965663	63	+	76	94	74	101	85	123	86	99	55	43	125	96	ENSMUST00000029445.13	ENSMUSG00000027852	Nras
ENSMUSG00000035575.12:E024	ENSMUSG00000035575.12	E024	72.7245	0.000432248	0.264055	0.607348	1	16.4055	16.155	-0.04563	chr11	79853044	79853193	150	-	80	59	47	78	94	117	81	66	48	43	121	89	c("ENSMUST00000043152.6"	"ENSMUST00000108241.8"	"ENSMUST00000146127.2")	ENSMUSG00000035575	Utp6
ENSMUSG00000010721.16:E018	ENSMUSG00000010721.16	E018	69.4515	0.000432251	0.0537018	0.816743	1	15.8867	15.775	-0.0208974	chr5	29497213	29497218	6	-	58	59	41	96	82	122	66	63	41	62	118	64	c("ENSMUST00000196321.5"	"ENSMUST00000198105.5"	"ENSMUST00000179191.6"	"ENSMUST00000200564.5"	"ENSMUST00000055195.11"	"ENSMUST00000198367.2")	ENSMUSG00000010721	Lmbr1
ENSMUSG00000056383.11:E010	ENSMUSG00000056383.11	E010	82.7968	0.000432261	0.0139202	0.906081	1	17.2136	17.2663	0.00909079	chr7	41042685	41042718	34	-	101	82	81	80	108	116	82	94	55	45	114	79	c("ENSMUST00000206801.2"	"ENSMUST00000206430.2"	"ENSMUST00000205338.2")	ENSMUSG00000056383	AI987944
ENSMUSG00000083445.2+ENSMUSG00000031428.12:E003	ENSMUSG00000083445.2+ENSMUSG00000031428.12	E003	1370.33	0.000432276	2.81489	0.0933935	1	59.7862	59.308	-0.0312525	chrX	135894047	135894101	55	+	1467	1355	1292	1336	1563	2137	1467	1245	744	881	2416	1452	c("ENSMUST00000033804.5"	"ENSMUST00000113067.8"	"ENSMUST00000101227.3")	ENSMUSG00000083445	Gm15038
ENSMUSG00000027104.19+ENSMUSG00002074852.1:E038	ENSMUSG00000027104.19+ENSMUSG00002074852.1	E038	105.21	0.000432308	0.409192	0.52238	1	19.4927	19.2929	-0.0308997	chr2	73722895	73722897	3	-	94	98	81	139	115	153	117	102	61	72	177	115	c("ENSMUST00000055833.12"	"ENSMUST00000156455.8"	"ENSMUST00000112017.8"	"ENSMUST00000128531.8"	"ENSMUST00000125159.8"	"ENSMUST00000154456.8"	"ENSMUST00000141050.8"	"ENSMUST00000138098.8"	"ENSMUST00000143714.8"	"ENSMUST00000112016.9"	"ENSMUST00000112007.8"	"ENSMUST00000090802.11")	ENSMUSG00000027104	Atf2
ENSMUSG00000029482.5:E006	ENSMUSG00000029482.5	E006	70.9036	0.000432318	0.00150128	0.969093	1	15.9945	15.9797	-0.00275708	chr5	125580247	125580361	115	+	80	65	54	84	75	104	59	77	50	47	117	76	ENSMUST00000031445.5	ENSMUSG00000029482	Aacs
ENSMUSG00000041895.16:E015	ENSMUSG00000041895.16	E015	68.3995	0.000432321	0.0939054	0.75927	1	15.6733	15.8212	0.0278103	chr11	109502059	109502064	6	-	59	85	70	74	86	86	72	87	45	27	98	72	c("ENSMUST00000103060.10"	"ENSMUST00000106689.2"	"ENSMUST00000047186.10")	ENSMUSG00000041895	Wipi1
ENSMUSG00000020541.13:E024	ENSMUSG00000020541.13	E024	69.547	0.000432349	0.0243115	0.876095	1	15.8974	15.82	-0.014445	chr11	90574061	90574115	55	-	78	62	78	88	85	86	59	77	38	41	106	75	c("ENSMUST00000020849.9"	"ENSMUST00000107869.9"	"ENSMUST00000107868.8"	"ENSMUST00000154599.2")	ENSMUSG00000020541	Tom1l1
ENSMUSG00000105913.3+ENSMUSG00000089989.11+ENSMUSG00002076766.1+ENSMUSG00000110206.2+ENSMUSG00000074129.15:E033	ENSMUSG00000105913.3+ENSMUSG00000089989.11+ENSMUSG00002076766.1+ENSMUSG00000110206.2+ENSMUSG00000074129.15	E033	108.417	0.000432351	2.76101	0.0965872	1	20.0916	19.2092	-0.134831	chr7	44776412	44776414	3	-	120	90	95	130	126	137	118	119	71	62	170	121	c("ENSMUST00000198528.3"	"ENSMUST00000210134.2"	"ENSMUST00000211438.2")	ENSMUSG00000105913	Mir5121
ENSMUSG00000020250.12:E004	ENSMUSG00000020250.12	E004	79.7746	0.000432377	0.244744	0.6208	1	16.7236	17.0027	0.0491821	chr10	82695078	82695092	15	+	78	80	76	99	89	87	76	89	51	51	118	96	c("ENSMUST00000219962.3"	"ENSMUST00000020484.9"	"ENSMUST00000218082.2")	ENSMUSG00000020250	Txnrd1
ENSMUSG00000002718.15:E008	ENSMUSG00000002718.15	E008	70.5173	0.000432379	0.0130592	0.909018	1	15.9621	15.919	-0.00800911	chr2	166763890	166763991	102	+	65	70	60	75	77	99	82	78	38	45	97	96	c("ENSMUST00000168599.8"	"ENSMUST00000169290.8"	"ENSMUST00000002790.14")	ENSMUSG00000002718	Cse1l
ENSMUSG00000026034.18:E032	ENSMUSG00000026034.18	E032	90.3777	0.000432465	0.382354	0.536346	1	18.0734	17.7965	-0.0460483	chr1	58460933	58461093	161	-	96	104	51	121	89	132	96	94	63	69	150	61	c("ENSMUST00000147258.2"	"ENSMUST00000129577.8"	"ENSMUST00000156931.8"	"ENSMUST00000148330.8"	"ENSMUST00000034868.14"	"ENSMUST00000151338.8")	ENSMUSG00000026034	Clk1
ENSMUSG00000021809.11:E042	ENSMUSG00000021809.11	E042	65.9092	0.000432482	0.264806	0.606838	1	15.4114	15.659	0.0471645	chr14	20366290	20366564	275	+	66	75	69	85	81	83	72	61	36	30	109	70	c("ENSMUST00000225314.2"	"ENSMUST00000022343.6"	"ENSMUST00000224311.2"	"ENSMUST00000224354.2"	"ENSMUST00000225722.2"	"ENSMUST00000223663.2")	ENSMUSG00000021809	Nudt13
ENSMUSG00000017831.9:E004	ENSMUSG00000017831.9	E004	97.2417	0.000432502	0.578414	0.446935	1	18.3388	18.819	0.0772893	chr17	53790849	53791103	255	+	97	109	120	106	167	121	96	82	67	55	114	75	ENSMUST00000017975.7	ENSMUSG00000017831	Rab5a
ENSMUSG00000022314.11:E008	ENSMUSG00000022314.11	E008	105.787	0.000432508	0.511336	0.474561	1	19.2265	19.5571	0.0511311	chr15	51835598	51835723	126	-	102	131	84	104	147	122	110	127	71	60	157	108	ENSMUST00000022927.11	ENSMUSG00000022314	Rad21
ENSMUSG00000040483.16:E008	ENSMUSG00000040483.16	E008	88.8922	0.000432518	1.1598	0.281508	1	17.5156	18.1004	0.0979273	chr11	72197390	72197478	89	+	87	99	86	111	142	108	70	91	72	38	114	95	c("ENSMUST00000146233.8"	"ENSMUST00000094041.4"	"ENSMUST00000142921.2")	ENSMUSG00000040483	Xaf1
ENSMUSG00000029482.5:E004	ENSMUSG00000029482.5	E004	70.2502	0.000432527	0.0383811	0.84468	1	15.9936	15.8878	-0.0196784	chr5	125566847	125566960	114	+	84	64	55	81	78	106	54	76	49	45	117	74	ENSMUST00000031445.5	ENSMUSG00000029482	Aacs
ENSMUSG00000042523.13:E010	ENSMUSG00000042523.13	E010	116.219	0.000432535	0.25841	0.611215	1	20.4558	20.259	-0.0291069	chr12	84173736	84173791	56	+	126	133	150	137	182	177	110	83	62	64	145	96	c("ENSMUST00000123491.8"	"ENSMUST00000143753.8"	"ENSMUST00000046340.9"	"ENSMUST00000156138.8"	"ENSMUST00000143711.2"	"ENSMUST00000136159.2")	ENSMUSG00000042523	Dnal1
ENSMUSG00000043670.5:E002	ENSMUSG00000043670.5	E002	176.409	0.00043256	0.0580613	0.809587	1	24.764	24.6628	-0.0125653	chr10	80857925	80858304	380	-	165	152	153	207	203	261	150	165	137	115	280	213	c("ENSMUST00000055125.5"	"ENSMUST00000144640.2")	ENSMUSG00000043670	Diras1
ENSMUSG00000032580.13:E075	ENSMUSG00000032580.13	E075	84.7138	0.000432561	1.30439	0.253413	1	17.5383	17.0098	-0.0910423	chr9	107648172	107648179	8	-	88	83	108	111	85	132	97	78	46	60	96	62	c("ENSMUST00000035199.13"	"ENSMUST00000182073.8"	"ENSMUST00000182371.8"	"ENSMUST00000182518.2"	"ENSMUST00000183307.8"	"ENSMUST00000182659.8")	ENSMUSG00000032580	Rbm5
ENSMUSG00000107741.3+ENSMUSG00000037818.17:E001	ENSMUSG00000107741.3+ENSMUSG00000037818.17	E001	83.0538	0.00043257	0.0844402	0.771368	1	17.2115	17.327	0.0198989	chr3	40801255	40801404	150	+	80	72	90	94	111	118	74	73	50	57	134	89	ENSMUST00000203124.2	ENSMUSG00000107741	Gm2011
ENSMUSG00000024878.10:E019	ENSMUSG00000024878.10	E019	109.577	0.000432583	0.00315421	0.955212	1	19.7911	19.7793	-0.00179254	chr19	24935268	24935354	87	-	132	99	82	134	139	153	126	121	67	64	164	99	c("ENSMUST00000025815.10"	"ENSMUST00000236790.2"	"ENSMUST00000236250.2")	ENSMUSG00000024878	Cbwd1
ENSMUSG00000060288.14:E014	ENSMUSG00000060288.14	E014	67.5016	0.000432585	0.0186347	0.891419	1	15.5308	15.4583	-0.0138362	chr4	119177606	119177614	9	-	88	75	64	72	88	90	59	62	45	49	77	63	c("ENSMUST00000056458.14"	"ENSMUST00000106318.8"	"ENSMUST00000106319.8"	"ENSMUST00000106317.2"	"ENSMUST00000106321.9"	"ENSMUST00000147077.8")	ENSMUSG00000060288	Ppih
ENSMUSG00000030788.17:E010	ENSMUSG00000030788.17	E010	73.7411	0.000432592	0.810382	0.368007	1	16.0478	16.4724	0.0774407	chr7	110415192	110415662	471	-	64	76	60	83	89	92	59	98	47	45	107	101	c("ENSMUST00000175981.8"	"ENSMUST00000177236.8")	ENSMUSG00000030788	Rnf141
ENSMUSG00000060288.14:E010	ENSMUSG00000060288.14	E010	69.0121	0.000432602	0.0370403	0.847383	1	15.7069	15.6072	-0.0188526	chr4	119175741	119175783	43	-	90	77	64	75	86	96	60	65	47	50	77	63	c("ENSMUST00000056458.14"	"ENSMUST00000106318.8"	"ENSMUST00000106319.8"	"ENSMUST00000106317.2"	"ENSMUST00000106321.9"	"ENSMUST00000147077.8")	ENSMUSG00000060288	Ppih
ENSMUSG00000024068.9:E025	ENSMUSG00000024068.9	E025	87.052	0.000432604	0.921467	0.33709	1	17.7929	17.514	-0.0470762	chr17	74694029	74694069	41	+	107	100	74	105	130	117	99	57	48	62	118	73	c("ENSMUST00000233611.2"	"ENSMUST00000224711.2"	"ENSMUST00000024869.8")	ENSMUSG00000024068	Spast
ENSMUSG00000057278.9:E001	ENSMUSG00000057278.9	E001	78.6156	0.000432614	0.0277538	0.867689	1	16.9553	16.8906	-0.0113691	chr6	86348286	86348523	238	+	95	84	64	91	115	113	82	66	46	41	115	86	ENSMUST00000089558.7	ENSMUSG00000057278	Snrpg
ENSMUSG00000031371.15:E002	ENSMUSG00000031371.15	E002	91.3991	0.000432641	0.0629104	0.801954	1	18.1268	18.2476	0.0198438	chrX	72480923	72481171	249	-	117	98	76	86	113	127	79	73	58	54	176	105	c("ENSMUST00000033737.15"	"ENSMUST00000131140.2"	"ENSMUST00000077243.5")	ENSMUSG00000031371	Haus7
ENSMUSG00000031932.15:E005	ENSMUSG00000031932.15	E005	78.0928	0.000432645	0.188665	0.66403	1	16.9238	16.7327	-0.0337464	chr9	14778145	14778278	134	+	71	72	79	87	104	131	82	78	47	44	117	76	c("ENSMUST00000133278.2"	"ENSMUST00000034408.12"	"ENSMUST00000115624.3")	ENSMUSG00000031932	Gpr83
ENSMUSG00000087403.10:E002	ENSMUSG00000087403.10	E002	81.156	0.000432648	0.296653	0.585988	1	17.1047	16.9698	-0.0235481	chrX	151081496	151081647	152	-	96	94	70	86	94	97	77	70	53	55	131	89	c("ENSMUST00000148326.8"	"ENSMUST00000195280.3")	ENSMUSG00000087403	Kantr
ENSMUSG00000002307.17:E032	ENSMUSG00000002307.17	E032	95.088	0.000432666	0.0473318	0.827773	1	18.5184	18.3902	-0.0207629	chr17	34134557	34134564	8	+	121	96	73	94	102	143	97	88	66	54	145	116	ENSMUST00000079421.15	ENSMUSG00000002307	Daxx
ENSMUSG00000047547.15:E008	ENSMUSG00000047547.15	E008	1340.91	0.000432684	0.0572638	0.810874	1	58.9108	59.0083	0.00640768	chr13	54746535	54746646	112	-	1350	1226	987	1499	1647	1790	1274	1311	974	939	2254	1497	c("ENSMUST00000140142.8"	"ENSMUST00000146301.2"	"ENSMUST00000091609.11"	"ENSMUST00000049575.8")	ENSMUSG00000047547	Cltb
ENSMUSG00002075079.1+ENSMUSG00000022191.17:E006	ENSMUSG00002075079.1+ENSMUSG00000022191.17	E006	122.548	0.00043269	6.15164	0.013129	1	21.5279	20.2249	-0.188358	chr15	12826213	12826253	41	+	149	119	114	137	166	182	110	129	72	77	182	106	c("ENSMUST00000090292.13"	"ENSMUST00000169061.8"	"ENSMUST00000141706.8"	"ENSMUST00000147647.8"	"ENSMUST00000156594.2")	ENSMUSG00002075079
ENSMUSG00000052914.5:E005	ENSMUSG00000052914.5	E005	71.6143	0.000432691	0.0885084	0.766082	1	16.0538	16.2091	0.0285434	chr4	96419869	96420045	177	-	82	79	72	86	88	105	51	67	45	36	102	91	ENSMUST00000030303.6	ENSMUSG00000052914	Cyp2j6
ENSMUSG00000044647.17:E018	ENSMUSG00000044647.17	E018	126.095	0.000432706	0.0354564	0.850643	1	20.9911	21.234	0.0347334	chr2	65853624	65853828	205	+	159	139	132	117	169	171	140	117	88	61	175	113	c("ENSMUST00000053910.10"	"ENSMUST00000176109.8"	"ENSMUST00000122912.8"	"ENSMUST00000145598.9")	ENSMUSG00000044647	Csrnp3
ENSMUSG00000029344.16:E007	ENSMUSG00000029344.16	E007	142.297	0.000432713	0.0738091	0.785869	1	22.5017	22.3971	-0.0141524	chr5	112455432	112455602	171	+	113	119	90	169	201	245	103	119	92	122	272	155	c("ENSMUST00000239473.2"	"ENSMUST00000071455.7"	"ENSMUST00000151947.3"	"ENSMUST00000031287.12"	"ENSMUST00000134071.8")	ENSMUSG00000029344	Tpst2
ENSMUSG00000010086.18:E024	ENSMUSG00000010086.18	E024	84.2802	0.000432738	0.0776656	0.780486	1	17.5489	17.5812	0.00547753	chr11	61344622	61344745	124	-	102	76	68	81	110	127	104	82	41	41	147	103	c("ENSMUST00000060255.14"	"ENSMUST00000102661.4"	"ENSMUST00000126859.8"	"ENSMUST00000136966.2"	"ENSMUST00000054927.14"	"ENSMUST00000152137.8"	"ENSMUST00000130648.2")	ENSMUSG00000010086	Rnf112
ENSMUSG00000023262.14:E009	ENSMUSG00000023262.14	E009	70.3711	0.000432752	0.0146536	0.90365	1	15.914	15.8413	-0.0135675	chr9	106310561	106310621	61	-	73	52	91	95	62	90	81	74	32	43	100	85	c("ENSMUST00000024031.13"	"ENSMUST00000190851.3"	"ENSMUST00000214275.2"	"ENSMUST00000216400.2"	"ENSMUST00000215506.2"	"ENSMUST00000215395.2"	"ENSMUST00000187324.8")	ENSMUSG00000023262	Acy1
ENSMUSG00000031371.15:E004	ENSMUSG00000031371.15	E004	75.9494	0.00043276	0.0342536	0.853168	1	16.5944	16.5023	-0.0165116	chrX	72490534	72490613	80	-	90	86	68	73	77	110	69	58	52	47	140	87	c("ENSMUST00000033737.15"	"ENSMUST00000131140.2"	"ENSMUST00000077243.5")	ENSMUSG00000031371	Haus7
ENSMUSG00000078864.11:E003	ENSMUSG00000078864.11	E003	74.6426	0.000432775	0.0299961	0.862499	1	16.3549	16.2621	-0.0168834	chr2	177404691	177404693	3	+	104	64	64	83	80	100	81	83	49	49	103	67	c("ENSMUST00000148388.2"	"ENSMUST00000119838.9")	ENSMUSG00000078864	Gm14322
ENSMUSG00000004631.16:E010	ENSMUSG00000004631.16	E010	197.263	0.000432816	0.000160845	0.989881	1	26.02	26.0241	0.00049022	chr6	4689579	4689767	189	-	211	198	171	211	199	222	250	193	124	124	328	229	c("ENSMUST00000115579.8"	"ENSMUST00000153284.8"	"ENSMUST00000115577.9"	"ENSMUST00000004750.15"	"ENSMUST00000126151.8"	"ENSMUST00000101677.9"	"ENSMUST00000090686.11"	"ENSMUST00000128109.8"	"ENSMUST00000133306.8")	ENSMUSG00000004631	Sgce
ENSMUSG00000040123.18:E010	ENSMUSG00000040123.18	E010	71.3274	0.00043285	0.156863	0.692061	1	16.1882	16.0138	-0.0320971	chr14	57041606	57041696	91	-	83	61	61	80	83	115	85	66	38	43	129	65	c("ENSMUST00000111285.9"	"ENSMUST00000173954.3"	"ENSMUST00000224498.2"	"ENSMUST00000039812.16"	"ENSMUST00000225699.2")	ENSMUSG00000040123	Zmym5
ENSMUSG00000004561.15+ENSMUSG00000072572.10:E045	ENSMUSG00000004561.15+ENSMUSG00000072572.10	E045	81.906	0.000432888	0.0279854	0.867143	1	17.1575	17.0769	-0.0140121	chr14	52129193	52129250	58	+	94	86	75	94	85	95	86	89	53	50	134	81	c("ENSMUST00000047899.13"	"ENSMUST00000163603.8"	"ENSMUST00000164252.8"	"ENSMUST00000165100.8"	"ENSMUST00000166408.8"	"ENSMUST00000168413.8")	ENSMUSG00000004561	Mettl17
ENSMUSG00000107062.2+ENSMUSG00000042105.19:E033	ENSMUSG00000107062.2+ENSMUSG00000042105.19	E033	108.411	0.000432899	0.768026	0.380828	1	19.9326	19.5038	-0.0653029	chr7	128292351	128292422	72	+	117	141	101	122	137	179	104	117	49	64	132	106	c("ENSMUST00000043138.13"	"ENSMUST00000142075.8"	"ENSMUST00000202419.3"	"ENSMUST00000151237.5"	"ENSMUST00000118605.2")	ENSMUSG00000107062	Gm43580
ENSMUSG00000050071.9:E003	ENSMUSG00000050071.9	E003	111.298	0.000432925	0.154181	0.694571	1	19.7006	19.8018	0.0153874	chrX	135114762	135115292	531	-	149	83	171	112	151	105	108	148	83	45	134	84	c("ENSMUST00000058125.9"	"ENSMUST00000113118.2"	"ENSMUST00000113120.2")	ENSMUSG00000050071	Bex1
ENSMUSG00000032469.13:E015	ENSMUSG00000032469.13	E015	68.9352	0.000432937	0.0742002	0.785317	1	15.8571	15.7124	-0.0271417	chr9	99464370	99464443	74	+	74	74	61	63	76	92	71	81	50	38	123	63	c("ENSMUST00000148987.8"	"ENSMUST00000066650.12"	"ENSMUST00000136884.2")	ENSMUSG00000032469	Dbr1
ENSMUSG00000071054.13:E039	ENSMUSG00000071054.13	E039	137.239	0.000432944	0.121337	0.727589	1	21.9414	22.1132	0.0236467	chr17	56912284	56912399	116	+	136	111	120	159	175	202	117	131	98	91	255	135	c("ENSMUST00000182913.2"	"ENSMUST00000182378.8"	"ENSMUST00000182454.2"	"ENSMUST00000095224.11"	"ENSMUST00000182533.8")	ENSMUSG00000071054	Safb
ENSMUSG00000031860.18:E016	ENSMUSG00000031860.18	E016	86.8271	0.000432954	0.878834	0.348521	1	17.4772	17.9627	0.0816642	chr8	70319118	70319253	136	+	108	93	71	112	99	116	83	87	47	49	133	99	c("ENSMUST00000135952.2"	"ENSMUST00000156251.2"	"ENSMUST00000134777.10"	"ENSMUST00000081503.13"	"ENSMUST00000156319.8")	ENSMUSG00000031860	Pbx4
ENSMUSG00000091803.8+ENSMUSG00000090935.11+ENSMUSG00000021139.18:E023	ENSMUSG00000091803.8+ENSMUSG00000090935.11+ENSMUSG00000021139.18	E023	543.726	0.000432965	4.86992	0.0273288	1	40.4552	41.5302	0.0886334	chr12	81531848	81531859	12	-	628	603	451	538	677	746	521	478	394	367	758	591	c("ENSMUST00000167819.2"	"ENSMUST00000169912.2"	"ENSMUST00000168463.8"	"ENSMUST00000110340.9"	"ENSMUST00000169124.2"	"ENSMUST00000002757.11")	ENSMUSG00000091803	Cox16
ENSMUSG00000070000.14:E042	ENSMUSG00000070000.14	E042	83.3768	0.000432994	1.27439	0.258944	1	17.5979	17.1446	-0.0776721	chr8	72169786	72169858	73	-	69	60	67	90	120	129	75	71	62	60	179	76	c("ENSMUST00000143699.8"	"ENSMUST00000153800.8"	"ENSMUST00000136640.8"	"ENSMUST00000146100.8"	"ENSMUST00000126455.8"	"ENSMUST00000093444.13"	"ENSMUST00000152742.8")	ENSMUSG00000070000	Fcho1
ENSMUSG00000024563.17:E009	ENSMUSG00000024563.17	E009	73.6244	0.000433009	0.513	0.473843	1	16.533	16.1525	-0.0690795	chr18	76420999	76421192	194	+	72	67	71	87	94	95	80	63	36	50	132	84	c("ENSMUST00000025453.15"	"ENSMUST00000091831.13"	"ENSMUST00000171256.8"	"ENSMUST00000168423.9"	"ENSMUST00000165084.8"	"ENSMUST00000113930.3"	"ENSMUST00000172198.8")	ENSMUSG00000024563	Smad2
ENSMUSG00000036180.16:E002	ENSMUSG00000036180.16	E002	80.4857	0.000433018	0.0689676	0.792846	1	16.9111	16.9814	0.0123384	chr8	70361120	70361305	186	-	104	101	78	87	86	100	65	65	56	48	111	99	c("ENSMUST00000065169.12"	"ENSMUST00000177851.9")	ENSMUSG00000036180	Gatad2a
ENSMUSG00000041426.13:E023	ENSMUSG00000041426.13	E023	71.97	0.000433024	0.117305	0.731976	1	16.155	16.3252	0.0310905	chr1	52952920	52953009	90	+	80	65	62	79	77	108	69	73	38	41	144	85	ENSMUST00000044478.7	ENSMUSG00000041426	Hibch
ENSMUSG00000074749.11:E010	ENSMUSG00000074749.11	E010	73.591	0.00043307	0.00883116	0.92513	1	16.2331	16.2787	0.00831029	chr2	146783930	146784095	166	+	66	79	55	89	95	101	63	93	52	47	109	70	ENSMUST00000099278.9	ENSMUSG00000074749	Kiz
ENSMUSG00000024776.19:E007	ENSMUSG00000024776.19	E007	79.272	0.000433083	0.955624	0.328292	1	17.0927	16.621	-0.083151	chr19	34197587	34197666	80	+	70	38	59	98	109	126	71	69	63	64	148	78	c("ENSMUST00000119603.2"	"ENSMUST00000239240.2"	"ENSMUST00000125232.2"	"ENSMUST00000054956.15"	"ENSMUST00000129535.8")	ENSMUSG00000024776	Stambpl1
ENSMUSG00000039914.7:E005	ENSMUSG00000039914.7	E005	72.2021	0.000433127	0.0871805	0.767793	1	16.1383	15.9891	-0.027524	chr10	128200892	128201005	114	-	94	72	67	85	77	93	67	55	56	46	120	67	c("ENSMUST00000220027.2"	"ENSMUST00000220227.2"	"ENSMUST00000219934.2"	"ENSMUST00000043211.7")	ENSMUSG00000039914	Coq10a
ENSMUSG00000006423.16:E017	ENSMUSG00000006423.16	E017	82.0316	0.000433146	0.569401	0.450497	1	16.9954	17.366	0.0641757	chrX	36127809	36127826	18	-	79	101	62	82	82	121	83	85	61	41	122	110	c("ENSMUST00000115248.10"	"ENSMUST00000143544.8"	"ENSMUST00000115249.10"	"ENSMUST00000047486.6")	ENSMUSG00000006423	Steep1
ENSMUSG00000024781.17:E010	ENSMUSG00000024781.17	E010	68.8722	0.000433164	0.00068865	0.979064	1	15.6518	15.6707	0.00357262	chr19	34488381	34488421	41	-	47	66	49	95	93	71	69	76	58	45	113	71	c("ENSMUST00000049572.15"	"ENSMUST00000178114.2")	ENSMUSG00000024781	Lipa
ENSMUSG00000030342.9:E002	ENSMUSG00000030342.9	E002	90.4248	0.000433182	0.273515	0.600984	1	17.4331	17.1347	-0.0513758	chr6	125437552	125437689	138	-	93	134	43	149	161	51	69	109	70	32	66	143	c("ENSMUST00000130132.2"	"ENSMUST00000032492.9")	ENSMUSG00000030342	Cd9
ENSMUSG00000060288.14:E008	ENSMUSG00000060288.14	E008	69.4195	0.00043319	0.000552027	0.981255	1	15.706	15.6994	-0.00123097	chr4	119169416	119169503	88	-	88	76	63	73	90	96	61	66	51	49	80	62	c("ENSMUST00000056458.14"	"ENSMUST00000106318.8"	"ENSMUST00000106317.2"	"ENSMUST00000106321.9"	"ENSMUST00000147077.8")	ENSMUSG00000060288	Ppih
ENSMUSG00000060261.17:E036	ENSMUSG00000060261.17	E036	92.9752	0.000433192	0.263031	0.608045	1	18.085	18.3777	0.0479473	chr5	134284740	134284862	123	-	79	111	71	125	104	108	89	97	63	53	151	114	c("ENSMUST00000174155.8"	"ENSMUST00000173888.8"	"ENSMUST00000172715.8"	"ENSMUST00000174354.8"	"ENSMUST00000059042.15"	"ENSMUST00000111261.12"	"ENSMUST00000174182.8"	"ENSMUST00000173341.9"	"ENSMUST00000174133.5"	"ENSMUST00000174513.8"	"ENSMUST00000172904.8"	"ENSMUST00000174772.8"	"ENSMUST00000082057.10")	ENSMUSG00000060261	Gtf2i
ENSMUSG00000030347.7:E026	ENSMUSG00000030347.7	E026	109.418	0.000433197	0.754069	0.385191	1	19.2349	19.7049	0.0724313	chr6	126952074	126952577	504	+	128	95	124	118	84	161	117	97	74	81	135	126	c("ENSMUST00000201520.2"	"ENSMUST00000032497.7")	ENSMUSG00000030347	D6Wsu163e
ENSMUSG00000024063.14:E001	ENSMUSG00000024063.14	E001	103.185	0.000433198	0.578255	0.446997	1	19.3526	18.992	-0.0563633	chr17	73225300	73225573	274	+	110	114	93	121	132	124	98	104	70	60	159	106	ENSMUST00000024857.14	ENSMUSG00000024063	Lbh
ENSMUSG00000061740.9:E002	ENSMUSG00000061740.9	E002	80.8083	0.000433199	0.0935078	0.759764	1	17.2103	17.0527	-0.0273654	chr15	82255816	82255926	111	-	109	63	94	85	96	122	66	93	38	42	125	94	c("ENSMUST00000023083.9"	"ENSMUST00000230663.2"	"ENSMUST00000228986.2")	ENSMUSG00000061740	Cyp2d22
ENSMUSG00000030978.11:E020	ENSMUSG00000030978.11	E020	69.2948	0.000433219	0.332683	0.564083	1	16.0397	15.739	-0.0560476	chr7	102106767	102106846	80	+	82	64	64	86	78	83	88	65	32	37	113	86	ENSMUST00000033283.10	ENSMUSG00000030978	Rrm1
ENSMUSG00000030774.14:E011	ENSMUSG00000030774.14	E011	1052.7	0.000433219	0.151574	0.697035	1	53.8517	53.6382	-0.0147591	chr7	97532679	97532795	117	+	1179	1071	914	1080	1128	1609	1164	906	718	683	1617	1092	c("ENSMUST00000033040.12"	"ENSMUST00000206984.2")	ENSMUSG00000030774	Pak1
ENSMUSG00000030720.17:E028	ENSMUSG00000030720.17	E028	64.6701	0.000433244	0.0686891	0.793255	1	15.1511	15.2886	0.0266918	chr7	126180003	126180036	34	-	54	71	60	81	72	82	53	74	54	32	93	78	c("ENSMUST00000084589.11"	"ENSMUST00000150917.8"	"ENSMUST00000128970.8"	"ENSMUST00000153790.8"	"ENSMUST00000134246.8"	"ENSMUST00000116269.9"	"ENSMUST00000128225.8"	"ENSMUST00000032962.11"	"ENSMUST00000134406.2")	ENSMUSG00000030720	Cln3
ENSMUSG00000047989.12:E001	ENSMUSG00000047989.12	E001	134.21	0.000433248	0.148958	0.699533	1	21.9555	21.7655	-0.0263368	chr18	24237814	24239430	1617	-	159	157	135	155	145	185	139	134	80	58	210	143	c("ENSMUST00000141489.2"	"ENSMUST00000153360.8")	ENSMUSG00000047989	Ino80c
ENSMUSG00000070544.7:E005	ENSMUSG00000070544.7	E005	1890.22	0.00043325	0.0240407	0.876781	1	66.753	66.6769	-0.00470771	chr2	160512020	160512052	33	+	2116	2027	1998	2219	2347	2478	1877	1699	1149	1270	2702	1653	ENSMUST00000109468.3	ENSMUSG00000070544	Top1
ENSMUSG00000030720.17:E034	ENSMUSG00000030720.17	E034	65.2402	0.000433251	0.122315	0.726538	1	15.1904	15.3753	0.0357618	chr7	126180833	126180886	54	-	53	72	60	82	72	83	54	75	55	32	94	79	c("ENSMUST00000150311.8"	"ENSMUST00000150587.8"	"ENSMUST00000084589.11"	"ENSMUST00000150917.8"	"ENSMUST00000128970.8"	"ENSMUST00000153790.8"	"ENSMUST00000098036.9"	"ENSMUST00000134246.8"	"ENSMUST00000134498.2"	"ENSMUST00000116269.9"	"ENSMUST00000134406.2"	"ENSMUST00000125508.8"	"ENSMUST00000032962.11"	"ENSMUST00000128225.8")	ENSMUSG00000030720	Cln3
ENSMUSG00000027889.18:E005	ENSMUSG00000027889.18	E005	84.3588	0.000433261	0.147984	0.700469	1	17.478	17.611	0.0225823	chr3	107982565	107982675	111	-	82	98	67	84	106	135	90	100	37	46	124	106	c("ENSMUST00000102638.8"	"ENSMUST00000106667.2"	"ENSMUST00000136712.8"	"ENSMUST00000102637.8"	"ENSMUST00000078912.7")	ENSMUSG00000027889	Ampd2
ENSMUSG00000020216.14:E003	ENSMUSG00000020216.14	E003	100.023	0.000433286	0.117367	0.731908	1	18.7823	18.9507	0.0267165	chr10	80644335	80644873	539	-	109	75	96	104	153	151	100	58	49	87	199	87	c("ENSMUST00000181945.2"	"ENSMUST00000020435.11"	"ENSMUST00000181039.8")	ENSMUSG00000020216	Jsrp1
ENSMUSG00000014550.15:E025	ENSMUSG00000014550.15	E025	73.8049	0.000433288	0.071029	0.789844	1	16.1046	16.2188	0.0209364	chr6	92188577	92188686	110	-	65	90	66	70	82	93	70	69	55	53	99	95	c("ENSMUST00000138041.2"	"ENSMUST00000014694.11")	ENSMUSG00000014550	Rbsn
ENSMUSG00000028882.14:E010	ENSMUSG00000028882.14	E010	72.6972	0.000433307	0.321204	0.570885	1	16.3376	16.0485	-0.0529313	chr4	132561948	132562008	61	-	80	70	71	80	85	115	72	66	34	51	99	90	c("ENSMUST00000131725.8"	"ENSMUST00000105919.2"	"ENSMUST00000030702.14")	ENSMUSG00000028882	Ppp1r8
ENSMUSG00000038128.8:E009	ENSMUSG00000038128.8	E009	144.85	0.00043338	1.64406	0.199769	1	22.137	22.804	0.0901606	chr18	33211046	33211099	54	+	141	160	151	170	175	168	150	158	95	82	191	157	c("ENSMUST00000234654.2"	"ENSMUST00000234205.2"	"ENSMUST00000042868.6"	"ENSMUST00000234001.2")	ENSMUSG00000038128	Camk4
ENSMUSG00000061759.16:E010	ENSMUSG00000061759.16	E010	85.327	0.000433382	0.0116708	0.913971	1	17.4913	17.5624	0.0120755	chr10	4389492	4389736	245	+	90	89	78	101	101	119	89	76	46	57	142	87	c("ENSMUST00000095893.11"	"ENSMUST00000117489.8"	"ENSMUST00000118544.8"	"ENSMUST00000131636.2")	ENSMUSG00000061759	Armt1
ENSMUSG00000014601.14:E013	ENSMUSG00000014601.14	E013	67.4127	0.000433385	0.0574324	0.810601	1	15.7783	15.7684	-0.00186702	chr3	107525374	107525471	98	-	79	80	50	51	105	94	72	61	36	34	116	86	c("ENSMUST00000197192.2"	"ENSMUST00000064759.7"	"ENSMUST00000196416.5")	ENSMUSG00000014601	Strip1
ENSMUSG00000027371.11:E001	ENSMUSG00000027371.11	E001	110.903	0.000433388	0.359851	0.548589	1	20.0223	19.7489	-0.0413045	chr2	127278135	127278135	1	-	150	89	111	123	158	136	96	125	65	65	165	111	ENSMUST00000028848.4	ENSMUSG00000027371	Fahd2a
ENSMUSG00000017264.17:E036	ENSMUSG00000017264.17	E036	115.641	0.000433393	0.00139807	0.970173	1	20.2622	20.2803	0.00269039	chr4	148665559	148665620	62	+	116	107	112	118	132	179	113	125	72	70	174	134	c("ENSMUST00000097781.11"	"ENSMUST00000173892.2"	"ENSMUST00000173154.8"	"ENSMUST00000076022.7"	"ENSMUST00000017408.14")	ENSMUSG00000017264	Exosc10
ENSMUSG00000039285.13:E002	ENSMUSG00000039285.13	E002	104.45	0.000433394	0.0158552	0.899797	1	19.1315	19.1951	0.0099481	chr9	117869625	117869646	22	+	109	119	89	93	125	124	133	114	70	71	144	99	c("ENSMUST00000133580.8"	"ENSMUST00000044454.12")	ENSMUSG00000039285	Azi2
ENSMUSG00000087403.10:E014	ENSMUSG00000087403.10	E014	81.722	0.000433403	0.209793	0.64693	1	17.1687	17.0858	-0.014399	chrX	151110406	151110459	54	-	92	93	72	90	97	99	84	76	45	55	128	92	c("ENSMUST00000181635.8"	"ENSMUST00000141922.8"	"ENSMUST00000154085.2"	"ENSMUST00000148326.8"	"ENSMUST00000195280.3"	"ENSMUST00000149098.8")	ENSMUSG00000087403	Kantr
ENSMUSG00000028671.17:E021	ENSMUSG00000028671.17	E021	66.7919	0.000433405	0.101174	0.750426	1	15.484	15.6458	0.0307519	chr4	135694482	135694567	86	+	72	79	52	77	84	91	62	65	46	37	102	73	c("ENSMUST00000102540.2"	"ENSMUST00000102541.10"	"ENSMUST00000150430.2")	ENSMUSG00000028671	Gale
ENSMUSG00000051768.10:E020	ENSMUSG00000051768.10	E020	74.3278	0.000433405	0.939648	0.332368	1	16.7549	16.2382	-0.0929588	chr7	24266365	24266392	28	+	89	78	61	66	114	101	77	67	54	34	137	70	c("ENSMUST00000063249.9"	"ENSMUST00000205564.2"	"ENSMUST00000205573.2")	ENSMUSG00000051768	Xrcc1
ENSMUSG00000026775.10:E011	ENSMUSG00000026775.10	E011	82.5818	0.000433413	1.54597	0.213731	1	17.2949	16.6901	-0.105822	chr2	23058386	23058406	21	+	98	75	82	74	73	123	96	70	54	65	93	107	c("ENSMUST00000148616.2"	"ENSMUST00000028117.4"	"ENSMUST00000125004.8")	ENSMUSG00000026775	Yme1l1
ENSMUSG00000020380.17:E029	ENSMUSG00000020380.17	E029	77.5483	0.000433414	0.632206	0.426547	1	16.5347	16.9558	0.0747091	chr11	53592784	53592935	152	-	86	90	86	83	102	106	67	84	46	40	111	75	c("ENSMUST00000124352.2"	"ENSMUST00000128483.8"	"ENSMUST00000020649.14")	ENSMUSG00000020380	Rad50
ENSMUSG00000034709.9:E001	ENSMUSG00000034709.9	E001	102.401	0.000433469	3.05714	0.080383	1	18.6906	19.5319	0.131893	chr17	88837546	88837643	98	+	105	110	102	110	140	124	96	117	68	58	157	95	ENSMUST00000038551.8	ENSMUSG00000034709	Ppp1r21
ENSMUSG00000028126.17:E008	ENSMUSG00000028126.17	E008	99.1618	0.000433475	0.000420731	0.983635	1	18.7151	19.0908	0.0594916	chr3	94972732	94972816	85	-	111	100	87	112	109	166	82	92	62	57	159	119	c("ENSMUST00000107232.9"	"ENSMUST00000005768.8"	"ENSMUST00000107236.9"	"ENSMUST00000107233.9")	ENSMUSG00000028126	Pip5k1a
ENSMUSG00000027030.16:E018	ENSMUSG00000027030.16	E018	71.7537	0.000433498	0.00172586	0.966863	1	15.9824	16.013	0.00565983	chr2	68144825	68144947	123	-	99	64	74	73	94	96	59	60	74	33	102	61	c("ENSMUST00000102715.4"	"ENSMUST00000123781.8"	"ENSMUST00000126663.8")	ENSMUSG00000027030	Stk39
ENSMUSG00000021288.20:E008	ENSMUSG00000021288.20	E008	1156.58	0.000433501	1.14258	0.285109	1	56.0913	55.6693	-0.0285367	chr12	111744454	111744541	88	+	1105	1019	876	1226	1605	1680	1084	1097	744	829	2059	1259	c("ENSMUST00000118471.8"	"ENSMUST00000239017.2"	"ENSMUST00000120544.9"	"ENSMUST00000084941.12"	"ENSMUST00000122300.8")	ENSMUSG00000021288	Klc1
ENSMUSG00000025525.13:E008	ENSMUSG00000025525.13	E008	69.4649	0.000433501	0.00119478	0.972426	1	15.7166	15.6993	-0.00325698	chrX	111260997	111261095	99	+	87	68	83	97	89	86	76	49	40	49	82	52	c("ENSMUST00000026599.10"	"ENSMUST00000113415.2")	ENSMUSG00000025525	Apool
ENSMUSG00000025041.18:E023	ENSMUSG00000025041.18	E023	66.159	0.000433533	0.133922	0.7144	1	15.5674	15.3775	-0.036291	chr19	46893415	46893531	117	-	77	50	63	58	76	96	65	71	46	37	109	84	c("ENSMUST00000236783.2"	"ENSMUST00000168536.9"	"ENSMUST00000174731.3"	"ENSMUST00000236924.2"	"ENSMUST00000172239.3"	"ENSMUST00000237639.2"	"ENSMUST00000235926.2"	"ENSMUST00000086961.15"	"ENSMUST00000236501.2"	"ENSMUST00000235596.2"	"ENSMUST00000236727.2"	"ENSMUST00000235234.2")	ENSMUSG00000025041	Nt5c2
ENSMUSG00000009905.6:E010	ENSMUSG00000009905.6	E010	77.5145	0.000433545	0.0584392	0.80898	1	16.6037	16.7228	0.0212308	chr1	106680942	106680998	57	-	76	64	79	94	86	111	67	73	54	46	106	110	c("ENSMUST00000010049.6"	"ENSMUST00000187319.2")	ENSMUSG00000009905	Kdsr
ENSMUSG00000052914.5:E006	ENSMUSG00000052914.5	E006	69.5937	0.000433623	0.0183493	0.892248	1	15.8779	15.9477	0.0129927	chr4	96423683	96423843	161	-	82	77	69	83	85	100	51	63	45	34	102	88	ENSMUST00000030303.6	ENSMUSG00000052914	Cyp2j6
ENSMUSG00000054836.13:E013	ENSMUSG00000054836.13	E013	69.7537	0.000433631	0.0216816	0.882937	1	15.7692	15.8394	0.0131403	chr9	110148638	110148640	3	+	75	70	55	70	77	113	63	81	57	44	99	63	c("ENSMUST00000068071.12"	"ENSMUST00000199592.5"	"ENSMUST00000198247.5")	ENSMUSG00000054836	Elp6
ENSMUSG00000108011.2+ENSMUSG00000001517.15+ENSMUSG00000079304.6+ENSMUSG00000001520.13:E044	ENSMUSG00000108011.2+ENSMUSG00000001517.15+ENSMUSG00000079304.6+ENSMUSG00000001520.13	E044	72.071	0.000433636	0.0331128	0.855607	1	16.0789	16.0179	-0.0112531	chr6	128385071	128385167	97	+	91	86	72	73	85	81	80	58	44	47	107	72	c("ENSMUST00000001561.12"	"ENSMUST00000136631.2")	ENSMUSG00000108011	Gm44596
ENSMUSG00000024776.19:E011	ENSMUSG00000024776.19	E011	78.3279	0.000433699	0.916515	0.338392	1	17.0281	16.5498	-0.084628	chr19	34208843	34208926	84	+	67	36	58	102	105	129	61	65	62	64	155	81	c("ENSMUST00000125232.2"	"ENSMUST00000054956.15"	"ENSMUST00000119603.2"	"ENSMUST00000239240.2")	ENSMUSG00000024776	Stambpl1
ENSMUSG00000089837.10+ENSMUSG00000022421.21+ENSMUSG00000089715.13:E027	ENSMUSG00000089837.10+ENSMUSG00000022421.21+ENSMUSG00000089715.13	E027	641.183	0.000433709	1.09747	0.294822	1	44.2694	43.9321	-0.0264182	chr15	79717903	79717968	66	-	643	574	573	634	849	1026	524	641	426	441	1021	704	c("ENSMUST00000089299.6"	"ENSMUST00000109623.8"	"ENSMUST00000127721.8"	"ENSMUST00000148358.2"	"ENSMUST00000230681.2"	"ENSMUST00000109625.8"	"ENSMUST00000129614.2"	"ENSMUST00000109627.8"	"ENSMUST00000023060.13"	"ENSMUST00000141345.2")	ENSMUSG00000089837	Npcd
ENSMUSG00000030556.14:E012	ENSMUSG00000030556.14	E012	66.4811	0.00043371	0.118585	0.730574	1	15.7029	15.5215	-0.0343732	chr7	67195124	67195216	93	-	83	64	58	82	63	117	69	68	31	36	120	62	c("ENSMUST00000191035.8"	"ENSMUST00000190276.7"	"ENSMUST00000190115.7"	"ENSMUST00000191062.7"	"ENSMUST00000188971.7"	"ENSMUST00000053950.10"	"ENSMUST00000187953.8")	ENSMUSG00000030556	Lrrc28
ENSMUSG00000059811.14:E005	ENSMUSG00000059811.14	E005	71.3047	0.000433746	0.0550213	0.814545	1	16.1592	16.0609	-0.0180756	chr17	80157556	80157707	152	-	64	58	67	78	76	119	70	67	39	46	131	91	c("ENSMUST00000221286.2"	"ENSMUST00000068282.7"	"ENSMUST00000222415.2"	"ENSMUST00000112437.8"	"ENSMUST00000223273.2"	"ENSMUST00000222193.2")	ENSMUSG00000059811	Atl2
ENSMUSG00000036564.18:E033	ENSMUSG00000036564.18	E033	1973.93	0.00043375	0.18033	0.67109	1	67.9337	67.8599	-0.00453356	chr8	96438953	96438991	39	+	2032	1904	1684	2025	2094	3144	1881	2050	1240	1196	3294	2372	c("ENSMUST00000041318.14"	"ENSMUST00000073139.14"	"ENSMUST00000162578.8"	"ENSMUST00000166358.8"	"ENSMUST00000161314.2")	ENSMUSG00000036564	Ndrg4
ENSMUSG00000055963.13:E005	ENSMUSG00000055963.13	E005	79.5171	0.000433769	0.230077	0.631467	1	17.0592	16.8235	-0.0413584	chr4	12962942	12962944	3	+	69	78	76	104	88	103	89	80	53	42	133	85	ENSMUST00000143186.8	ENSMUSG00000055963	Triqk
ENSMUSG00000051041.9:E001	ENSMUSG00000051041.9	E001	78.6445	0.000433785	0.548905	0.458766	1	16.646	17.0141	0.0649964	chr7	107166653	107166972	320	+	78	76	69	79	98	103	96	105	54	37	112	79	ENSMUST00000120990.2	ENSMUSG00000051041	Olfml1
ENSMUSG00000034412.14:E015	ENSMUSG00000034412.14	E015	67.537	0.000433788	0.119066	0.73005	1	15.5247	15.6965	0.0325539	chr11	4163837	4163856	20	+	79	70	44	64	99	95	65	69	53	40	95	72	c("ENSMUST00000041042.13"	"ENSMUST00000147485.8"	"ENSMUST00000149465.2"	"ENSMUST00000180088.2")	ENSMUSG00000034412	Tbc1d10a
ENSMUSG00000006021.6:E029	ENSMUSG00000006021.6	E029	103.061	0.00043379	0.0616733	0.803871	1	18.9974	19.1136	0.0182642	chr7	15861290	15861441	152	+	125	118	94	116	118	108	114	113	61	64	125	118	ENSMUST00000006178.5	ENSMUSG00000006021	Kptn
ENSMUSG00000022131.4:E003	ENSMUSG00000022131.4	E003	74.3183	0.0004338	0.367413	0.544418	1	16.1796	16.485	0.0554743	chr14	118385497	118385697	201	+	70	85	64	85	94	85	80	72	47	47	112	86	ENSMUST00000022728.4	ENSMUSG00000022131	Gpr180
ENSMUSG00000020783.15:E003	ENSMUSG00000020783.15	E003	142.044	0.000433803	0.346084	0.556338	1	22.1533	22.4448	0.0396742	chr11	72938699	72938908	210	+	146	159	169	168	198	162	159	135	87	79	192	116	c("ENSMUST00000144262.8"	"ENSMUST00000021135.5"	"ENSMUST00000151823.2")	ENSMUSG00000020783	Ncbp3
ENSMUSG00000015189.13:E006	ENSMUSG00000015189.13	E006	119.546	0.000433809	0.358291	0.549457	1	20.405	20.7025	0.043613	chr6	4607983	4608079	97	+	115	98	95	133	150	125	131	131	83	81	220	131	c("ENSMUST00000181734.8"	"ENSMUST00000153963.2"	"ENSMUST00000141359.2"	"ENSMUST00000015333.12")	ENSMUSG00000015189	Casd1
ENSMUSG00000063362.14:E009	ENSMUSG00000063362.14	E009	129.489	0.00043381	0.813234	0.367166	1	21.647	21.2454	-0.0566272	chr8	22559032	22559377	346	+	165	148	128	143	138	188	127	118	62	76	196	147	c("ENSMUST00000134474.2"	"ENSMUST00000072572.13"	"ENSMUST00000110737.3")	ENSMUSG00000063362	Alg11
ENSMUSG00000031156.19:E006	ENSMUSG00000031156.19	E006	86.6574	0.000433815	0.35334	0.552228	1	17.775	17.4686	-0.051797	chrX	7750572	7750585	14	+	89	73	79	85	105	127	83	71	62	59	163	94	c("ENSMUST00000208640.2"	"ENSMUST00000208023.2"	"ENSMUST00000207114.2"	"ENSMUST00000115660.12"	"ENSMUST00000208397.2"	"ENSMUST00000096514.11"	"ENSMUST00000115663.10"	"ENSMUST00000155967.3"	"ENSMUST00000208633.2")	ENSMUSG00000031156	Slc35a2
ENSMUSG00000022210.8:E006	ENSMUSG00000022210.8	E006	106.227	0.000433817	0.066295	0.79681	1	19.4907	19.5434	0.00810819	chr14	55716391	55716490	100	+	105	123	98	132	122	140	124	107	65	48	156	120	c("ENSMUST00000227488.2"	"ENSMUST00000228353.2"	"ENSMUST00000022821.8"	"ENSMUST00000226168.2"	"ENSMUST00000226902.2"	"ENSMUST00000227513.2")	ENSMUSG00000022210	Dhrs4
ENSMUSG00000026577.14:E013	ENSMUSG00000026577.14	E013	89.2448	0.000433819	0.161661	0.687632	1	17.7758	17.9893	0.0356123	chr1	164134716	164134841	126	-	88	107	73	104	117	118	77	97	54	65	149	69	c("ENSMUST00000120447.8"	"ENSMUST00000124007.2"	"ENSMUST00000086032.4"	"ENSMUST00000027866.11"	"ENSMUST00000148884.2")	ENSMUSG00000026577	Blzf1
ENSMUSG00000030556.14:E011	ENSMUSG00000030556.14	E011	66.4262	0.000433827	0.099256	0.752724	1	15.6872	15.5215	-0.0314161	chr7	67195114	67195123	10	-	83	64	58	82	63	117	69	68	31	36	119	62	c("ENSMUST00000191035.8"	"ENSMUST00000190115.7"	"ENSMUST00000191062.7"	"ENSMUST00000188971.7"	"ENSMUST00000053950.10"	"ENSMUST00000187953.8")	ENSMUSG00000030556	Lrrc28
ENSMUSG00000057363.13:E018	ENSMUSG00000057363.13	E018	119.333	0.00043383	0.018179	0.892747	1	20.2659	20.331	0.00964573	chr1	43836405	43836465	61	-	145	147	107	121	97	195	142	104	85	84	95	132	c("ENSMUST00000076997.13"	"ENSMUST00000136179.8"	"ENSMUST00000139451.8"	"ENSMUST00000128261.2"	"ENSMUST00000126008.8"	"ENSMUST00000136704.2"	"ENSMUST00000134860.8")	ENSMUSG00000057363	Uxs1
ENSMUSG00000012126.17:E025	ENSMUSG00000012126.17	E025	70.4757	0.000433839	0.0495686	0.823816	1	15.9128	15.7964	-0.0217364	chr4	133850910	133850914	5	+	80	72	65	84	80	90	70	71	53	43	94	70	c("ENSMUST00000156323.8"	"ENSMUST00000139616.2"	"ENSMUST00000142442.8"	"ENSMUST00000074690.11"	"ENSMUST00000070246.9"	"ENSMUST00000131329.8")	ENSMUSG00000012126	Ubxn11
ENSMUSG00000044148.7:E001	ENSMUSG00000044148.7	E001	102.285	0.000433841	0.431083	0.511458	1	19.2658	18.9444	-0.0503978	chrX	12521118	12522725	1608	-	95	106	87	125	139	135	110	105	72	55	146	107	ENSMUST00000060108.7	ENSMUSG00000044148	1810030O07Rik
ENSMUSG00000024781.17:E013	ENSMUSG00000024781.17	E013	69.4723	0.000433858	0.000130614	0.990881	1	15.7476	15.737	-0.00199178	chr19	34500822	34500939	118	-	45	66	51	97	92	72	69	79	57	45	117	72	c("ENSMUST00000049572.15"	"ENSMUST00000237513.2"	"ENSMUST00000178114.2"	"ENSMUST00000237617.2")	ENSMUSG00000024781	Lipa
ENSMUSG00000026571.13:E028	ENSMUSG00000026571.13	E028	75.0653	0.000433865	0.00691545	0.933725	1	16.5162	16.4838	-0.00583954	chr1	165251871	165251963	93	-	76	76	60	79	97	87	84	75	41	45	125	102	c("ENSMUST00000027856.13"	"ENSMUST00000195686.2")	ENSMUSG00000026571	Dcaf6
ENSMUSG00000024151.14:E011	ENSMUSG00000024151.14	E011	70.9219	0.000433879	0.366622	0.544851	1	16.1264	15.8131	-0.0581383	chr17	87993724	87993857	134	+	79	67	62	62	77	116	62	63	48	49	111	92	c("ENSMUST00000173097.8"	"ENSMUST00000024967.14")	ENSMUSG00000024151	Msh2
ENSMUSG00000014550.15:E010	ENSMUSG00000014550.15	E010	75.6074	0.000433889	0.17569	0.675104	1	16.2103	16.4075	0.0358678	chr6	92170110	92170212	103	-	70	94	64	66	84	89	72	76	62	55	102	90	c("ENSMUST00000124635.7"	"ENSMUST00000204858.2"	"ENSMUST00000014694.11")	ENSMUSG00000014550	Rbsn
ENSMUSG00000021958.6:E009	ENSMUSG00000021958.6	E009	79.835	0.000433949	0.105352	0.745499	1	16.7123	16.8961	0.0324984	chr14	64156546	64156833	288	+	95	79	76	91	89	103	82	75	62	51	101	79	c("ENSMUST00000022528.6"	"ENSMUST00000225564.2"	"ENSMUST00000225644.2")	ENSMUSG00000021958	Pinx1
ENSMUSG00000037605.17:E008	ENSMUSG00000037605.17	E008	74.2478	0.000433956	0.160977	0.688259	1	16.5198	16.4411	-0.0141794	chr5	81169087	81169192	106	+	82	92	58	83	104	105	83	70	54	25	111	78	c("ENSMUST00000132375.8"	"ENSMUST00000120128.8"	"ENSMUST00000147226.8"	"ENSMUST00000117253.8"	"ENSMUST00000136104.8"	"ENSMUST00000140356.8"	"ENSMUST00000149280.8"	"ENSMUST00000148923.2")	ENSMUSG00000037605	Adgrl3
ENSMUSG00000029447.14:E018	ENSMUSG00000029447.14	E018	143.978	0.000433962	2.58244	0.108055	1	22.7649	22.028	-0.0999141	chr5	129872182	129872315	134	+	186	127	127	160	169	189	149	128	103	95	213	144	ENSMUST00000201414.5	ENSMUSG00000029447	Cct6a
ENSMUSG00000108011.2+ENSMUSG00000001517.15+ENSMUSG00000079304.6+ENSMUSG00000001520.13:E043	ENSMUSG00000108011.2+ENSMUSG00000001517.15+ENSMUSG00000079304.6+ENSMUSG00000001520.13	E043	71.3268	0.000433977	0.0682083	0.793964	1	16.029	15.9245	-0.0193878	chr6	128384947	128385070	124	+	91	84	72	72	84	81	79	58	44	45	107	71	c("ENSMUST00000147155.8"	"ENSMUST00000001561.12"	"ENSMUST00000136631.2")	ENSMUSG00000108011	Gm44596
ENSMUSG00000032468.12:E027	ENSMUSG00000032468.12	E027	113.905	0.00043398	0.0323655	0.857228	1	20.1157	20.2103	0.0141166	chr9	99450721	99450952	232	-	119	130	81	102	142	178	102	105	78	73	185	140	ENSMUST00000035043.12	ENSMUSG00000032468	Armc8
ENSMUSG00000030967.16:E015	ENSMUSG00000030967.16	E015	116.477	0.00043398	1.0833	0.297961	1	19.8969	20.5664	0.0995893	chr7	132585681	132585725	45	+	134	129	123	124	134	149	99	150	88	59	145	109	c("ENSMUST00000210507.2"	"ENSMUST00000033265.5"	"ENSMUST00000106157.8")	ENSMUSG00000030967	Zranb1
ENSMUSG00000016619.11:E008	ENSMUSG00000016619.11	E008	83.495	0.000433982	0.492077	0.483002	1	17.4018	17.0448	-0.0616727	chr15	84821688	84821769	82	+	77	84	94	81	100	129	79	84	36	72	120	83	c("ENSMUST00000230411.2"	"ENSMUST00000165443.4")	ENSMUSG00000016619	Nup50
ENSMUSG00000004561.15+ENSMUSG00000072572.10:E037	ENSMUSG00000004561.15+ENSMUSG00000072572.10	E037	69.6785	0.00043399	0.203537	0.651881	1	16.0059	15.7631	-0.0452823	chr14	52127042	52127092	51	+	84	73	63	82	72	85	70	74	40	41	120	73	c("ENSMUST00000047899.13"	"ENSMUST00000163603.8"	"ENSMUST00000164252.8"	"ENSMUST00000164902.8"	"ENSMUST00000165100.8"	"ENSMUST00000165568.3"	"ENSMUST00000166408.8"	"ENSMUST00000168413.8")	ENSMUSG00000004561	Mettl17
ENSMUSG00000020034.8:E008	ENSMUSG00000020034.8	E008	74.8391	0.000434027	0.0511963	0.820995	1	16.4953	16.3742	-0.0218663	chr10	84430517	84430648	132	+	74	76	76	76	70	124	86	70	36	47	118	92	c("ENSMUST00000160057.2"	"ENSMUST00000162874.2"	"ENSMUST00000020223.8")	ENSMUSG00000020034	Tcp11l2
ENSMUSG00000021000.18:E040	ENSMUSG00000021000.18	E040	90.1785	0.000434063	0.010476	0.918477	1	18.1407	18.0771	-0.0104843	chr12	59206962	59207052	91	+	58	57	80	92	152	154	83	107	54	54	141	116	c("ENSMUST00000219140.3"	"ENSMUST00000176464.8"	"ENSMUST00000177162.8"	"ENSMUST00000177225.8"	"ENSMUST00000176336.8"	"ENSMUST00000176752.8"	"ENSMUST00000170992.9"	"ENSMUST00000176617.8"	"ENSMUST00000176892.8"	"ENSMUST00000176727.8"	"ENSMUST00000069430.15"	"ENSMUST00000175877.8"	"ENSMUST00000175912.8"	"ENSMUST00000176322.8")	ENSMUSG00000021000	Mia2
ENSMUSG00000031767.14:E007	ENSMUSG00000031767.14	E007	69.2949	0.000434064	0.0385209	0.844401	1	15.8656	15.9647	0.0184457	chr8	114863078	114863231	154	+	71	81	63	76	90	101	77	61	38	38	117	68	c("ENSMUST00000147605.8"	"ENSMUST00000073521.12"	"ENSMUST00000134593.2"	"ENSMUST00000109109.8")	ENSMUSG00000031767	Nudt7
ENSMUSG00000116632.2:E002	ENSMUSG00000116632.2	E002	87.4191	0.00043407	0.016025	0.899265	1	17.8015	17.8564	0.00917888	chr16	21151396	21151879	484	-	88	119	89	90	106	119	98	95	46	39	145	78	c("ENSMUST00000231972.2"	"ENSMUST00000231504.2")	ENSMUSG00000116632	Magef1
ENSMUSG00000036353.14:E002	ENSMUSG00000036353.14	E002	134.153	0.000434096	0.577539	0.447279	1	21.885	21.4878	-0.0554408	chr3	59123780	59123780	1	-	144	160	94	175	193	144	109	173	106	53	187	147	c("ENSMUST00000196583.5"	"ENSMUST00000050360.14")	ENSMUSG00000036353	P2ry12
ENSMUSG00000025534.18:E022	ENSMUSG00000025534.18	E022	77.7088	0.000434111	23.5472	1.21884e-06	0.00405822	18.1364	15.4479	-0.476625	chr5	130031707	130031722	16	-	85	82	62	100	108	112	71	77	54	42	102	81	c("ENSMUST00000122994.2"	"ENSMUST00000111307.2"	"ENSMUST00000026613.14")	ENSMUSG00000025534	Gusb
ENSMUSG00000032806.14+ENSMUSG00000015290.16:E001	ENSMUSG00000032806.14+ENSMUSG00000015290.16	E001	286.727	0.000434123	0.6618	0.415925	1	31.2406	30.7879	-0.046306	chrX	73409324	73409324	1	-	358	297	276	316	335	410	233	261	196	164	430	321	ENSMUST00000155676.8	ENSMUSG00000032806	Slc10a3
ENSMUSG00000021843.18:E024	ENSMUSG00000021843.18	E024	136.82	0.000434142	0.00553943	0.94067	1	22.1692	21.9089	-0.0358073	chr14	47932220	47932301	82	+	129	135	133	150	177	207	135	140	95	69	220	139	c("ENSMUST00000191018.7"	"ENSMUST00000189986.7"	"ENSMUST00000189533.7"	"ENSMUST00000190182.7"	"ENSMUST00000188553.7"	"ENSMUST00000191511.7"	"ENSMUST00000187262.7"	"ENSMUST00000190999.7"	"ENSMUST00000191446.7"	"ENSMUST00000187839.8"	"ENSMUST00000022391.14"	"ENSMUST00000190252.7"	"ENSMUST00000186627.7"	"ENSMUST00000189101.7"	"ENSMUST00000190535.7"	"ENSMUST00000185343.7"	"ENSMUST00000187039.7"	"ENSMUST00000188330.7"	"ENSMUST00000185940.7"	"ENSMUST00000186761.2")	ENSMUSG00000021843	Ktn1
ENSMUSG00000026080.15:E002	ENSMUSG00000026080.15	E002	117.347	0.000434164	0.00321615	0.954775	1	20.1905	20.2332	0.00635334	chr1	38902956	38902957	2	-	125	103	97	113	169	132	130	149	86	84	142	110	c("ENSMUST00000027249.13"	"ENSMUST00000193441.7"	"ENSMUST00000192948.6")	ENSMUSG00000026080	Chst10
ENSMUSG00000030720.17:E024	ENSMUSG00000030720.17	E024	66.1515	0.00043417	0.00335062	0.953841	1	15.4055	15.3758	-0.0057037	chr7	126179316	126179401	86	-	55	71	62	83	71	86	56	76	57	32	96	77	c("ENSMUST00000084589.11"	"ENSMUST00000150917.8"	"ENSMUST00000128970.8"	"ENSMUST00000153790.8"	"ENSMUST00000098036.9"	"ENSMUST00000116269.9"	"ENSMUST00000125508.8"	"ENSMUST00000032962.11"	"ENSMUST00000128225.8")	ENSMUSG00000030720	Cln3
ENSMUSG00000030120.15:E026	ENSMUSG00000030120.15	E026	340.374	0.000434189	0.1275	0.721039	1	33.634	33.421	-0.0204528	chr6	124912565	124912585	21	+	391	345	294	347	420	447	324	336	216	211	555	390	c("ENSMUST00000204177.3"	"ENSMUST00000032214.14")	ENSMUSG00000030120	Mlf2
ENSMUSG00000059182.9:E010	ENSMUSG00000059182.9	E010	74.1391	0.000434222	0.464649	0.495459	1	16.1254	16.4806	0.0646177	chr6	51851455	51851567	113	-	66	70	87	102	95	97	60	81	49	31	82	107	c("ENSMUST00000203948.2"	"ENSMUST00000204178.2"	"ENSMUST00000204778.3"	"ENSMUST00000078214.8")	ENSMUSG00000059182	Skap2
ENSMUSG00000041362.18:E002	ENSMUSG00000041362.18	E002	90.2854	0.000434236	1.48302	0.223303	1	18.2855	17.6952	-0.0978874	chr19	58961928	58963640	1713	-	116	90	102	109	113	136	84	82	48	53	116	85	c("ENSMUST00000163821.3"	"ENSMUST00000047511.15")	ENSMUSG00000041362	Shtn1
ENSMUSG00000024851.15:E010	ENSMUSG00000024851.15	E010	78.495	0.000434254	0.090505	0.763536	1	16.6986	16.8196	0.0214451	chr19	4154930	4155140	211	+	65	86	59	72	100	102	65	82	59	55	131	102	c("ENSMUST00000100022.4"	"ENSMUST00000049658.14"	"ENSMUST00000151957.8")	ENSMUSG00000024851	Pitpnm1
ENSMUSG00000041607.18:E030	ENSMUSG00000041607.18	E030	8752.31	0.000434303	0.0219793	0.882142	1	105.725	105.871	0.00784296	chr18	82603753	82603754	2	+	9206	9386	8797	10638	10711	12508	8450	9511	5197	4108	12284	9719	c("ENSMUST00000153478.9"	"ENSMUST00000080658.12"	"ENSMUST00000142850.9"	"ENSMUST00000047865.14")	ENSMUSG00000041607	Mbp
ENSMUSG00000020238.15:E032	ENSMUSG00000020238.15	E032	71.6257	0.000434335	0.00730209	0.931902	1	16.2565	16.2075	-0.00895137	chr10	81332161	81332176	16	-	66	74	71	81	91	112	68	73	43	29	118	90	c("ENSMUST00000020463.14"	"ENSMUST00000151680.2")	ENSMUSG00000020238	Ncln
ENSMUSG00000030102.12:E010	ENSMUSG00000030102.12	E010	99.0293	0.000434353	0.0371763	0.847106	1	18.6761	18.9362	0.0413748	chr6	108331568	108331666	99	+	108	86	97	111	166	153	79	100	64	68	132	77	c("ENSMUST00000203995.2"	"ENSMUST00000203615.3"	"ENSMUST00000032192.9")	ENSMUSG00000030102	Itpr1
ENSMUSG00000028821.9:E002	ENSMUSG00000028821.9	E002	679.259	0.00043438	0.00336583	0.953736	1	45.1612	45.1812	0.00154224	chr4	134658213	134658320	108	+	837	789	700	782	796	887	655	699	375	398	984	616	c("ENSMUST00000030622.3"	"ENSMUST00000156334.8")	ENSMUSG00000028821	Syf2
ENSMUSG00000030720.17:E032	ENSMUSG00000030720.17	E032	65.029	0.000434402	0.0809886	0.775962	1	15.1904	15.3405	0.0290719	chr7	126180818	126180829	12	-	53	72	60	82	72	83	54	74	54	32	94	79	c("ENSMUST00000084589.11"	"ENSMUST00000150917.8"	"ENSMUST00000128970.8"	"ENSMUST00000153790.8"	"ENSMUST00000098036.9"	"ENSMUST00000134246.8"	"ENSMUST00000134498.2"	"ENSMUST00000116269.9"	"ENSMUST00000134406.2"	"ENSMUST00000125508.8"	"ENSMUST00000032962.11"	"ENSMUST00000128225.8")	ENSMUSG00000030720	Cln3
ENSMUSG00000020818.17+ENSMUSG00000090266.11:E029	ENSMUSG00000020818.17+ENSMUSG00000090266.11	E029	83.811	0.000434403	0.682729	0.408649	1	17.5777	17.1573	-0.0720518	chr11	116744721	116744729	9	+	94	82	81	90	87	131	79	84	49	52	136	91	c("ENSMUST00000021173.14"	"ENSMUST00000151944.3"	"ENSMUST00000106365.9"	"ENSMUST00000125920.2"	"ENSMUST00000136012.8"	"ENSMUST00000126661.2")	ENSMUSG00000020818	Mfsd11
ENSMUSG00000032583.8:E001	ENSMUSG00000032583.8	E001	79.7558	0.000434413	0.00125815	0.971705	1	16.9855	16.9938	0.00145452	chr9	107765350	107765380	31	+	92	86	76	85	88	109	71	93	47	42	126	91	ENSMUST00000191906.6	ENSMUSG00000032583	Mon1a
ENSMUSG00000026571.13:E004	ENSMUSG00000026571.13	E004	87.7954	0.000434458	0.764886	0.381804	1	17.5716	18.0387	0.0782281	chr1	165164314	165164402	89	-	87	90	66	94	112	96	103	104	49	47	143	117	c("ENSMUST00000027856.13"	"ENSMUST00000193353.2")	ENSMUSG00000026571	Dcaf6
ENSMUSG00000006715.12:E015	ENSMUSG00000006715.12	E015	71.6625	0.00043446	0.395923	0.529202	1	15.7809	16.1112	0.0613491	chr13	24945796	24945844	49	-	89	76	65	93	88	82	82	59	55	42	80	71	c("ENSMUST00000006898.10"	"ENSMUST00000177253.2"	"ENSMUST00000110382.9")	ENSMUSG00000006715	Gmnn
ENSMUSG00000006800.15:E013	ENSMUSG00000006800.15	E013	74.768	0.00043448	0.0216306	0.883074	1	16.6032	16.6883	0.0151952	chr2	165921937	165921996	60	-	78	81	50	83	137	102	84	58	43	35	135	79	c("ENSMUST00000109249.9"	"ENSMUST00000088086.4"	"ENSMUST00000146497.9")	ENSMUSG00000006800	Sulf2
ENSMUSG00000041895.16:E011	ENSMUSG00000041895.16	E011	68.8272	0.00043451	0.0072003	0.932377	1	15.7658	15.8042	0.00721727	chr11	109475921	109476018	98	-	58	82	68	74	89	87	75	90	47	29	100	66	c("ENSMUST00000103060.10"	"ENSMUST00000106689.2"	"ENSMUST00000047186.10")	ENSMUSG00000041895	Wipi1
ENSMUSG00000085622.10:E007	ENSMUSG00000085622.10	E007	83.6644	0.000434513	0.0451044	0.831812	1	17.2702	17.3494	0.0136114	chr12	71062281	71062369	89	-	70	96	80	94	102	111	75	94	58	52	134	79	c("ENSMUST00000136690.3"	"ENSMUST00000127129.8"	"ENSMUST00000222159.2")	ENSMUSG00000085622	3110056K07Rik
ENSMUSG00000031592.11:E020	ENSMUSG00000031592.11	E020	85.9952	0.00043453	0.852976	0.355712	1	17.4142	17.8574	0.0748781	chr8	41728963	41729189	227	+	111	100	77	101	101	115	81	88	53	39	123	97	c("ENSMUST00000045218.9"	"ENSMUST00000211247.2")	ENSMUSG00000031592	Pcm1
ENSMUSG00000010608.16:E042	ENSMUSG00000010608.16	E042	104.244	0.000434532	2.75307	0.0970677	1	18.7495	19.6347	0.138244	chr12	83710774	83711033	260	+	135	94	105	126	155	116	89	121	88	43	121	102	c("ENSMUST00000182450.8"	"ENSMUST00000182255.8"	"ENSMUST00000048155.16"	"ENSMUST00000181983.8")	ENSMUSG00000010608	Rbm25
ENSMUSG00000038860.16:E025	ENSMUSG00000038860.16	E025	78.4882	0.000434535	0.228854	0.632375	1	17.0784	16.8213	-0.0450908	chr2	32912674	32912780	107	-	94	85	50	73	111	122	74	67	48	45	135	98	c("ENSMUST00000193171.2"	"ENSMUST00000150242.2"	"ENSMUST00000137381.8"	"ENSMUST00000102810.10"	"ENSMUST00000049618.9"	"ENSMUST00000139778.8")	ENSMUSG00000038860	Garnl3
ENSMUSG00000071723.8:E004	ENSMUSG00000071723.8	E004	82.5572	0.000434556	0.000951003	0.975398	1	17.1435	17.1622	0.00324903	chrX	93681852	93681986	135	+	99	89	93	82	109	82	77	77	47	56	126	89	c("ENSMUST00000096368.4"	"ENSMUST00000137033.2")	ENSMUSG00000071723	Gspt2
ENSMUSG00000027999.16:E002	ENSMUSG00000027999.16	E002	95.9555	0.000434566	0.47116	0.492454	1	18.7354	18.3824	-0.0568633	chr3	129672463	129672584	122	+	111	62	55	82	119	153	72	82	62	82	201	134	c("ENSMUST00000196838.5"	"ENSMUST00000029629.15")	ENSMUSG00000027999	Pla2g12a
ENSMUSG00000023927.16+ENSMUSG00000103779.2:E022	ENSMUSG00000023927.16+ENSMUSG00000103779.2	E022	131.003	0.000434567	0.754348	0.385103	1	21.582	21.3328	-0.0351268	chr17	52111394	52111468	75	-	160	149	121	137	135	159	125	97	77	92	221	164	c("ENSMUST00000176669.8"	"ENSMUST00000129205.8"	"ENSMUST00000169480.8"	"ENSMUST00000133574.8"	"ENSMUST00000129667.8"	"ENSMUST00000152830.9"	"ENSMUST00000140727.2"	"ENSMUST00000140979.8"	"ENSMUST00000144331.8")	ENSMUSG00000023927	Satb1
ENSMUSG00000057715.14:E007	ENSMUSG00000057715.14	E007	98.3	0.000434573	0.552014	0.457496	1	18.9421	18.6547	-0.045748	chr1	11588895	11588933	39	+	97	87	87	109	104	158	135	87	52	55	159	117	c("ENSMUST00000179089.8"	"ENSMUST00000171690.9"	"ENSMUST00000135014.8"	"ENSMUST00000048613.14"	"ENSMUST00000142117.3"	"ENSMUST00000150870.8"	"ENSMUST00000141512.8"	"ENSMUST00000141339.3"	"ENSMUST00000137824.8")	ENSMUSG00000057715	A830018L16Rik
ENSMUSG00000026189.14:E003	ENSMUSG00000026189.14	E003	70.3175	0.000434582	0.185887	0.666362	1	16.0897	15.8769	-0.0394337	chr1	72301111	72301222	112	-	95	73	65	67	81	103	71	61	38	41	123	75	c("ENSMUST00000129458.2"	"ENSMUST00000027381.13"	"ENSMUST00000134840.8")	ENSMUSG00000026189	Pecr
ENSMUSG00000037017.16:E014	ENSMUSG00000037017.16	E014	85.3009	0.000434609	1.2308	0.267252	1	17.2071	17.7688	0.0956663	chr5	138131510	138132475	966	+	84	97	88	82	111	110	81	91	58	47	127	91	c("ENSMUST00000062350.15"	"ENSMUST00000110960.9"	"ENSMUST00000110959.2"	"ENSMUST00000110961.9"	"ENSMUST00000080732.10")	ENSMUSG00000037017	Zscan21
ENSMUSG00000024104.12:E023	ENSMUSG00000024104.12	E023	69.1244	0.000434637	0.254807	0.613711	1	15.66	15.9217	0.0490748	chr6	116197511	116197514	4	+	70	85	78	71	93	78	74	82	42	32	93	67	c("ENSMUST00000036759.11"	"ENSMUST00000204476.3"	"ENSMUST00000204283.3"	"ENSMUST00000203802.3")	ENSMUSG00000024104	Washc2
ENSMUSG00000019873.9:E011	ENSMUSG00000019873.9	E011	79.6044	0.000434644	0.445608	0.504428	1	17.161	16.8999	-0.0455748	chr10	66871664	66871784	121	-	72	67	61	78	112	116	78	98	50	44	136	99	c("ENSMUST00000219431.2"	"ENSMUST00000020023.9"	"ENSMUST00000217841.2")	ENSMUSG00000019873	Reep3
ENSMUSG00000025980.15:E013	ENSMUSG00000025980.15	E013	204.355	0.000434649	7.2634	0.00703741	1	27.1224	25.7366	-0.162324	chr1	55127148	55127183	36	-	219	221	193	212	220	303	238	187	126	141	320	172	c("ENSMUST00000127861.8"	"ENSMUST00000027123.15")	ENSMUSG00000025980	Hspd1
ENSMUSG00000028549.18:E009	ENSMUSG00000028549.18	E009	69.1147	0.000434661	0.00972356	0.921449	1	15.8045	15.8486	0.00825951	chr4	99677838	99677916	79	-	63	96	62	63	80	109	65	54	53	38	116	71	c("ENSMUST00000102786.11"	"ENSMUST00000123045.8"	"ENSMUST00000123830.8"	"ENSMUST00000146258.2"	"ENSMUST00000146739.2")	ENSMUSG00000028549	Itgb3bp
ENSMUSG00000052584.11:E001	ENSMUSG00000052584.11	E001	1536.44	0.000434683	0.229335	0.632017	1	61.8611	61.9932	0.00846446	chr14	76770254	76770255	2	-	1882	1708	1303	1663	2012	1875	1622	1581	1106	914	1923	1459	c("ENSMUST00000228055.2"	"ENSMUST00000064517.9")	ENSMUSG00000052584	Serp2
ENSMUSG00000013833.16:E006	ENSMUSG00000013833.16	E006	75.5761	0.000434689	0.684938	0.407891	1	16.7049	16.2911	-0.074439	chr10	79733399	79733532	134	-	99	79	45	72	88	105	66	91	57	48	126	71	c("ENSMUST00000165684.8"	"ENSMUST00000105378.9")	ENSMUSG00000013833	Med16
ENSMUSG00000026970.17:E007	ENSMUSG00000026970.17	E007	72.2273	0.000434713	0.250532	0.6167	1	16.0605	15.8038	-0.0477323	chr2	60586780	60586890	111	-	76	79	78	80	67	102	71	79	44	57	75	73	c("ENSMUST00000028347.13"	"ENSMUST00000164147.8"	"ENSMUST00000123046.8"	"ENSMUST00000112509.2"	"ENSMUST00000153555.2")	ENSMUSG00000026970	Rbms1
ENSMUSG00000003546.11:E009	ENSMUSG00000003546.11	E009	65.7286	0.000434722	0.116231	0.733159	1	15.6233	15.4322	-0.0363995	chr17	46947119	46947218	100	-	74	57	61	86	96	101	59	65	42	34	109	53	c("ENSMUST00000003642.7"	"ENSMUST00000233974.2")	ENSMUSG00000003546	Klc4
ENSMUSG00000025451.16:E012	ENSMUSG00000025451.16	E012	90.6104	0.000434739	0.0167463	0.897035	1	17.9524	17.9876	0.00584057	chr13	119584251	119584295	45	+	81	107	82	105	111	120	79	83	50	71	139	101	c("ENSMUST00000132304.10"	"ENSMUST00000174533.2"	"ENSMUST00000109203.9"	"ENSMUST00000126957.9"	"ENSMUST00000173627.8"	"ENSMUST00000026520.14")	ENSMUSG00000025451	Paip1
ENSMUSG00000021048.8:E030	ENSMUSG00000021048.8	E030	71.1413	0.000434755	0.0361104	0.849288	1	16.0633	16.1926	0.0237587	chr12	76350616	76350755	140	+	72	73	57	63	84	94	88	77	41	33	120	102	c("ENSMUST00000021443.7"	"ENSMUST00000220046.2")	ENSMUSG00000021048	Mthfd1
ENSMUSG00000028642.8+ENSMUSG00000078584.10:E020	ENSMUSG00000028642.8+ENSMUSG00000078584.10	E020	75.8963	0.000434777	0.0600953	0.806345	1	16.536	16.4323	-0.0186673	chr4	119089833	119089875	43	-	78	70	62	82	90	85	75	91	41	63	142	68	c("ENSMUST00000132778.8"	"ENSMUST00000144309.2"	"ENSMUST00000141112.2"	"ENSMUST00000046260.13")	ENSMUSG00000028642	Tmem269
ENSMUSG00000020459.15:E021	ENSMUSG00000020459.15	E021	82.4009	0.000434789	0.124468	0.724238	1	17.1019	17.278	0.0304685	chr11	29490068	29490165	98	+	97	105	82	84	115	102	90	83	47	47	105	73	c("ENSMUST00000144321.8"	"ENSMUST00000132783.3"	"ENSMUST00000020749.13"	"ENSMUST00000093239.11"	"ENSMUST00000129893.2")	ENSMUSG00000020459	Mtif2
ENSMUSG00000021007.15:E023	ENSMUSG00000021007.15	E023	68.6449	0.00043481	0.0132186	0.908467	1	15.8155	15.7525	-0.0118215	chr12	98630487	98630564	78	+	81	86	51	78	68	104	71	63	40	44	122	60	c("ENSMUST00000101144.10"	"ENSMUST00000101146.4"	"ENSMUST00000152482.2"	"ENSMUST00000048402.12")	ENSMUSG00000021007	Spata7
ENSMUSG00000031837.15:E002	ENSMUSG00000031837.15	E002	72.287	0.000434811	0.559618	0.454414	1	15.8719	16.2731	0.0739934	chr8	120176821	120176845	25	+	63	89	120	61	79	70	112	95	35	25	87	62	ENSMUST00000098363.10	ENSMUSG00000031837	Necab2
ENSMUSG00000025474.10:E008	ENSMUSG00000025474.10	E008	205.952	0.000434812	1.26212	0.26125	1	26.2749	26.8831	0.0708804	chr7	139578682	139578825	144	-	206	239	171	228	289	252	254	193	132	115	255	236	c("ENSMUST00000211186.2"	"ENSMUST00000210224.2"	"ENSMUST00000026547.9"	"ENSMUST00000209930.2"	"ENSMUST00000211638.2")	ENSMUSG00000025474	Tubgcp2
ENSMUSG00000030720.17:E027	ENSMUSG00000030720.17	E027	64.934	0.000434826	0.064374	0.799712	1	15.1903	15.3232	0.0257554	chr7	126179965	126180002	38	-	54	71	60	83	72	82	53	74	54	32	95	78	c("ENSMUST00000084589.11"	"ENSMUST00000153790.8"	"ENSMUST00000150917.8"	"ENSMUST00000128970.8"	"ENSMUST00000134246.8"	"ENSMUST00000116269.9"	"ENSMUST00000032962.11"	"ENSMUST00000128225.8")	ENSMUSG00000030720	Cln3
ENSMUSG00000047423.11:E002	ENSMUSG00000047423.11	E002	135.593	0.000434827	0.150661	0.697904	1	21.8458	21.7338	-0.0155649	chr19	5475185	5475336	152	+	145	141	120	166	174	189	133	122	97	86	178	135	c("ENSMUST00000054477.8"	"ENSMUST00000159759.3")	ENSMUSG00000047423	AI837181
ENSMUSG00000049600.9:E012	ENSMUSG00000049600.9	E012	93.1489	0.000434834	0.822882	0.364339	1	18.4767	18.0465	-0.0703616	chr7	12743693	12743727	35	-	75	68	85	117	91	169	64	81	72	67	177	106	c("ENSMUST00000172240.2"	"ENSMUST00000210282.2"	"ENSMUST00000051390.9"	"ENSMUST00000209997.2"	"ENSMUST00000210108.2")	ENSMUSG00000049600	Zbtb45
ENSMUSG00000032507.16:E007	ENSMUSG00000032507.16	E007	169.16	0.000434846	0.00267079	0.958784	1	24.2614	24.3281	0.0084092	chr9	113813053	113813109	57	-	213	164	129	180	199	229	170	170	100	118	311	150	c("ENSMUST00000035090.14"	"ENSMUST00000139757.8"	"ENSMUST00000143180.8"	"ENSMUST00000117537.8")	ENSMUSG00000032507	Fbxl2
ENSMUSG00000001687.16:E003	ENSMUSG00000001687.16	E003	721.706	0.000434858	2.4651	0.1164	1	45.9649	46.7977	0.0630689	chr5	148441952	148442787	836	-	813	764	703	768	833	1042	686	810	433	376	1026	828	c("ENSMUST00000164904.2"	"ENSMUST00000079324.14"	"ENSMUST00000201595.4")	ENSMUSG00000001687	Ubl3
ENSMUSG00000063698.10:E016	ENSMUSG00000063698.10	E016	68.9718	0.000434895	0.00163028	0.967793	1	15.8131	15.7942	-0.00355085	chr19	60848467	60848532	66	-	66	83	53	83	70	103	80	51	39	48	123	71	c("ENSMUST00000080806.10"	"ENSMUST00000124921.2"	"ENSMUST00000135808.8")	ENSMUSG00000063698	Sfxn4
ENSMUSG00000034157.13:E021	ENSMUSG00000034157.13	E021	72.1046	0.000434921	0.198966	0.655557	1	15.9417	16.1846	0.0448175	chr12	87008742	87009441	700	+	71	62	57	76	80	102	80	82	51	47	102	86	c("ENSMUST00000185434.7"	"ENSMUST00000038369.11"	"ENSMUST00000191463.2"	"ENSMUST00000189246.7"	"ENSMUST00000187814.7")	ENSMUSG00000034157	Cipc
ENSMUSG00000015217.12:E015	ENSMUSG00000015217.12	E015	209.852	0.00043493	0.125374	0.723277	1	26.7061	26.8775	0.019829	chrX	70603380	70604282	903	+	286	183	222	244	177	276	228	219	139	106	334	214	c("ENSMUST00000072699.13"	"ENSMUST00000088874.10"	"ENSMUST00000015361.11"	"ENSMUST00000114582.9")	ENSMUSG00000015217	Hmgb3
ENSMUSG00000020400.18:E022	ENSMUSG00000020400.18	E022	71.6558	0.000434932	1.72263e-05	0.996688	1	16.0345	16.0408	0.00117258	chr11	54824815	54824838	24	-	80	69	60	64	71	112	63	62	64	41	121	88	c("ENSMUST00000108886.8"	"ENSMUST00000108885.8"	"ENSMUST00000126703.8"	"ENSMUST00000102731.8"	"ENSMUST00000102730.9"	"ENSMUST00000124304.2"	"ENSMUST00000108889.10"	"ENSMUST00000018482.13")	ENSMUSG00000020400	Tnip1
ENSMUSG00000029390.14:E004	ENSMUSG00000029390.14	E004	69.9327	0.000434956	0.00726104	0.932093	1	15.8843	15.8722	-0.00224821	chr5	124679078	124679104	27	+	102	80	56	84	111	108	83	59	54	32	67	39	c("ENSMUST00000200031.2"	"ENSMUST00000060226.11")	ENSMUSG00000029390	Tmed2
ENSMUSG00000029729.13+ENSMUSG00000106102.2:E004	ENSMUSG00000029729.13+ENSMUSG00000106102.2	E004	106.986	0.000434956	0.109223	0.741031	1	19.2942	19.202	-0.0143469	chr5	138091182	138091187	6	+	115	115	129	117	136	108	106	117	76	76	116	89	c("ENSMUST00000019660.11"	"ENSMUST00000110962.2"	"ENSMUST00000066617.12")	ENSMUSG00000029729	Zkscan1
ENSMUSG00000096751.4+ENSMUSG00000096458.8+ENSMUSG00000057963.10+ENSMUSG00000098530.2+ENSMUSG00000091931.6+ENSMUSG00000100006.2+ENSMUSG00000041716.8:E012	ENSMUSG00000096751.4+ENSMUSG00000096458.8+ENSMUSG00000057963.10+ENSMUSG00000098530.2+ENSMUSG00000091931.6+ENSMUSG00000100006.2+ENSMUSG00000041716.8	E012	91.3864	0.000434957	2.28109	0.13096	1	17.8281	18.4304	0.0991742	chr12	102589632	102589684	53	-	79	92	73	103	121	141	88	79	64	58	146	106	c("ENSMUST00000046518.12"	"ENSMUST00000179210.2"	"ENSMUST00000178697.2"	"ENSMUST00000191320.7")	ENSMUSG00000096751	Gm28373
ENSMUSG00000098655.3+ENSMUSG00000028064.18:E023	ENSMUSG00000098655.3+ENSMUSG00000028064.18	E023	67.6293	0.000434965	0.288496	0.591186	1	15.8111	15.5836	-0.0429177	chr3	88358652	88358757	106	-	77	72	52	78	81	102	50	56	36	53	137	65	c("ENSMUST00000107531.8"	"ENSMUST00000147200.8"	"ENSMUST00000166237.8"	"ENSMUST00000185137.8"	"ENSMUST00000184876.8"	"ENSMUST00000169222.8"	"ENSMUST00000029700.12"	"ENSMUST00000165898.8"	"ENSMUST00000184487.8"	"ENSMUST00000127436.8"	"ENSMUST00000135732.8")	ENSMUSG00000098655	Mir7011
ENSMUSG00000041650.16:E008	ENSMUSG00000041650.16	E008	80.9592	0.000435004	0.0465572	0.829166	1	17.0989	16.9935	-0.0183884	chr14	122820029	122820095	67	+	80	66	88	90	107	103	86	82	59	47	146	62	c("ENSMUST00000148172.2"	"ENSMUST00000154206.8"	"ENSMUST00000038374.13")	ENSMUSG00000041650	Pcca
ENSMUSG00000040147.15:E009	ENSMUSG00000040147.15	E009	88.5133	0.000435021	0.0124373	0.911202	1	17.8716	17.9091	0.00624157	chrX	16598258	16598417	160	-	88	92	80	79	115	117	92	90	52	51	155	109	c("ENSMUST00000163344.2"	"ENSMUST00000168613.8"	"ENSMUST00000040820.13")	ENSMUSG00000040147	Maob
ENSMUSG00000028820.14+ENSMUSG00000085334.8:E009	ENSMUSG00000028820.14+ENSMUSG00000085334.8	E009	107.893	0.000435047	1.71631	0.190168	1	19.219	19.8692	0.0998463	chr4	126919717	126919748	32	+	127	111	112	123	148	139	71	129	76	60	138	110	c("ENSMUST00000030623.8"	"ENSMUST00000146285.8"	"ENSMUST00000140682.8"	"ENSMUST00000144630.2")	ENSMUSG00000028820	Sfpq
ENSMUSG00000026171.13:E030	ENSMUSG00000026171.13	E030	79.605	0.000435047	0.259878	0.610204	1	16.7961	17.0779	0.0494665	chr1	74640537	74640553	17	-	96	67	68	91	90	123	67	85	48	51	116	98	c("ENSMUST00000128491.2"	"ENSMUST00000027357.12")	ENSMUSG00000026171	Rnf25
ENSMUSG00000119345.1+ENSMUSG00000040356.17:E008	ENSMUSG00000119345.1+ENSMUSG00000040356.17	E008	92.9841	0.000435056	0.115428	0.734047	1	18.2882	18.1237	-0.0269731	chr17	35059272	35059382	111	-	84	81	81	97	114	124	88	101	64	57	134	135	c("ENSMUST00000174226.8"	"ENSMUST00000046022.16"	"ENSMUST00000174887.8"	"ENSMUST00000174363.8")	ENSMUSG00000119345	Mir6970
ENSMUSG00000003131.8:E003	ENSMUSG00000003131.8	E003	461.06	0.000435059	0.435385	0.509359	1	38.4911	38.1569	-0.0289487	chr9	45880083	45880235	153	-	430	442	340	527	600	676	474	429	296	324	746	506	c("ENSMUST00000172450.3"	"ENSMUST00000214179.2"	"ENSMUST00000215060.2")	ENSMUSG00000003131	Pafah1b2
ENSMUSG00000051811.15:E019	ENSMUSG00000051811.15	E019	67.6837	0.00043506	0.1372	0.711081	1	15.6537	15.4313	-0.0423355	chr7	4756002	4756008	7	-	89	49	100	67	85	76	75	72	40	36	112	46	c("ENSMUST00000063324.14"	"ENSMUST00000183334.8"	"ENSMUST00000184143.8"	"ENSMUST00000182111.8"	"ENSMUST00000182738.8"	"ENSMUST00000182048.2")	ENSMUSG00000051811	Cox6b2
ENSMUSG00000024991.9:E025	ENSMUSG00000024991.9	E025	322.625	0.000435072	0.480156	0.488352	1	32.8455	32.5539	-0.0285736	chr19	60770323	60770459	137	-	306	316	312	334	454	425	312	304	217	198	494	369	c("ENSMUST00000025955.8"	"ENSMUST00000238125.2"	"ENSMUST00000235706.2")	ENSMUSG00000024991	Eif3a
ENSMUSG00000089669.8+ENSMUSG00000097328.8+ENSMUSG00000018752.20:E024	ENSMUSG00000089669.8+ENSMUSG00000097328.8+ENSMUSG00000018752.20	E024	71.439	0.000435095	0.00139867	0.970167	1	15.9291	15.9594	0.00562705	chr11	69586422	69586635	214	-	68	55	51	80	91	81	97	77	53	52	112	66	c("ENSMUST00000181810.8"	"ENSMUST00000108649.3"	"ENSMUST00000174159.8"	"ENSMUST00000180587.8")	ENSMUSG00000089669	Tnfsf13
ENSMUSG00000044627.12:E001	ENSMUSG00000044627.12	E001	4099.34	0.000435107	0.240545	0.623813	1	85.7185	85.8515	0.00750513	chr2	32168828	32168929	102	-	4711	4412	4156	4632	4778	5509	4306	3724	2430	2553	6009	4046	c("ENSMUST00000183946.8"	"ENSMUST00000140406.8"	"ENSMUST00000113395.8"	"ENSMUST00000113397.9"	"ENSMUST00000050410.11")	ENSMUSG00000044627	Swi5
ENSMUSG00000028936.16:E021	ENSMUSG00000028936.16	E021	338.211	0.000435108	16.1335	5.90298e-05	0.0899221	34.4847	32.3153	-0.209029	chr4	152416938	152418527	1590	+	400	348	315	380	384	415	349	339	211	198	516	377	c("ENSMUST00000188151.2"	"ENSMUST00000139685.8")	ENSMUSG00000028936	Rpl22
ENSMUSG00000024104.12:E022	ENSMUSG00000024104.12	E022	69.3813	0.000435116	0.292253	0.58878	1	15.678	15.9569	0.0522092	chr6	116197498	116197510	13	+	70	86	79	71	93	78	74	83	42	32	93	67	c("ENSMUST00000036759.11"	"ENSMUST00000204476.3"	"ENSMUST00000204283.3"	"ENSMUST00000203286.3"	"ENSMUST00000203802.3")	ENSMUSG00000024104	Washc2
ENSMUSG00000056999.17:E009	ENSMUSG00000056999.17	E009	94.7775	0.00043512	0.144761	0.703593	1	18.4292	18.6787	0.0402079	chr19	37261520	37261631	112	-	97	95	83	119	123	118	89	88	59	46	174	116	c("ENSMUST00000131070.3"	"ENSMUST00000134740.2"	"ENSMUST00000154339.8")	ENSMUSG00000056999	Ide
ENSMUSG00000030638.14:E024	ENSMUSG00000030638.14	E024	90.6937	0.000435124	0.520948	0.470437	1	18.0196	18.3787	0.0589097	chr7	81934229	81934338	110	+	85	81	68	80	101	127	104	96	44	51	182	143	c("ENSMUST00000032874.14"	"ENSMUST00000177883.8"	"ENSMUST00000179318.8"	"ENSMUST00000177895.8")	ENSMUSG00000030638	Sh3gl3
ENSMUSG00000002718.15:E010	ENSMUSG00000002718.15	E010	71.4843	0.000435129	0.0368763	0.847717	1	16.1161	16.043	-0.0134831	chr2	166764674	166764764	91	+	65	73	60	73	79	99	83	79	36	45	105	101	c("ENSMUST00000168599.8"	"ENSMUST00000169290.8"	"ENSMUST00000002790.14")	ENSMUSG00000002718	Cse1l
ENSMUSG00000059149.18:E005	ENSMUSG00000059149.18	E005	86.8453	0.000435134	0.476955	0.489805	1	17.574	17.939	0.0612686	chr1	131954546	131954572	27	-	97	90	87	104	98	115	80	84	43	48	151	106	c("ENSMUST00000144548.9"	"ENSMUST00000160656.8"	"ENSMUST00000112370.9")	ENSMUSG00000059149	Mfsd4a
ENSMUSG00000032523.12:E010	ENSMUSG00000032523.12	E010	73.5367	0.000435135	0.23591	0.627176	1	16.322	16.0694	-0.046245	chr9	121618530	121618712	183	-	103	70	43	79	97	92	71	52	61	54	114	76	c("ENSMUST00000163981.3"	"ENSMUST00000035110.11"	"ENSMUST00000214768.2")	ENSMUSG00000032523	Hhatl
ENSMUSG00000074182.9:E008	ENSMUSG00000074182.9	E008	88.5031	0.000435177	0.0951994	0.757668	1	17.7977	17.6049	-0.0324524	chr3	145282091	145282114	24	+	86	108	106	98	105	103	103	73	54	58	127	75	c("ENSMUST00000197604.3"	"ENSMUST00000196413.5"	"ENSMUST00000098534.9")	ENSMUSG00000074182	Znhit6
ENSMUSG00000027018.12:E004	ENSMUSG00000027018.12	E004	117.9	0.000435178	0.011755	0.913662	1	20.6109	20.6127	0.000264968	chr2	71239332	71239407	76	+	127	117	94	131	154	172	141	100	59	63	191	155	c("ENSMUST00000028408.3"	"ENSMUST00000144888.2"	"ENSMUST00000112122.9")	ENSMUSG00000027018	Hat1
ENSMUSG00000030726.17:E025	ENSMUSG00000030726.17	E025	72.2367	0.000435181	0.0154732	0.901005	1	16.0991	16.1367	0.0069289	chr7	99761556	99761579	24	-	78	51	65	63	90	117	75	82	49	47	112	77	c("ENSMUST00000156202.8"	"ENSMUST00000208670.2"	"ENSMUST00000032969.14")	ENSMUSG00000030726	Pold3
ENSMUSG00000024151.14:E008	ENSMUSG00000024151.14	E008	78.908	0.000435195	0.65869	0.417023	1	17.0192	16.6004	-0.0740251	chr17	87989959	87990105	147	+	92	86	75	69	87	132	68	67	49	55	113	94	c("ENSMUST00000172855.2"	"ENSMUST00000173097.8"	"ENSMUST00000024967.14")	ENSMUSG00000024151	Msh2
ENSMUSG00000028861.14:E001	ENSMUSG00000028861.14	E001	104.745	0.000435204	0.159751	0.689386	1	19.1045	19.322	0.0339239	chr4	125940718	125940769	52	+	102	107	107	128	108	129	105	110	59	77	152	113	ENSMUST00000030675.8	ENSMUSG00000028861	Mrps15
ENSMUSG00000025451.16:E017	ENSMUSG00000025451.16	E017	124.708	0.000435245	0.371744	0.542055	1	21.1584	20.9616	-0.0282039	chr13	119587232	119587349	118	+	137	148	125	142	172	158	126	109	65	74	185	130	c("ENSMUST00000173339.2"	"ENSMUST00000132304.10"	"ENSMUST00000174533.2"	"ENSMUST00000109203.9"	"ENSMUST00000126957.9"	"ENSMUST00000173627.8"	"ENSMUST00000026520.14")	ENSMUSG00000025451	Paip1
ENSMUSG00000041763.15:E033	ENSMUSG00000041763.15	E033	68.5885	0.000435256	0.0756705	0.783253	1	15.7099	15.8464	0.0256114	chr1	44020890	44021027	138	+	55	54	49	86	92	85	71	81	54	30	113	96	c("ENSMUST00000188302.7"	"ENSMUST00000189388.7"	"ENSMUST00000087933.10"	"ENSMUST00000188313.7")	ENSMUSG00000041763	Tpp2
ENSMUSG00000024527.11:E022	ENSMUSG00000024527.11	E022	117.277	0.000435282	0.27084	0.602769	1	20.2848	20.5124	0.0335895	chr18	67582178	67582179	2	-	129	132	101	126	156	158	126	117	97	50	162	115	c("ENSMUST00000025408.10"	"ENSMUST00000236810.2")	ENSMUSG00000024527	Afg3l2
ENSMUSG00000033475.16+ENSMUSG00000079444.10+ENSMUSG00000096549.10:E003	ENSMUSG00000033475.16+ENSMUSG00000079444.10+ENSMUSG00000096549.10	E003	164.13	0.000435285	0.179528	0.671779	1	23.6502	23.7215	0.00918513	chr17	47997665	47997933	269	-	180	139	202	188	253	143	123	233	141	75	193	147	c("ENSMUST00000113301.2"	"ENSMUST00000143156.2"	"ENSMUST00000113302.10"	"ENSMUST00000143789.5")	ENSMUSG00000033475	Tomm6
ENSMUSG00000030846.16:E009	ENSMUSG00000030846.16	E009	73.7952	0.000435286	0.688493	0.406677	1	16.4819	16.0514	-0.0784782	chr7	128045538	128045670	133	-	94	61	76	71	98	88	74	81	40	50	108	80	c("ENSMUST00000141126.8"	"ENSMUST00000141079.8"	"ENSMUST00000133444.8"	"ENSMUST00000165023.8"	"ENSMUST00000106226.9"	"ENSMUST00000033135.9"	"ENSMUST00000133089.8"	"ENSMUST00000123666.8"	"ENSMUST00000106228.8")	ENSMUSG00000030846	Tial1
ENSMUSG00000036580.16:E014	ENSMUSG00000036580.16	E014	72.7164	0.000435311	0.0265299	0.870613	1	16.1034	16.1817	0.014372	chr3	55024755	55025216	462	+	56	77	83	91	87	87	73	76	45	43	104	83	c("ENSMUST00000117341.2"	"ENSMUST00000118118.8"	"ENSMUST00000199416.2"	"ENSMUST00000044116.14"	"ENSMUST00000107971.9")	ENSMUSG00000036580	Spg20
ENSMUSG00000018697.15:E018	ENSMUSG00000018697.15	E018	105.37	0.000435311	0.00723922	0.932195	1	19.5043	19.4608	-0.006692	chr11	84404118	84404348	231	-	119	112	108	129	119	168	92	105	59	55	168	104	c("ENSMUST00000018841.3"	"ENSMUST00000148434.2")	ENSMUSG00000018697	Aatf
ENSMUSG00000032114.10:E008	ENSMUSG00000032114.10	E008	70.2739	0.000435313	0.0102397	0.919398	1	15.8518	15.8018	-0.0093672	chr9	44309771	44309918	148	+	103	62	64	85	62	125	75	59	40	48	91	65	c("ENSMUST00000215420.2"	"ENSMUST00000213388.2"	"ENSMUST00000165839.3"	"ENSMUST00000215121.2"	"ENSMUST00000213268.2"	"ENSMUST00000215001.2")	ENSMUSG00000032114	Slc37a4
ENSMUSG00000030720.17:E033	ENSMUSG00000030720.17	E033	64.876	0.000435315	0.128677	0.719808	1	15.1509	15.3405	0.0367728	chr7	126180830	126180832	3	-	53	72	59	82	72	82	54	74	54	32	94	79	c("ENSMUST00000150587.8"	"ENSMUST00000084589.11"	"ENSMUST00000150917.8"	"ENSMUST00000128970.8"	"ENSMUST00000153790.8"	"ENSMUST00000098036.9"	"ENSMUST00000134246.8"	"ENSMUST00000134498.2"	"ENSMUST00000116269.9"	"ENSMUST00000134406.2"	"ENSMUST00000125508.8"	"ENSMUST00000032962.11"	"ENSMUST00000128225.8")	ENSMUSG00000030720	Cln3
ENSMUSG00000041923.16:E006	ENSMUSG00000041923.16	E006	89.2209	0.000435321	0.0199242	0.887749	1	17.452	17.9247	0.0796359	chr18	22827592	22828191	600	-	78	91	77	75	121	113	98	79	68	79	143	73	c("ENSMUST00000092015.11"	"ENSMUST00000069215.13"	"ENSMUST00000164186.8"	"ENSMUST00000097651.10"	"ENSMUST00000164893.8"	"ENSMUST00000081423.13")	ENSMUSG00000041923	Nol4
ENSMUSG00000021000.18:E041	ENSMUSG00000021000.18	E041	88.6256	0.000435356	0.0882049	0.766472	1	18.0328	17.8646	-0.0279413	chr12	59209667	59209675	9	+	57	58	79	87	147	153	81	104	54	54	139	114	c("ENSMUST00000219140.3"	"ENSMUST00000176464.8"	"ENSMUST00000177162.8"	"ENSMUST00000177225.8"	"ENSMUST00000176336.8"	"ENSMUST00000176752.8"	"ENSMUST00000170992.9"	"ENSMUST00000176617.8"	"ENSMUST00000176892.8"	"ENSMUST00000176727.8"	"ENSMUST00000069430.15"	"ENSMUST00000175877.8"	"ENSMUST00000175912.8"	"ENSMUST00000176322.8")	ENSMUSG00000021000	Mia2
ENSMUSG00000031605.9:E008	ENSMUSG00000031605.9	E008	121.536	0.000435378	1.34053	0.246941	1	21.1096	20.5816	-0.0764151	chr8	65204763	65204864	102	-	107	98	105	122	141	189	168	128	60	71	208	148	c("ENSMUST00000210166.2"	"ENSMUST00000209919.2"	"ENSMUST00000034017.9")	ENSMUSG00000031605	Klhl2
ENSMUSG00000029669.15:E004	ENSMUSG00000029669.15	E004	70.2837	0.000435394	0.0142587	0.904951	1	15.9238	15.8693	-0.010152	chr6	21799949	21799985	37	-	80	69	58	88	71	94	71	91	54	32	95	74	c("ENSMUST00000123116.8"	"ENSMUST00000120965.8"	"ENSMUST00000031678.10"	"ENSMUST00000134635.2")	ENSMUSG00000029669	Tspan12
ENSMUSG00000032329.5:E009	ENSMUSG00000032329.5	E009	79.3954	0.000435412	0.159858	0.689287	1	16.9155	17.0661	0.0263528	chr9	56381815	56381826	12	+	95	78	87	95	91	94	76	92	46	35	140	78	c("ENSMUST00000213242.2"	"ENSMUST00000217518.2"	"ENSMUST00000214771.2"	"ENSMUST00000034879.5"	"ENSMUST00000215269.2"	"ENSMUST00000214869.2")	ENSMUSG00000032329	Hmg20a
ENSMUSG00000056383.11:E009	ENSMUSG00000056383.11	E009	83.3308	0.000435447	0.00904273	0.924241	1	17.2751	17.3165	0.00711991	chr7	41042651	41042684	34	-	101	83	81	80	109	116	82	95	55	46	117	79	c("ENSMUST00000206801.2"	"ENSMUST00000206430.2"	"ENSMUST00000071804.10"	"ENSMUST00000205338.2")	ENSMUSG00000056383	AI987944
ENSMUSG00000024604.8:E001	ENSMUSG00000024604.8	E001	74.0351	0.00043548	0.043348	0.835071	1	16.2435	16.3877	0.026218	chr18	60693808	60693835	28	+	85	69	67	87	94	104	76	72	47	47	105	73	ENSMUST00000025506.7	ENSMUSG00000024604	Rbm22
ENSMUSG00000118181.2+ENSMUSG00000104884.3+ENSMUSG00000118668.1:E005	ENSMUSG00000118181.2+ENSMUSG00000104884.3+ENSMUSG00000118668.1	E005	69.4118	0.000435497	0.101629	0.749884	1	15.9259	15.7586	-0.0312648	chr19	6807313	6807507	195	-	80	78	38	72	96	103	66	70	51	44	101	72	ENSMUST00000239527.1	ENSMUSG00000118181	Gm53015
ENSMUSG00000071660.11:E002	ENSMUSG00000071660.11	E002	83.451	0.000435498	0.518888	0.471316	1	17.0632	17.5445	0.0827857	chr19	8788500	8788659	160	-	96	87	65	84	98	102	87	102	46	58	137	83	c("ENSMUST00000153281.2"	"ENSMUST00000096751.11")	ENSMUSG00000071660	Ttc9c
ENSMUSG00000020186.8:E010	ENSMUSG00000020186.8	E010	66.9323	0.000435522	0.00305843	0.955897	1	15.4957	15.4508	-0.00857207	chr10	110771009	110771149	141	+	78	62	76	70	71	70	55	76	45	44	117	67	c("ENSMUST00000020403.7"	"ENSMUST00000219188.2"	"ENSMUST00000220409.2"	"ENSMUST00000220054.2"	"ENSMUST00000220301.2"	"ENSMUST00000219502.2")	ENSMUSG00000020186	Csrp2
ENSMUSG00000010554.15:E005	ENSMUSG00000010554.15	E005	92.4182	0.000435524	0.0889275	0.765545	1	18.0274	18.1864	0.0261956	chr11	74664348	74664447	100	+	92	107	88	96	129	126	79	91	61	70	134	74	c("ENSMUST00000128504.2"	"ENSMUST00000092912.12"	"ENSMUST00000010698.13"	"ENSMUST00000141755.8")	ENSMUSG00000010554	Mettl16
ENSMUSG00000006673.15+ENSMUSG00000103970.2:E025	ENSMUSG00000006673.15+ENSMUSG00000103970.2	E025	71.6241	0.000435551	0.503207	0.478094	1	16.0157	16.3113	0.0542217	chr9	108410844	108411093	250	+	81	72	54	74	95	82	70	77	50	32	125	96	c("ENSMUST00000195563.6"	"ENSMUST00000112155.9"	"ENSMUST00000006851.15"	"ENSMUST00000193258.6")	ENSMUSG00000006673	Qrich1
ENSMUSG00000028431.12:E043	ENSMUSG00000028431.12	E043	229.648	0.000435553	0.0764255	0.782201	1	27.9042	27.7695	-0.0150842	chr4	56795506	56795586	81	-	256	254	238	226	239	318	248	255	148	147	291	220	ENSMUST00000030140.3	ENSMUSG00000028431	Elp1
ENSMUSG00000034412.14:E014	ENSMUSG00000034412.14	E014	66.7723	0.000435581	0.0105331	0.918256	1	15.5063	15.5524	0.00878318	chr11	4163601	4163746	146	+	78	68	43	63	97	96	65	69	52	40	95	70	c("ENSMUST00000041042.13"	"ENSMUST00000147485.8"	"ENSMUST00000149465.2"	"ENSMUST00000180088.2")	ENSMUSG00000034412	Tbc1d10a
ENSMUSG00000060935.7:E003	ENSMUSG00000060935.7	E003	88.8425	0.000435604	0.0151049	0.902185	1	17.7932	17.8673	0.0123783	chr10	84946663	84946729	67	+	79	81	86	98	117	121	86	97	65	52	138	91	c("ENSMUST00000216771.2"	"ENSMUST00000095383.6")	ENSMUSG00000060935	Tmem263
ENSMUSG00000031379.14:E009	ENSMUSG00000031379.14	E009	85.9946	0.000435607	0.259631	0.610373	1	17.6955	17.4928	-0.0343321	chrX	163063125	163063217	93	+	98	87	89	79	109	138	86	77	45	55	135	89	c("ENSMUST00000129296.8"	"ENSMUST00000123343.2"	"ENSMUST00000145412.8"	"ENSMUST00000033749.9")	ENSMUSG00000031379	Pir
ENSMUSG00000024104.12:E011	ENSMUSG00000024104.12	E011	70.8445	0.000435612	0.335968	0.562166	1	15.77	16.0961	0.0606391	chr6	116185289	116185290	2	+	63	80	83	73	102	81	75	87	43	39	90	65	c("ENSMUST00000036759.11"	"ENSMUST00000204476.3"	"ENSMUST00000204446.2"	"ENSMUST00000203802.3")	ENSMUSG00000024104	Washc2
ENSMUSG00000032307.17:E008	ENSMUSG00000032307.17	E008	81.4404	0.000435612	0.116889	0.732434	1	17.3065	17.1321	-0.03012	chr9	55090386	55090470	85	+	78	80	52	96	105	137	70	64	59	53	156	86	c("ENSMUST00000122441.2"	"ENSMUST00000059555.15"	"ENSMUST00000121677.8")	ENSMUSG00000032307	Ube2q2
ENSMUSG00000034748.17:E004	ENSMUSG00000034748.17	E004	70.6138	0.000435612	0.141885	0.706415	1	15.8292	16.0066	0.0330222	chr10	81458242	81458513	272	-	74	81	65	70	70	99	48	76	44	53	118	82	c("ENSMUST00000119324.8"	"ENSMUST00000042923.9")	ENSMUSG00000034748	Sirt6
ENSMUSG00000029413.15:E010	ENSMUSG00000029413.15	E010	115.639	0.000435613	0.0120091	0.912738	1	20.4146	20.4346	0.00294352	chr5	92411450	92411622	173	-	130	134	112	122	149	134	101	122	66	51	210	143	c("ENSMUST00000175656.2"	"ENSMUST00000159345.8"	"ENSMUST00000113102.10")	ENSMUSG00000029413	Naaa
ENSMUSG00000022685.10:E024	ENSMUSG00000022685.10	E024	76.7611	0.000435631	0.618316	0.431674	1	16.8216	16.4153	-0.0725917	chr16	13482520	13482601	82	-	73	83	76	94	91	109	72	67	49	48	115	84	c("ENSMUST00000231003.2"	"ENSMUST00000058884.10"	"ENSMUST00000229526.2")	ENSMUSG00000022685	Parn
ENSMUSG00000031360.15:E029	ENSMUSG00000031360.15	E029	66.3956	0.000435642	0.132215	0.716146	1	15.529	15.7253	0.0371775	chrX	161724643	161724705	63	+	74	72	62	72	76	112	66	69	34	32	107	73	c("ENSMUST00000135094.8"	"ENSMUST00000112301.8"	"ENSMUST00000148199.2"	"ENSMUST00000101095.9"	"ENSMUST00000112302.8"	"ENSMUST00000112303.8"	"ENSMUST00000033727.14")	ENSMUSG00000031360	Ctps2
ENSMUSG00000031660.14:E004	ENSMUSG00000031660.14	E004	89.8932	0.000435642	0.384128	0.535402	1	17.8251	18.1141	0.0479778	chr8	89059107	89059171	65	-	105	93	71	102	117	109	88	95	61	49	138	101	c("ENSMUST00000034085.8"	"ENSMUST00000131748.2")	ENSMUSG00000031660	Brd7
ENSMUSG00000028642.8+ENSMUSG00000078584.10:E013	ENSMUSG00000028642.8+ENSMUSG00000078584.10	E013	77.8106	0.00043565	0.0592167	0.807738	1	16.5987	16.7558	0.027971	chr4	119083669	119083724	56	-	73	70	64	87	89	92	78	93	48	61	141	73	c("ENSMUST00000132778.8"	"ENSMUST00000144309.2"	"ENSMUST00000141112.2"	"ENSMUST00000046260.13")	ENSMUSG00000028642	Tmem269
ENSMUSG00000027509.12:E019	ENSMUSG00000027509.12	E019	201.405	0.000435661	0.106158	0.744561	1	26.3446	26.4578	0.0132742	chr2	172854420	172854614	195	+	234	197	136	199	215	274	245	213	125	114	322	263	c("ENSMUST00000123039.2"	"ENSMUST00000029013.10"	"ENSMUST00000138237.2")	ENSMUSG00000027509	Rae1
ENSMUSG00000021832.9:E002	ENSMUSG00000021832.9	E002	609.068	0.000435681	1.9818	0.159201	1	42.7525	43.5316	0.0619619	chr14	45567285	45567292	8	+	697	666	494	746	732	877	572	520	395	406	939	591	c("ENSMUST00000022380.9"	"ENSMUST00000228300.2")	ENSMUSG00000021832	Psmc6
ENSMUSG00000049643.16:E022	ENSMUSG00000049643.16	E022	70.6601	0.00043569	0.149658	0.698862	1	15.8858	16.1001	0.0397134	chr7	27279846	27280059	214	+	80	89	44	66	93	91	85	70	54	35	108	73	c("ENSMUST00000067386.14"	"ENSMUST00000187032.2"	"ENSMUST00000187960.7"	"ENSMUST00000190656.2")	ENSMUSG00000049643	2310022A10Rik
ENSMUSG00000071757.11:E001	ENSMUSG00000071757.11	E001	160.966	0.000435722	0.337827	0.561086	1	23.8778	23.651	-0.0291575	chr15	57558061	57558400	340	+	185	220	172	207	188	245	130	150	96	81	207	144	ENSMUST00000096430.11	ENSMUSG00000071757	Zhx2
ENSMUSG00000024909.16:E043	ENSMUSG00000024909.16	E043	68.3286	0.000435722	0.297068	0.585726	1	15.7995	15.5402	-0.0489805	chr19	5531688	5531803	116	+	72	65	72	74	101	78	55	76	53	35	98	73	c("ENSMUST00000235523.2"	"ENSMUST00000070118.14"	"ENSMUST00000236109.2"	"ENSMUST00000164204.2"	"ENSMUST00000166303.9"	"ENSMUST00000165485.8"	"ENSMUST00000167371.8"	"ENSMUST00000236518.2")	ENSMUSG00000024909	Efemp2
ENSMUSG00000020541.13:E021	ENSMUSG00000020541.13	E021	67.8797	0.000435744	0.066851	0.795978	1	15.7562	15.6201	-0.0256861	chr11	90563659	90563763	105	-	75	63	72	86	79	86	58	76	39	39	110	71	c("ENSMUST00000020849.9"	"ENSMUST00000107868.8")	ENSMUSG00000020541	Tom1l1
ENSMUSG00000031379.14:E007	ENSMUSG00000031379.14	E007	81.8582	0.000435751	0.044218	0.833449	1	17.1472	17.1048	-0.00737045	chrX	163054599	163054727	129	+	93	80	84	77	103	126	79	76	44	58	123	84	c("ENSMUST00000145412.8"	"ENSMUST00000123343.2"	"ENSMUST00000033749.9"	"ENSMUST00000127685.2"	"ENSMUST00000129296.8")	ENSMUSG00000031379	Pir
ENSMUSG00000023284.16:E005	ENSMUSG00000023284.16	E005	69.7366	0.000435775	0.0271951	0.869015	1	15.8801	15.9514	0.0132759	chr5	110259918	110259932	15	+	102	92	74	78	99	98	74	58	38	33	88	47	c("ENSMUST00000144089.2"	"ENSMUST00000147631.8"	"ENSMUST00000112528.8"	"ENSMUST00000086686.7")	ENSMUSG00000023284	Zfp605
ENSMUSG00000027628.11:E003	ENSMUSG00000027628.11	E003	76.9985	0.000435788	1.13313	0.287108	1	16.8953	16.3857	-0.0909341	chr2	156389528	156389529	2	+	97	63	72	80	79	109	67	67	49	52	149	87	c("ENSMUST00000137928.2"	"ENSMUST00000029158.4"	"ENSMUST00000109570.8")	ENSMUSG00000027628	Aar2
ENSMUSG00000022141.8:E042	ENSMUSG00000022141.8	E042	98.1324	0.000435799	1.52653	0.216634	1	19.0914	18.4481	-0.102557	chr15	8395276	8395427	152	-	132	100	87	102	108	151	80	113	60	55	146	103	ENSMUST00000052965.8	ENSMUSG00000022141	Nipbl
ENSMUSG00000024283.16:E041	ENSMUSG00000024283.16	E041	76.6375	0.0004358	0.640248	0.423621	1	16.8185	16.336	-0.0864015	chr18	7917633	7917675	43	+	92	87	87	70	117	105	80	74	52	40	90	62	c("ENSMUST00000172018.8"	"ENSMUST00000092112.11"	"ENSMUST00000171042.8"	"ENSMUST00000167542.2"	"ENSMUST00000167020.8"	"ENSMUST00000171486.8"	"ENSMUST00000074919.11"	"ENSMUST00000165854.8")	ENSMUSG00000024283	Wac
ENSMUSG00000040688.17:E015	ENSMUSG00000040688.17	E015	65.8665	0.000435822	0.0273319	0.868689	1	15.3427	15.2611	-0.0157642	chr17	24921482	24921597	116	-	89	69	64	81	51	88	47	55	59	40	101	68	c("ENSMUST00000126319.8"	"ENSMUST00000046534.15"	"ENSMUST00000149326.2")	ENSMUSG00000040688	Tbl3
ENSMUSG00000036580.16:E015	ENSMUSG00000036580.16	E015	72.3442	0.000435837	0.0521929	0.819291	1	16.05	16.1645	0.0210565	chr3	55029021	55029218	198	+	55	76	77	89	86	87	75	78	44	44	105	85	c("ENSMUST00000117341.2"	"ENSMUST00000118118.8"	"ENSMUST00000199416.2"	"ENSMUST00000044116.14"	"ENSMUST00000107971.9")	ENSMUSG00000036580	Spg20
ENSMUSG00000026944.19:E059	ENSMUSG00000026944.19	E059	93.1339	0.000435839	0.0698938	0.791491	1	18.4091	18.2683	-0.0229462	chr2	25336627	25336719	93	+	94	93	99	102	155	142	70	90	61	48	128	96	c("ENSMUST00000149385.8"	"ENSMUST00000102919.4"	"ENSMUST00000125520.8")	ENSMUSG00000026944	Abca2
ENSMUSG00000002319.17+ENSMUSG00000115232.2+ENSMUSG00000002320.16:E022	ENSMUSG00000002319.17+ENSMUSG00000115232.2+ENSMUSG00000002320.16	E022	111.32	0.000435841	0.928434	0.33527	1	19.5417	20.0479	0.0768133	chr14	55866049	55866096	48	-	109	118	110	103	143	146	103	122	77	73	149	126	c("ENSMUST00000135221.8"	"ENSMUST00000148351.8"	"ENSMUST00000047131.16"	"ENSMUST00000228754.2")	ENSMUSG00000002319	Ipo4
ENSMUSG00000025027.19:E042	ENSMUSG00000025027.19	E042	96.1858	0.000435846	1.25209	0.263154	1	18.8758	18.2799	-0.0959056	chr19	53020440	53020528	89	-	113	87	94	88	107	166	90	85	58	58	155	116	c("ENSMUST00000182097.2"	"ENSMUST00000183274.8"	"ENSMUST00000183108.8"	"ENSMUST00000236058.2"	"ENSMUST00000237294.2"	"ENSMUST00000236008.2"	"ENSMUST00000182887.2")	ENSMUSG00000025027	Xpnpep1
ENSMUSG00000024851.15:E009	ENSMUSG00000024851.15	E009	76.7944	0.000435874	0.0984899	0.753649	1	16.5272	16.6557	0.022992	chr19	4154814	4154929	116	+	64	83	59	71	98	102	63	81	58	52	127	100	c("ENSMUST00000100022.4"	"ENSMUST00000049658.14"	"ENSMUST00000151957.8"	"ENSMUST00000131265.8")	ENSMUSG00000024851	Pitpnm1
ENSMUSG00000025436.13:E006	ENSMUSG00000025436.13	E006	74.1707	0.000435877	0.00500956	0.943574	1	16.2631	16.2197	-0.007925	chr10	126734756	126734837	82	-	84	68	71	79	87	101	94	68	52	48	104	64	c("ENSMUST00000026504.13"	"ENSMUST00000168520.3"	"ENSMUST00000220051.2")	ENSMUSG00000025436	Atp23
ENSMUSG00000022770.18:E017	ENSMUSG00000022770.18	E017	94.2697	0.000435891	0.548531	0.458918	1	18.5344	18.1869	-0.0565366	chr16	31608995	31609119	125	+	107	98	66	108	107	118	93	70	76	57	168	113	c("ENSMUST00000064477.14"	"ENSMUST00000132176.8"	"ENSMUST00000023454.12"	"ENSMUST00000115205.9"	"ENSMUST00000115201.8"	"ENSMUST00000115196.8"	"ENSMUST00000100001.10")	ENSMUSG00000022770	Dlg1
ENSMUSG00000041895.16:E016	ENSMUSG00000041895.16	E016	68.7419	0.000435933	0.1128	0.736978	1	15.71	15.8726	0.0304927	chr11	109502065	109502166	102	-	59	85	70	76	86	86	72	87	45	27	100	73	c("ENSMUST00000103060.10"	"ENSMUST00000106689.2"	"ENSMUST00000047186.10"	"ENSMUST00000153738.2")	ENSMUSG00000041895	Wipi1
ENSMUSG00000017119.21:E033	ENSMUSG00000017119.21	E033	75.0881	0.000435941	0.173755	0.676796	1	16.31	16.5064	0.0355086	chr11	101459225	101459272	48	+	56	73	57	78	95	88	79	71	61	43	124	112	c("ENSMUST00000107208.8"	"ENSMUST00000071537.13"	"ENSMUST00000103099.8"	"ENSMUST00000107218.10"	"ENSMUST00000123558.8"	"ENSMUST00000127871.2"	"ENSMUST00000174013.2"	"ENSMUST00000149019.2"	"ENSMUST00000103098.9"	"ENSMUST00000107213.8"	"ENSMUST00000107212.8"	"ENSMUST00000149170.2")	ENSMUSG00000017119	Nbr1
ENSMUSG00000032527.14:E009	ENSMUSG00000032527.14	E009	68.6916	0.000435973	0.16975	0.680334	1	15.7643	15.5515	-0.0402198	chr9	100876621	100876702	82	-	77	70	62	69	67	102	56	70	46	51	99	82	c("ENSMUST00000035116.12"	"ENSMUST00000149322.8")	ENSMUSG00000032527	Pccb
ENSMUSG00000028882.14:E009	ENSMUSG00000028882.14	E009	73.3991	0.000435975	0.334552	0.562991	1	16.4185	16.1222	-0.0539963	chr4	132560287	132560428	142	-	83	71	70	80	85	117	74	65	36	50	99	92	c("ENSMUST00000131725.8"	"ENSMUST00000105919.2"	"ENSMUST00000030702.14")	ENSMUSG00000028882	Ppp1r8
ENSMUSG00000027104.19+ENSMUSG00002074852.1:E032	ENSMUSG00000027104.19+ENSMUSG00002074852.1	E032	135.294	0.000435983	0.558689	0.454789	1	22.0115	21.761	-0.034671	chr2	73704014	73704089	76	-	121	119	100	163	153	180	162	132	83	88	244	160	c("ENSMUST00000055833.12"	"ENSMUST00000136958.8"	"ENSMUST00000156455.8"	"ENSMUST00000112017.8"	"ENSMUST00000128531.8"	"ENSMUST00000125159.8"	"ENSMUST00000154456.8"	"ENSMUST00000154965.2"	"ENSMUST00000141050.8"	"ENSMUST00000138098.8"	"ENSMUST00000143714.8"	"ENSMUST00000112010.9"	"ENSMUST00000112016.9"	"ENSMUST00000112007.8"	"ENSMUST00000090802.11")	ENSMUSG00000027104	Atf2
ENSMUSG00000030688.16:E020	ENSMUSG00000030688.16	E020	76.8472	0.000435998	0.102072	0.749357	1	16.4168	16.5821	0.0297423	chr7	100993124	100993241	118	+	94	75	81	70	71	105	76	86	61	45	110	75	c("ENSMUST00000174140.2"	"ENSMUST00000032927.14"	"ENSMUST00000163799.9"	"ENSMUST00000174083.2"	"ENSMUST00000164479.9"	"ENSMUST00000174291.8"	"ENSMUST00000167888.9"	"ENSMUST00000210192.2")	ENSMUSG00000030688	Stard10
ENSMUSG00000056167.9:E003	ENSMUSG00000056167.9	E003	99.0628	0.00043602	0.269392	0.60374	1	18.6649	18.9402	0.0438082	chr9	114420584	114420760	177	-	100	107	92	93	103	148	88	124	66	56	146	117	c("ENSMUST00000217148.2"	"ENSMUST00000070117.8"	"ENSMUST00000215155.2")	ENSMUSG00000056167	Cnot10
ENSMUSG00000035093.17:E013	ENSMUSG00000035093.17	E013	86.4262	0.000436023	0.00363782	0.951905	1	17.6346	17.5466	-0.014911	chr2	125600086	125600166	81	-	101	96	96	100	121	99	93	85	58	40	112	79	c("ENSMUST00000053699.13"	"ENSMUST00000139944.2")	ENSMUSG00000035093	Secisbp2l
ENSMUSG00000040688.17:E014	ENSMUSG00000040688.17	E014	65.6499	0.000436028	0.00461701	0.945827	1	15.2903	15.2611	-0.00564938	chr17	24921450	24921481	32	-	88	69	64	81	51	88	46	55	59	40	100	68	c("ENSMUST00000126319.8"	"ENSMUST00000130633.2"	"ENSMUST00000046534.15"	"ENSMUST00000149326.2")	ENSMUSG00000040688	Tbl3
ENSMUSG00000034175.14:E020	ENSMUSG00000034175.14	E020	70.4277	0.00043603	0.0561595	0.812672	1	16.1064	15.9602	-0.0270262	chr11	5053261	5053349	89	+	81	71	54	94	76	92	58	59	59	31	136	82	c("ENSMUST00000148761.8"	"ENSMUST00000101610.10"	"ENSMUST00000109878.9"	"ENSMUST00000129016.3"	"ENSMUST00000134267.8"	"ENSMUST00000036320.12")	ENSMUSG00000034175	Rhbdd3
ENSMUSG00000033365.15:E018	ENSMUSG00000033365.15	E018	69.18	0.000436032	0.0126349	0.910502	1	15.8992	15.8923	-0.0012839	chr4	117758755	117758835	81	-	72	36	49	89	90	110	66	69	41	48	129	81	c("ENSMUST00000036156.6"	"ENSMUST00000153918.2")	ENSMUSG00000033365	Ipo13
ENSMUSG00000096768.9:E014	ENSMUSG00000096768.9	E014	78.2108	0.000436073	0.0155299	0.900825	1	16.9276	16.8345	-0.0163941	chrY	90797234	90797237	4	+	66	51	81	145	59	140	67	65	54	36	132	98	c("ENSMUST00000179077.2"	"ENSMUST00000179483.9"	"ENSMUST00000238238.2"	"ENSMUST00000177591.2"	"ENSMUST00000238758.2")	ENSMUSG00000096768	Gm47283
ENSMUSG00000030270.12:E003	ENSMUSG00000030270.12	E003	81.4434	0.000436077	0.114263	0.735342	1	17.2369	17.0488	-0.0326416	chr6	113259296	113259296	1	+	99	82	69	89	103	125	69	69	53	53	134	82	c("ENSMUST00000132372.8"	"ENSMUST00000130191.8"	"ENSMUST00000124574.8"	"ENSMUST00000041203.6")	ENSMUSG00000030270	Cpne9
ENSMUSG00000028800.16:E007	ENSMUSG00000028800.16	E007	80.8035	0.000436088	0.145418	0.702953	1	16.9321	17.1281	0.0342171	chr4	129411586	129411716	131	-	87	82	90	90	87	116	92	92	54	36	105	80	ENSMUST00000102597.5	ENSMUSG00000028800	Hdac1
ENSMUSG00000024151.14:E012	ENSMUSG00000024151.14	E012	72.281	0.000436097	0.275697	0.599535	1	16.2722	15.9999	-0.0500156	chr17	87996370	87996569	200	+	82	67	61	62	83	120	62	63	50	49	114	94	c("ENSMUST00000172596.2"	"ENSMUST00000173097.8"	"ENSMUST00000024967.14")	ENSMUSG00000024151	Msh2
ENSMUSG00000026544.7:E001	ENSMUSG00000026544.7	E001	126.12	0.000436111	0.0921628	0.761445	1	21.0148	21.1228	0.0154834	chr1	172458331	172459393	1063	-	110	127	128	137	163	170	133	136	81	82	186	119	ENSMUST00000027826.7	ENSMUSG00000026544	Dusp23
ENSMUSG00000026594.15:E046	ENSMUSG00000026594.15	E046	103.367	0.000436122	0.389778	0.532416	1	19.0078	19.3096	0.0472003	chr1	156767138	156767163	26	-	129	109	108	153	143	107	108	113	73	46	132	68	c("ENSMUST00000191605.7"	"ENSMUST00000192343.6"	"ENSMUST00000172057.8"	"ENSMUST00000185198.7"	"ENSMUST00000190648.7")	ENSMUSG00000026594	Ralgps2
ENSMUSG00000027227.8:E008	ENSMUSG00000027227.8	E008	73.5998	0.000436136	0.000137692	0.990638	1	16.2564	16.3186	0.0113251	chr2	122093669	122093790	122	+	75	98	59	88	74	101	85	69	52	33	98	90	ENSMUST00000110551.4	ENSMUSG00000027227	Sord
ENSMUSG00000027628.11:E004	ENSMUSG00000027628.11	E004	82.203	0.000436146	1.00274	0.316649	1	17.383	16.921	-0.0801137	chr2	156389530	156389543	14	+	102	66	76	86	83	116	71	71	57	56	158	91	c("ENSMUST00000137928.2"	"ENSMUST00000029158.4"	"ENSMUST00000109570.8"	"ENSMUST00000150212.2")	ENSMUSG00000027628	Aar2
ENSMUSG00000037339.18:E021	ENSMUSG00000037339.18	E021	91.5097	0.000436164	0.358441	0.549374	1	18.0363	18.3364	0.0492618	chr5	33786944	33786949	6	-	98	96	79	113	94	162	70	95	63	47	138	103	c("ENSMUST00000140043.2"	"ENSMUST00000065119.15"	"ENSMUST00000045329.10")	ENSMUSG00000037339	Fam53a
ENSMUSG00000035824.8:E003	ENSMUSG00000035824.8	E003	110.197	0.000436166	4.0087	0.045266	1	19.2557	20.3296	0.163012	chr8	104953330	104953972	643	-	152	112	101	103	124	143	105	130	73	57	155	124	c("ENSMUST00000211995.2"	"ENSMUST00000050211.7"	"ENSMUST00000212275.2")	ENSMUSG00000035824	Tk2
ENSMUSG00000030688.16:E025	ENSMUSG00000030688.16	E025	113.806	0.000436167	1.52817	0.216387	1	19.615	20.259	0.0970737	chr7	100995298	100995344	47	+	158	100	105	111	122	146	108	129	94	70	151	107	c("ENSMUST00000174140.2"	"ENSMUST00000032927.14"	"ENSMUST00000172662.2"	"ENSMUST00000163799.9"	"ENSMUST00000164479.9"	"ENSMUST00000174291.8"	"ENSMUST00000167888.9"	"ENSMUST00000210192.2")	ENSMUSG00000030688	Stard10
ENSMUSG00000039747.12:E003	ENSMUSG00000039747.12	E003	72.1471	0.000436178	0.0129054	0.909553	1	16.1518	16.0967	-0.0101266	chr5	136179558	136179806	249	-	62	70	73	90	74	99	66	96	44	40	106	83	c("ENSMUST00000197052.2"	"ENSMUST00000041048.6"	"ENSMUST00000196454.5")	ENSMUSG00000039747	Orai2
ENSMUSG00000029575.18:E005	ENSMUSG00000029575.18	E005	67.6298	0.000436184	1.79374e-05	0.996621	1	15.6808	15.6835	0.000505926	chr5	114574540	114574604	65	-	71	80	64	81	75	100	74	74	36	37	102	60	c("ENSMUST00000123256.3"	"ENSMUST00000112245.6"	"ENSMUST00000031560.14")	ENSMUSG00000029575	Mmab
ENSMUSG00000028347.15:E006	ENSMUSG00000028347.15	E006	78.996	0.000436209	0.455128	0.49991	1	16.925	16.6675	-0.0455535	chr4	48614957	48614983	27	+	100	67	71	89	116	136	81	68	49	57	87	64	c("ENSMUST00000030032.13"	"ENSMUST00000130834.8"	"ENSMUST00000123476.8")	ENSMUSG00000028347	Tmeff1
ENSMUSG00000026571.13:E027	ENSMUSG00000026571.13	E027	76.7417	0.00043621	0.270381	0.603077	1	16.8321	16.5682	-0.0469278	chr1	165250425	165250610	186	-	79	78	64	81	98	94	84	76	39	46	129	103	c("ENSMUST00000027856.13"	"ENSMUST00000195686.2")	ENSMUSG00000026571	Dcaf6
ENSMUSG00000083445.2+ENSMUSG00000031428.12:E002	ENSMUSG00000083445.2+ENSMUSG00000031428.12	E002	1340.76	0.000436211	2.65488	0.103233	1	59.293	58.8317	-0.0302762	chrX	135893908	135894046	139	+	1432	1333	1269	1297	1538	2092	1420	1219	730	869	2363	1413	c("ENSMUST00000113067.8"	"ENSMUST00000101227.3")	ENSMUSG00000083445	Gm15038
ENSMUSG00000026426.11:E010	ENSMUSG00000026426.11	E010	200.19	0.000436225	0.353254	0.552277	1	26.5298	26.3916	-0.0161692	chr1	135082146	135082213	68	+	193	172	121	171	275	298	182	156	147	132	456	257	c("ENSMUST00000141177.2"	"ENSMUST00000125774.2"	"ENSMUST00000027684.11")	ENSMUSG00000026426	Arl8a
ENSMUSG00000017119.21:E009	ENSMUSG00000017119.21	E009	108.59	0.000436257	0.00619501	0.937265	1	19.6267	19.5846	-0.00644158	chr11	101446636	101446691	56	+	106	103	89	122	149	134	117	99	84	60	149	141	c("ENSMUST00000107208.8"	"ENSMUST00000127421.8"	"ENSMUST00000103099.8"	"ENSMUST00000123558.8"	"ENSMUST00000147239.8"	"ENSMUST00000103098.9"	"ENSMUST00000107213.8")	ENSMUSG00000017119	Nbr1
ENSMUSG00000006763.15:E017	ENSMUSG00000006763.15	E017	65.9869	0.000436282	0.0913222	0.762503	1	15.3281	15.4793	0.0290221	chr7	46351917	46351941	25	-	60	81	55	59	70	82	89	77	32	43	89	85	c("ENSMUST00000143082.4"	"ENSMUST00000210791.2"	"ENSMUST00000210628.2")	ENSMUSG00000006763	Saal1
ENSMUSG00000029073.10:E004	ENSMUSG00000029073.10	E004	85.4449	0.000436299	0.000630937	0.97996	1	17.4428	17.4539	0.00189316	chr4	155950823	155951342	520	-	103	95	66	89	91	127	83	71	52	66	133	90	c("ENSMUST00000030950.8"	"ENSMUST00000151961.2")	ENSMUSG00000029073	Cptp
ENSMUSG00000022811.18:E002	ENSMUSG00000022811.18	E002	103.671	0.000436301	0.201271	0.653697	1	19.0956	19.0943	-0.000196666	chr16	33201233	33201397	165	+	107	89	95	133	131	129	112	100	57	86	141	101	c("ENSMUST00000232023.2"	"ENSMUST00000165418.9")	ENSMUSG00000022811	Zfp148
ENSMUSG00000037032.17:E023	ENSMUSG00000037032.17	E023	1667.4	0.000436305	0.451638	0.501558	1	64.0576	63.898	-0.0100703	chr7	105215755	105215756	2	-	1967	1593	1432	1652	1899	2546	1532	1601	1068	1017	2901	1866	c("ENSMUST00000190369.7"	"ENSMUST00000191011.7"	"ENSMUST00000081165.14"	"ENSMUST00000191601.7"	"ENSMUST00000189378.7"	"ENSMUST00000188368.7"	"ENSMUST00000188001.7"	"ENSMUST00000187721.8"	"ENSMUST00000186814.2"	"ENSMUST00000189072.7"	"ENSMUST00000187057.7"	"ENSMUST00000188440.7")	ENSMUSG00000037032	Apbb1
ENSMUSG00000056962.12+ENSMUSG00002076427.1:E007	ENSMUSG00000056962.12+ENSMUSG00002076427.1	E007	69.928	0.000436344	0.417829	0.518022	1	16.0338	15.7392	-0.0549307	chr11	116729816	116729954	139	-	97	70	66	81	76	93	59	75	48	38	109	65	c("ENSMUST00000124831.2"	"ENSMUST00000047616.10"	"ENSMUST00000142495.8"	"ENSMUST00000140349.8"	"ENSMUST00000130120.2"	"ENSMUST00000141735.8"	"ENSMUST00000140513.2")	ENSMUSG00000056962	Jmjd6
ENSMUSG00000058441.8:E005	ENSMUSG00000058441.8	E005	80.7552	0.00043635	0.128674	0.719811	1	16.9943	17.164	0.0295424	chr15	88953737	88953875	139	+	90	85	71	66	157	112	82	89	53	43	97	72	c("ENSMUST00000162424.2"	"ENSMUST00000161372.2")	ENSMUSG00000058441	Panx2
ENSMUSG00000010721.16:E010	ENSMUSG00000010721.16	E010	70.1941	0.000436351	0.224322	0.635766	1	16.0353	15.7934	-0.0450405	chr5	29459544	29459617	74	-	59	58	45	96	82	123	64	60	39	64	121	71	c("ENSMUST00000196321.5"	"ENSMUST00000198105.5"	"ENSMUST00000179191.6"	"ENSMUST00000200149.2"	"ENSMUST00000200564.5"	"ENSMUST00000055195.11")	ENSMUSG00000010721	Lmbr1
ENSMUSG00000021115.16:E008	ENSMUSG00000021115.16	E008	85.6122	0.000436352	0.028395	0.866183	1	17.6393	17.5444	-0.0160615	chr12	106009096	106009125	30	+	107	105	83	98	105	97	90	114	46	32	114	90	c("ENSMUST00000021539.16"	"ENSMUST00000221485.2"	"ENSMUST00000072040.7"	"ENSMUST00000220629.2"	"ENSMUST00000085026.12"	"ENSMUST00000221312.2")	ENSMUSG00000021115	Vrk1
ENSMUSG00000021115.16:E009	ENSMUSG00000021115.16	E009	85.6122	0.000436352	0.028395	0.866183	1	17.6393	17.5444	-0.0160615	chr12	106009126	106009151	26	+	107	105	83	98	105	97	90	114	46	32	114	90	c("ENSMUST00000021539.16"	"ENSMUST00000072040.7"	"ENSMUST00000220629.2"	"ENSMUST00000085026.12"	"ENSMUST00000221312.2")	ENSMUSG00000021115	Vrk1
ENSMUSG00000018209.16:E006	ENSMUSG00000018209.16	E006	78.7689	0.000436358	0.250388	0.616802	1	16.8953	16.7739	-0.0214298	chr2	163928415	163928511	97	+	71	79	85	92	82	104	103	66	44	46	138	82	c("ENSMUST00000153319.2"	"ENSMUST00000018353.14"	"ENSMUST00000134078.8")	ENSMUSG00000018209	Stk4
ENSMUSG00000026442.15:E006	ENSMUSG00000026442.15	E006	75.9925	0.00043637	0.160033	0.689126	1	16.6318	16.3553	-0.0497493	chr1	132501508	132501577	70	-	72	87	71	86	114	99	72	71	56	47	104	67	c("ENSMUST00000094569.11"	"ENSMUST00000163770.8"	"ENSMUST00000187861.7"	"ENSMUST00000043189.14"	"ENSMUST00000186389.7")	ENSMUSG00000026442	Nfasc
ENSMUSG00000021816.12:E016	ENSMUSG00000021816.12	E016	85.3259	0.000436378	0.0108826	0.916916	1	17.497	17.5216	0.00417159	chr14	20570622	20570675	54	-	109	77	74	89	101	110	83	96	52	47	119	113	c("ENSMUST00000022355.11"	"ENSMUST00000161989.2"	"ENSMUST00000161445.8"	"ENSMUST00000159027.8"	"ENSMUST00000160812.2")	ENSMUSG00000021816	Ppp3cb
ENSMUSG00000000600.16:E014	ENSMUSG00000000600.16	E014	104.505	0.000436382	0.447512	0.503519	1	19.1245	19.5208	0.0614916	chr5	3857299	3857458	160	+	87	109	110	97	135	151	109	106	61	67	175	108	c("ENSMUST00000200386.5"	"ENSMUST00000199475.2"	"ENSMUST00000198079.2"	"ENSMUST00000200577.5"	"ENSMUST00000199845.5"	"ENSMUST00000080085.9"	"ENSMUST00000171023.8"	"ENSMUST00000196098.2")	ENSMUSG00000000600	Krit1
ENSMUSG00000066026.15:E015	ENSMUSG00000066026.15	E015	107.842	0.000436392	0.0641124	0.80011	1	19.2315	19.3768	0.0225643	chr4	144650476	144650601	126	+	102	106	104	125	136	99	120	126	87	66	114	127	c("ENSMUST00000154208.8"	"ENSMUST00000171001.8"	"ENSMUST00000105744.8"	"ENSMUST00000084184.7")	ENSMUSG00000066026	Dhrs3
ENSMUSG00000062234.15+ENSMUSG00000105084.2:E011	ENSMUSG00000062234.15+ENSMUSG00000105084.2	E011	96.9408	0.000436413	0.000610991	0.98028	1	18.5011	18.518	0.00272698	chr5	108719841	108719952	112	-	80	95	84	81	146	102	103	118	62	77	157	95	c("ENSMUST00000199048.5"	"ENSMUST00000145467.8"	"ENSMUST00000135225.8"	"ENSMUST00000156110.8"	"ENSMUST00000046603.15"	"ENSMUST00000199010.2")	ENSMUSG00000062234	Gak
ENSMUSG00000045102.13+ENSMUSG00000079555.3:E053	ENSMUSG00000045102.13+ENSMUSG00000079555.3	E053	73.5814	0.000436429	1.31404	0.251665	1	16.5347	15.9351	-0.109512	chr5	34326771	34326777	7	-	101	72	52	71	83	130	62	56	53	56	131	59	c("ENSMUST00000042954.11"	"ENSMUST00000202638.4"	"ENSMUST00000202290.2"	"ENSMUST00000202541.2"	"ENSMUST00000202042.2"	"ENSMUST00000060049.8"	"ENSMUST00000201069.2")	ENSMUSG00000045102	Poln
ENSMUSG00000044465.20:E009	ENSMUSG00000044465.20	E009	77.6191	0.000436431	0.10736	0.74317	1	16.797	16.5937	-0.0361616	chr7	105030426	105030449	24	-	91	64	63	73	101	108	68	94	55	48	113	92	c("ENSMUST00000210972.2"	"ENSMUST00000142559.2"	"ENSMUST00000137158.8"	"ENSMUST00000179474.9"	"ENSMUST00000211549.2"	"ENSMUST00000122327.7"	"ENSMUST00000118726.8"	"ENSMUST00000210448.2"	"ENSMUST00000048079.14")	ENSMUSG00000044465	Fam160a2
ENSMUSG00000029669.15:E003	ENSMUSG00000029669.15	E003	70.5129	0.000436435	0.051116	0.821133	1	15.9779	15.8693	-0.0201921	chr6	21799878	21799948	71	-	80	69	58	88	71	95	73	91	54	32	95	74	c("ENSMUST00000123116.8"	"ENSMUST00000120965.8"	"ENSMUST00000031678.10")	ENSMUSG00000029669	Tspan12
ENSMUSG00000020572.9:E012	ENSMUSG00000020572.9	E012	69.8772	0.000436442	0.000248742	0.987417	1	15.7667	15.773	0.0011741	chr12	32890924	32891149	226	+	69	77	69	84	85	63	59	75	45	49	107	81	ENSMUST00000020886.9	ENSMUSG00000020572	Nampt
ENSMUSG00000015668.14:E005	ENSMUSG00000015668.14	E005	71.2446	0.000436446	0.00814554	0.928086	1	16.017	16.0415	0.00451887	chrX	99667189	99667249	61	-	95	67	82	73	82	76	67	64	30	47	117	95	c("ENSMUST00000144643.8"	"ENSMUST00000151548.2"	"ENSMUST00000015812.12"	"ENSMUST00000059099.7")	ENSMUSG00000015668	Pdzd11
ENSMUSG00000041763.15:E006	ENSMUSG00000041763.15	E006	72.0587	0.00043648	0.159958	0.689195	1	16.1207	16.3053	0.033773	chr1	43973205	43973413	209	+	66	70	50	85	94	95	75	83	52	26	113	107	c("ENSMUST00000188302.7"	"ENSMUST00000190401.7"	"ENSMUST00000087933.10"	"ENSMUST00000188313.7"	"ENSMUST00000189388.7"	"ENSMUST00000186028.2")	ENSMUSG00000041763	Tpp2
ENSMUSG00000068328.11:E041	ENSMUSG00000068328.11	E041	89.4235	0.000436497	0.240912	0.623548	1	18.0274	17.7701	-0.0428607	chr6	83033959	83034074	116	+	102	124	113	96	149	120	84	87	57	36	87	65	c("ENSMUST00000092618.10"	"ENSMUST00000204343.4"	"ENSMUST00000203749.2"	"ENSMUST00000203123.2"	"ENSMUST00000204895.3"	"ENSMUST00000203915.4"	"ENSMUST00000203331.3")	ENSMUSG00000068328	Aup1
ENSMUSG00000048832.10:E012	ENSMUSG00000048832.10	E012	80.186	0.000436505	0.00653056	0.935592	1	17.0072	17.0323	0.00438361	chr19	10689888	10689958	71	+	84	85	65	89	96	138	64	64	63	46	124	92	c("ENSMUST00000237240.2"	"ENSMUST00000235927.2"	"ENSMUST00000087951.7")	ENSMUSG00000048832	Vps37c
ENSMUSG00000090193.2+ENSMUSG00000037787.15:E006	ENSMUSG00000090193.2+ENSMUSG00000037787.15	E006	92.8189	0.000436516	0.0425497	0.836576	1	18.2503	18.126	-0.0204002	chr12	111689046	111689217	172	+	108	111	120	91	136	114	84	96	46	52	100	99	c("ENSMUST00000163220.10"	"ENSMUST00000159557.2"	"ENSMUST00000040519.12"	"ENSMUST00000162316.2")	ENSMUSG00000090193	Gm15995
ENSMUSG00000031585.14:E002	ENSMUSG00000031585.14	E002	118.909	0.000436525	0.118406	0.73077	1	20.4389	20.6205	0.026652	chr8	34222070	34222157	88	+	138	111	104	141	148	147	128	122	65	83	202	104	ENSMUST00000167264.8	ENSMUSG00000031585	Gtf2e2
ENSMUSG00000022760.18:E018	ENSMUSG00000022760.18	E018	74.8526	0.000436549	0.129044	0.719425	1	16.3757	16.5667	0.0344194	chr16	17348548	17348616	69	-	74	76	61	79	77	112	78	79	50	40	122	96	c("ENSMUST00000232046.2"	"ENSMUST00000231446.2"	"ENSMUST00000231424.2"	"ENSMUST00000232114.2")	ENSMUSG00000022760	Thap7
ENSMUSG00000028868.14:E003	ENSMUSG00000028868.14	E003	76.0765	0.000436589	0.283246	0.594581	1	16.645	16.4088	-0.0424179	chr4	132857940	132858034	95	+	68	90	68	99	124	97	60	65	67	34	107	75	c("ENSMUST00000136132.2"	"ENSMUST00000084241.12"	"ENSMUST00000138831.2")	ENSMUSG00000028868	Wasf2
ENSMUSG00000091475.5:E004	ENSMUSG00000091475.5	E004	85.1864	0.00043659	0.0874087	0.767498	1	17.689	17.521	-0.0284201	chr17	25789818	25789855	38	+	96	83	75	95	100	119	80	94	50	46	162	85	c("ENSMUST00000234667.2"	"ENSMUST00000239478.2"	"ENSMUST00000163493.4"	"ENSMUST00000235022.2")	ENSMUSG00000091475	Cerox1
ENSMUSG00000028744.16:E007	ENSMUSG00000028744.16	E007	86.4266	0.000436603	0.00735796	0.931642	1	17.6843	17.5831	-0.0171072	chr4	139027537	139027722	186	-	97	88	68	84	117	110	92	107	44	57	129	93	c("ENSMUST00000105801.9"	"ENSMUST00000053862.12"	"ENSMUST00000139840.9"	"ENSMUST00000172747.8")	ENSMUSG00000028744	Slc66a1
ENSMUSG00000026189.14:E006	ENSMUSG00000026189.14	E006	69.395	0.00043661	0.0376016	0.846245	1	15.9305	15.838	-0.0172314	chr1	72306659	72306676	18	-	89	73	61	65	81	100	69	63	39	42	127	72	c("ENSMUST00000027381.13"	"ENSMUST00000097698.5"	"ENSMUST00000134840.8")	ENSMUSG00000026189	Pecr
ENSMUSG00000016664.17:E010	ENSMUSG00000016664.17	E010	79.0008	0.000436611	1.48178	0.223496	1	16.6344	17.1071	0.0832754	chr15	83265963	83266025	63	-	71	100	57	73	104	101	70	99	61	34	121	104	c("ENSMUST00000231946.2"	"ENSMUST00000230030.2"	"ENSMUST00000230679.2"	"ENSMUST00000231184.2"	"ENSMUST00000171436.8"	"ENSMUST00000056177.7"	"ENSMUST00000165095.9")	ENSMUSG00000016664	Pacsin2
ENSMUSG00000028010.17:E017	ENSMUSG00000028010.17	E017	94.5158	0.000436669	0.0896755	0.76459	1	18.3305	18.4747	0.0234074	chr3	129624767	129625009	243	-	101	88	79	113	113	122	101	90	68	54	160	98	c("ENSMUST00000029643.15"	"ENSMUST00000128441.2")	ENSMUSG00000028010	Gar1
ENSMUSG00000031970.18:E002	ENSMUSG00000031970.18	E002	109.178	0.000436689	0.00687447	0.933921	1	19.7328	19.7578	0.00380804	chr8	124232426	124233577	1152	-	130	87	103	128	156	158	111	96	75	65	186	84	c("ENSMUST00000176155.3"	"ENSMUST00000177240.9")	ENSMUSG00000031970	Dbndd1
ENSMUSG00000036817.15:E029	ENSMUSG00000036817.15	E029	77.4847	0.000436704	0.0192637	0.889613	1	16.6458	16.6942	0.00863322	chr5	139212333	139212353	21	+	78	83	67	78	75	120	66	92	48	51	110	99	c("ENSMUST00000153469.4"	"ENSMUST00000143562.8"	"ENSMUST00000142473.8"	"ENSMUST00000078690.13"	"ENSMUST00000058716.14"	"ENSMUST00000110884.9"	"ENSMUST00000146715.8"	"ENSMUST00000135720.3"	"ENSMUST00000110883.9"	"ENSMUST00000110882.8"	"ENSMUST00000100517.10")	ENSMUSG00000036817	Sun1
ENSMUSG00000036817.15:E030	ENSMUSG00000036817.15	E030	77.4847	0.000436704	0.0192637	0.889613	1	16.6458	16.6942	0.00863322	chr5	139212354	139212359	6	+	78	83	67	78	75	120	66	92	48	51	110	99	c("ENSMUST00000153469.4"	"ENSMUST00000142473.8"	"ENSMUST00000078690.13"	"ENSMUST00000058716.14"	"ENSMUST00000110884.9"	"ENSMUST00000146715.8"	"ENSMUST00000135720.3"	"ENSMUST00000110883.9"	"ENSMUST00000110882.8"	"ENSMUST00000100517.10")	ENSMUSG00000036817	Sun1
ENSMUSG00000022770.18:E039	ENSMUSG00000022770.18	E039	72.8957	0.000436704	0.0229147	0.879679	1	16.276	16.3604	0.01535	chr16	31666454	31666487	34	+	74	73	48	85	88	96	63	63	51	42	143	100	c("ENSMUST00000132176.8"	"ENSMUST00000023454.12"	"ENSMUST00000155847.8"	"ENSMUST00000115205.9"	"ENSMUST00000115201.8"	"ENSMUST00000115196.8"	"ENSMUST00000130920.8"	"ENSMUST00000100001.10")	ENSMUSG00000022770	Dlg1
ENSMUSG00000026970.17:E005	ENSMUSG00000026970.17	E005	72.8502	0.000436712	0.00285618	0.957379	1	16.0093	15.9675	-0.00773899	chr2	60584074	60584158	85	-	69	79	77	85	71	104	75	81	48	57	74	67	c("ENSMUST00000028347.13"	"ENSMUST00000123046.8"	"ENSMUST00000112509.2"	"ENSMUST00000164147.8")	ENSMUSG00000026970	Rbms1
ENSMUSG00000023092.17:E001	ENSMUSG00000023092.17	E001	83.9993	0.000436718	0.52625	0.468188	1	17.5731	17.1926	-0.0651679	chrX	55777147	55777224	78	+	87	87	68	84	96	118	88	66	61	51	147	103	ENSMUST00000023854.10	ENSMUSG00000023092	Fhl1
ENSMUSG00000028882.14:E014	ENSMUSG00000028882.14	E014	74.3012	0.000436719	0.189735	0.663137	1	16.2552	16.4845	0.0415565	chr4	132570368	132570434	67	-	81	77	67	83	86	110	78	78	39	47	100	86	c("ENSMUST00000131725.8"	"ENSMUST00000148228.2"	"ENSMUST00000105919.2"	"ENSMUST00000030702.14")	ENSMUSG00000028882	Ppp1r8
ENSMUSG00000036167.17:E021	ENSMUSG00000036167.17	E021	85.8232	0.00043673	0.0810333	0.775902	1	17.6677	17.5151	-0.0258452	chr15	93387296	93389379	2084	+	99	74	67	80	111	124	92	92	48	55	132	108	c("ENSMUST00000068457.15"	"ENSMUST00000165935.2"	"ENSMUST00000049122.16")	ENSMUSG00000036167	Pphln1
ENSMUSG00000094365.2+ENSMUSG00000078762.11+ENSMUSG00000036733.17:E015	ENSMUSG00000094365.2+ENSMUSG00000078762.11+ENSMUSG00000036733.17	E015	87.6963	0.000436747	2.60293	0.106667	1	18.1227	17.2658	-0.144346	chr7	30349570	30349608	39	-	73	69	71	86	113	129	95	97	62	63	141	95	c("ENSMUST00000042726.14"	"ENSMUST00000146232.2")	ENSMUSG00000094365	Gm21982
ENSMUSG00000033569.18:E006	ENSMUSG00000033569.18	E006	88.9106	0.000436759	0.20696	0.64916	1	17.7893	18.0333	0.0406209	chr1	25123325	25123360	36	-	118	95	97	78	105	84	96	103	48	42	163	95	c("ENSMUST00000126626.8"	"ENSMUST00000153568.8"	"ENSMUST00000041838.7"	"ENSMUST00000135518.8"	"ENSMUST00000151309.8"	"ENSMUST00000146592.8")	ENSMUSG00000033569	Adgrb3
ENSMUSG00000016256.11:E001	ENSMUSG00000016256.11	E001	80.5613	0.00043676	0.0841936	0.771693	1	15.9672	16.1097	0.026337	chr2	174269286	174269775	490	-	51	111	33	113	147	46	54	97	99	20	78	140	ENSMUST00000016400.9	ENSMUSG00000016256	Ctsz
ENSMUSG00000024293.17:E017	ENSMUSG00000024293.17	E017	127.238	0.000436792	0.421713	0.516084	1	20.9139	21.2459	0.0475584	chr18	10593746	10595675	1930	-	148	140	117	138	141	185	120	128	90	89	174	105	c("ENSMUST00000127099.9"	"ENSMUST00000025142.13")	ENSMUSG00000024293	Esco1
ENSMUSG00000070000.14:E043	ENSMUSG00000070000.14	E043	83.0681	0.000436797	1.2948	0.255165	1	17.5683	17.1099	-0.0786908	chr8	72169859	72169927	69	-	69	60	66	89	120	128	75	71	62	60	179	75	c("ENSMUST00000143699.8"	"ENSMUST00000125092.2"	"ENSMUST00000153800.8"	"ENSMUST00000136640.8"	"ENSMUST00000146100.8"	"ENSMUST00000126455.8"	"ENSMUST00000093444.13"	"ENSMUST00000152742.8")	ENSMUSG00000070000	Fcho1
ENSMUSG00000080316.12+ENSMUSG00000065479.4:E035	ENSMUSG00000080316.12+ENSMUSG00000065479.4	E035	78.6859	0.000436799	0.260068	0.610073	1	16.5302	16.7912	0.0465211	chr17	18058578	18058600	23	+	131	81	73	62	69	124	63	71	56	55	106	83	c("ENSMUST00000226899.2"	"ENSMUST00000052338.10"	"ENSMUST00000012759.14"	"ENSMUST00000139969.8"	"ENSMUST00000172097.9"	"ENSMUST00000177859.8"	"ENSMUST00000179350.2"	"ENSMUST00000228490.2")	ENSMUSG00000080316	Spaca6
ENSMUSG00000039943.17:E051	ENSMUSG00000039943.17	E051	75.791	0.000436811	0.469032	0.493433	1	16.3929	16.7754	0.068481	chr2	135829757	135829795	39	+	93	84	67	84	110	110	85	70	50	35	100	69	c("ENSMUST00000184371.8"	"ENSMUST00000150072.2"	"ENSMUST00000035646.11"	"ENSMUST00000110109.8")	ENSMUSG00000039943	Plcb4
ENSMUSG00000007827.11:E035	ENSMUSG00000007827.11	E035	70.8398	0.000436813	0.00554401	0.940646	1	15.8861	15.8886	0.000461372	chr6	118533157	118533263	107	-	70	79	70	73	71	106	70	52	50	53	124	64	ENSMUST00000112830.3	ENSMUSG00000007827	Ankrd26
ENSMUSG00000016346.18:E001	ENSMUSG00000016346.18	E001	167.171	0.000436826	4.16695	0.0412199	1	23.4168	24.4906	0.137113	chr2	180717372	180717378	7	-	180	143	166	164	215	209	170	217	140	93	197	162	c("ENSMUST00000016491.14"	"ENSMUST00000149964.9")	ENSMUSG00000016346	Kcnq2
ENSMUSG00000036775.14:E020	ENSMUSG00000036775.14	E020	89.1226	0.000436827	0.000674166	0.979285	1	17.7899	17.8111	0.00354765	chr17	26309250	26309264	15	-	84	94	76	110	98	135	90	90	67	60	134	70	c("ENSMUST00000040907.8"	"ENSMUST00000237875.2"	"ENSMUST00000150534.9"	"ENSMUST00000137672.3")	ENSMUSG00000036775	Decr2
ENSMUSG00000029207.17:E014	ENSMUSG00000029207.17	E014	88.1121	0.000436835	0.0892971	0.765073	1	17.735	17.919	0.0307721	chr5	66469502	66469589	88	-	102	79	68	86	118	120	102	96	56	47	131	106	c("ENSMUST00000159786.8"	"ENSMUST00000201776.4"	"ENSMUST00000160063.5"	"ENSMUST00000162349.8"	"ENSMUST00000160870.8"	"ENSMUST00000160775.8"	"ENSMUST00000159512.8"	"ENSMUST00000162366.8"	"ENSMUST00000087256.12"	"ENSMUST00000161771.2"	"ENSMUST00000162955.8")	ENSMUSG00000029207	Apbb2
ENSMUSG00000001143.14:E016	ENSMUSG00000001143.14	E016	71.8803	0.00043684	0.0935058	0.759767	1	15.9856	16.185	0.0367303	chr1	36482601	36482690	90	-	65	79	68	72	94	114	59	59	46	52	106	85	c("ENSMUST00000125304.8"	"ENSMUST00000123583.2"	"ENSMUST00000115011.8"	"ENSMUST00000001171.13")	ENSMUSG00000001143	Lman2l
ENSMUSG00000030720.17:E035	ENSMUSG00000030720.17	E035	64.9918	0.000436846	0.103801	0.747316	1	15.1708	15.3407	0.0329122	chr7	126180887	126180914	28	-	53	72	60	82	71	83	54	75	54	32	93	79	c("ENSMUST00000150311.8"	"ENSMUST00000150587.8"	"ENSMUST00000084589.11"	"ENSMUST00000147086.2"	"ENSMUST00000150917.8"	"ENSMUST00000128970.8"	"ENSMUST00000153790.8"	"ENSMUST00000098036.9"	"ENSMUST00000134246.8"	"ENSMUST00000134498.2"	"ENSMUST00000116269.9"	"ENSMUST00000134406.2"	"ENSMUST00000125508.8"	"ENSMUST00000032962.11"	"ENSMUST00000128225.8")	ENSMUSG00000030720	Cln3
ENSMUSG00000039069.20:E011	ENSMUSG00000039069.20	E011	67.7841	0.000436852	0.221991	0.637527	1	15.4955	15.7436	0.047003	chr2	179723879	179724026	148	+	61	70	57	74	91	97	51	70	42	51	100	82	c("ENSMUST00000147264.8"	"ENSMUST00000184862.8"	"ENSMUST00000108901.8"	"ENSMUST00000087563.7"	"ENSMUST00000136803.2")	ENSMUSG00000039069	Mtg2
ENSMUSG00000026280.18:E004	ENSMUSG00000026280.18	E004	115.103	0.000436855	0.165043	0.684555	1	20.1856	20.4241	0.035368	chr1	93682757	93682766	10	+	128	147	96	107	135	201	116	109	71	62	169	117	c("ENSMUST00000185482.7"	"ENSMUST00000027502.16"	"ENSMUST00000187824.7")	ENSMUSG00000026280	Atg4b
