## Supplementary material for "Long-read transcriptomic identification of synaptic adaptation to amyloid pathology in the *App^NL-G-F^* knock-in mouse model of the earliest phase of Alzheimer’s disease": Table S10 (part 16 of 124)

### Sheet: Sheet1 (continued)
Table S10 - DEXSeq Exon Usage Results
ENSMUSG00000035139.15:E006	ENSMUSG00000035139.15	E006	69.5019	0.000436861	0.0285681	0.86578	1	15.952	15.8818	-0.0130758	chr13	51808532	51808671	140	+	81	87	70	76	82	103	64	63	47	32	116	60	c("ENSMUST00000127360.2"	"ENSMUST00000040117.15"	"ENSMUST00000110044.2")	ENSMUSG00000035139	Secisbp2
ENSMUSG00000041362.18:E017	ENSMUSG00000041362.18	E017	192.916	0.000436882	0.386307	0.534247	1	25.7173	26.0355	0.0379574	chr19	59030294	59030388	95	-	235	222	237	213	263	253	193	219	92	92	231	177	c("ENSMUST00000163821.3"	"ENSMUST00000047511.15")	ENSMUSG00000041362	Shtn1
ENSMUSG00000049321.18:E009	ENSMUSG00000049321.18	E009	74.1081	0.000436883	0.000946543	0.975456	1	16.328	16.3144	-0.00245666	chr11	50801263	50801352	90	-	106	70	58	81	78	117	67	71	43	53	123	66	c("ENSMUST00000150903.8"	"ENSMUST00000109128.8"	"ENSMUST00000124748.8"	"ENSMUST00000116378.8"	"ENSMUST00000151027.2"	"ENSMUST00000109129.8")	ENSMUSG00000049321	Zfp2
ENSMUSG00000055053.19:E001	ENSMUSG00000055053.19	E001	408.736	0.000436896	0.141333	0.706959	1	36.1647	36.3884	0.0201971	chr10	81232020	81234971	2952	-	503	494	406	422	671	574	308	376	314	215	464	353	ENSMUST00000105321.10	ENSMUSG00000055053	Nfic
ENSMUSG00000023262.14:E006	ENSMUSG00000023262.14	E006	73.638	0.000436897	0.016038	0.899224	1	16.2027	16.2603	0.0105306	chr9	106310273	106310275	3	-	73	54	97	98	66	97	83	80	37	43	103	87	c("ENSMUST00000024031.13"	"ENSMUST00000190851.3"	"ENSMUST00000214275.2"	"ENSMUST00000189097.7"	"ENSMUST00000187324.8")	ENSMUSG00000023262	Acy1
ENSMUSG00000051811.15:E017	ENSMUSG00000051811.15	E017	69.3025	0.000436899	0.0646387	0.799309	1	15.8084	15.6603	-0.0278584	chr7	4755952	4755971	20	-	89	50	99	69	87	79	77	74	42	37	117	48	c("ENSMUST00000182173.2"	"ENSMUST00000063324.14"	"ENSMUST00000183334.8"	"ENSMUST00000184143.8"	"ENSMUST00000182111.8"	"ENSMUST00000183971.8"	"ENSMUST00000182738.8"	"ENSMUST00000182048.2")	ENSMUSG00000051811	Cox6b2
ENSMUSG00000038406.18:E008	ENSMUSG00000038406.18	E008	72.482	0.000436914	1.24247	0.264996	1	16.4517	15.8416	-0.112017	chr7	44661582	44661662	81	-	89	63	65	68	91	103	64	65	43	55	130	75	c("ENSMUST00000085383.11"	"ENSMUST00000210056.2"	"ENSMUST00000209989.2"	"ENSMUST00000211735.2")	ENSMUSG00000038406	Scaf1
ENSMUSG00000024151.14:E017	ENSMUSG00000024151.14	E017	72.6435	0.000436919	0.0905187	0.763519	1	16.2085	16.0565	-0.0279274	chr17	88015880	88016030	151	+	80	73	61	67	76	113	61	61	51	53	116	94	c("ENSMUST00000173097.8"	"ENSMUST00000024967.14")	ENSMUSG00000024151	Msh2
ENSMUSG00000026516.9:E031	ENSMUSG00000026516.9	E031	400.436	0.000436926	1.31959	0.250666	1	36.2698	35.8027	-0.0423907	chr1	180966819	180966871	53	-	356	416	424	458	513	593	364	400	234	263	637	374	ENSMUST00000027797.9	ENSMUSG00000026516	Nvl
ENSMUSG00000029267.18:E032	ENSMUSG00000029267.18	E032	67.9642	0.000436986	0.175609	0.675174	1	15.5316	15.7814	0.0472069	chr5	108241204	108241272	69	+	85	57	64	87	85	98	55	55	55	35	93	81	c("ENSMUST00000170319.8"	"ENSMUST00000137996.8"	"ENSMUST00000131264.8"	"ENSMUST00000112626.8"	"ENSMUST00000081567.11"	"ENSMUST00000141592.8"	"ENSMUST00000143412.8"	"ENSMUST00000134026.8"	"ENSMUST00000198662.5"	"ENSMUST00000131291.8"	"ENSMUST00000129921.3"	"ENSMUST00000124195.8")	ENSMUSG00000029267	Mtf2
ENSMUSG00000020467.16:E010	ENSMUSG00000020467.16	E010	72.541	0.000436998	0.00014557	0.990374	1	16.2448	16.2473	0.000472485	chr11	28866850	28866969	120	+	52	70	52	61	102	110	75	64	50	51	145	87	c("ENSMUST00000124103.2"	"ENSMUST00000020759.12")	ENSMUSG00000020467	Efemp1
ENSMUSG00000026939.13:E018	ENSMUSG00000026939.13	E018	98.382	0.000437009	1.683	0.194527	1	18.3171	18.9916	0.108144	chr2	25511998	25512017	20	-	106	111	93	107	123	132	92	93	59	75	137	92	ENSMUST00000142087.2	ENSMUSG00000026939	Tmem141
ENSMUSG00000041650.16:E029	ENSMUSG00000041650.16	E029	73.1771	0.000437012	0.0078865	0.929236	1	16.2431	16.2688	0.00467986	chr14	122951467	122951530	64	+	77	63	70	75	95	98	71	63	56	43	136	74	c("ENSMUST00000152383.8"	"ENSMUST00000147018.2"	"ENSMUST00000038374.13")	ENSMUSG00000041650	Pcca
ENSMUSG00000077527.3+ENSMUSG00000031691.15:E007	ENSMUSG00000077527.3+ENSMUSG00000031691.15	E007	88.8148	0.000437024	1.14939	0.283676	1	18.078	17.6391	-0.0732896	chr8	85767091	85767166	76	+	117	99	101	91	112	115	81	79	51	49	134	88	c("ENSMUST00000210945.2"	"ENSMUST00000210576.2"	"ENSMUST00000166592.2"	"ENSMUST00000211601.2"	"ENSMUST00000093360.12")	ENSMUSG00000077527	Gm25506
ENSMUSG00000025193.15:E015	ENSMUSG00000025193.15	E015	66.4586	0.000437025	0.0718004	0.788733	1	15.6733	15.5186	-0.0293473	chr19	43756678	43757070	393	+	78	54	56	87	67	98	70	65	41	33	120	77	c("ENSMUST00000112047.10"	"ENSMUST00000123564.2"	"ENSMUST00000026199.14")	ENSMUSG00000025193	Cutc
ENSMUSG00000034210.15:E015	ENSMUSG00000034210.15	E015	69.7897	0.000437031	0.0211759	0.884301	1	15.905	15.9883	0.0154808	chr4	115621769	115621880	112	+	63	72	71	91	82	93	71	84	39	31	104	82	c("ENSMUST00000074425.13"	"ENSMUST00000106524.4"	"ENSMUST00000106525.9"	"ENSMUST00000106522.9")	ENSMUSG00000034210	Efcab14
ENSMUSG00002075079.1+ENSMUSG00000022191.17:E015	ENSMUSG00002075079.1+ENSMUSG00000022191.17	E015	108.828	0.000437032	0.0544024	0.815573	1	19.5832	19.7161	0.0202959	chr15	12834708	12834748	41	+	103	106	98	124	146	150	95	137	76	66	156	102	c("ENSMUST00000169061.8"	"ENSMUST00000090292.13")	ENSMUSG00002075079
ENSMUSG00000030095.11:E015	ENSMUSG00000030095.11	E015	69.3095	0.000437037	0.0748644	0.784382	1	15.8002	15.7025	-0.0183763	chr6	91457632	91457702	71	+	61	77	66	72	73	103	68	82	46	47	101	65	ENSMUST00000032183.6	ENSMUSG00000030095	Tmem43
ENSMUSG00000029836.16:E013	ENSMUSG00000029836.16	E013	146.343	0.000437051	0.0732421	0.786674	1	22.6948	22.79	0.0127303	chr6	51452211	51452221	11	+	156	174	150	180	169	226	135	147	86	73	200	150	c("ENSMUST00000114446.8"	"ENSMUST00000156463.2"	"ENSMUST00000031862.14"	"ENSMUST00000141711.3"	"ENSMUST00000094623.10"	"ENSMUST00000114445.8")	ENSMUSG00000029836	Cbx3
ENSMUSG00000028107.15:E013	ENSMUSG00000028107.15	E013	81.005	0.000437056	0.298425	0.584871	1	17.2394	16.9563	-0.0492412	chr3	95654751	95654826	76	-	85	84	63	90	84	127	80	77	51	52	136	92	c("ENSMUST00000074339.13"	"ENSMUST00000163530.8"	"ENSMUST00000199869.5"	"ENSMUST00000029752.15"	"ENSMUST00000197389.2")	ENSMUSG00000028107	Tars2
ENSMUSG00000036323.15:E006	ENSMUSG00000036323.15	E006	177.296	0.000437071	0.0458829	0.830389	1	24.668	24.8464	0.0221252	chr5	77128135	77128278	144	+	161	185	151	198	214	245	184	165	127	118	273	188	c("ENSMUST00000150661.2"	"ENSMUST00000101087.10"	"ENSMUST00000120550.2")	ENSMUSG00000036323	Srp72
ENSMUSG00000044600.15:E010	ENSMUSG00000044600.15	E010	78.9539	0.000437079	1.22508	0.268365	1	16.4779	17.1149	0.112685	chr8	73324907	73324932	26	-	84	83	65	100	80	96	88	70	52	52	121	91	ENSMUST00000167290.8	ENSMUSG00000044600	Smim7
ENSMUSG00000022295.9:E025	ENSMUSG00000022295.9	E025	3002.27	0.0004371	1.70414	0.191747	1	77.5647	78.3122	0.0434877	chr15	38691856	38692687	832	+	3566	2910	2570	3241	3327	4415	3156	2658	1942	1894	4747	3257	c("ENSMUST00000022904.8"	"ENSMUST00000228475.2")	ENSMUSG00000022295	Atp6v1c1
ENSMUSG00000029701.16:E005	ENSMUSG00000029701.16	E005	98.3161	0.000437128	0.000828995	0.97703	1	18.798	18.846	0.00763197	chr6	29128428	29128684	257	-	110	98	89	97	153	141	100	98	62	48	132	115	c("ENSMUST00000007993.16"	"ENSMUST00000169214.8"	"ENSMUST00000164563.2")	ENSMUSG00000029701	Rbm28
ENSMUSG00000020929.15:E053	ENSMUSG00000020929.15	E053	139.681	0.000437145	0.240478	0.623861	1	22.1044	22.3969	0.0399009	chr11	102771721	102771761	41	-	153	148	131	137	179	220	134	146	89	75	212	141	c("ENSMUST00000021306.14"	"ENSMUST00000107060.8"	"ENSMUST00000148209.2"	"ENSMUST00000123833.9")	ENSMUSG00000020929	Eftud2
ENSMUSG00000034210.15:E014	ENSMUSG00000034210.15	E014	72.174	0.000437155	0.000640981	0.979802	1	16.2054	16.2282	0.00417433	chr4	115619415	115619495	81	+	68	73	71	98	85	96	70	83	40	34	111	85	c("ENSMUST00000074425.13"	"ENSMUST00000106524.4"	"ENSMUST00000106525.9"	"ENSMUST00000106522.9")	ENSMUSG00000034210	Efcab14
ENSMUSG00000003345.17:E010	ENSMUSG00000003345.17	E010	89.8054	0.000437159	0.00439793	0.947126	1	17.8385	17.8368	-0.000284423	chr10	80473995	80474103	109	+	92	62	75	102	124	99	78	86	68	71	154	101	c("ENSMUST00000219814.2"	"ENSMUST00000079773.14"	"ENSMUST00000085435.7"	"ENSMUST00000217902.2")	ENSMUSG00000003345	Csnk1g2
ENSMUSG00000038482.12:E015	ENSMUSG00000038482.12	E015	68.1054	0.00043716	0.00105262	0.974118	1	15.5364	15.5423	0.00112153	chr8	13419465	13419580	116	+	68	84	54	67	63	116	71	63	43	56	78	75	c("ENSMUST00000209885.2"	"ENSMUST00000211606.2"	"ENSMUST00000210165.2"	"ENSMUST00000209945.2"	"ENSMUST00000209396.2"	"ENSMUST00000209282.2"	"ENSMUST00000210501.2"	"ENSMUST00000210518.2"	"ENSMUST00000170909.2")	ENSMUSG00000038482	Tfdp1
ENSMUSG00000023224.13:E002	ENSMUSG00000023224.13	E002	74.2448	0.000437173	0.000222681	0.988094	1	16.429	16.4386	0.00172248	chr2	84595850	84596171	322	-	63	75	56	53	150	64	59	65	55	52	164	84	c("ENSMUST00000111641.2"	"ENSMUST00000023994.10")	ENSMUSG00000023224	Serping1
ENSMUSG00000061740.9:E005	ENSMUSG00000061740.9	E005	68.5019	0.000437175	0.184615	0.667437	1	15.8979	15.6874	-0.0394706	chr15	82256986	82257127	142	-	83	49	84	74	82	102	57	76	36	36	112	78	c("ENSMUST00000023083.9"	"ENSMUST00000230663.2")	ENSMUSG00000061740	Cyp2d22
ENSMUSG00000058240.15:E003	ENSMUSG00000058240.15	E003	85.1539	0.000437195	0.0395699	0.842324	1	17.5194	17.4526	-0.0113701	chr16	91486414	91486493	80	-	97	84	72	103	96	119	106	80	54	46	118	93	c("ENSMUST00000140199.2"	"ENSMUST00000117644.8"	"ENSMUST00000073466.13")	ENSMUSG00000058240	Cryzl1
ENSMUSG00000041879.14:E020	ENSMUSG00000041879.14	E020	71.0055	0.000437217	0.393685	0.530369	1	15.7914	16.1443	0.0654768	chr1	135317175	135317326	152	-	66	60	49	75	91	102	78	68	59	44	107	86	c("ENSMUST00000041023.14"	"ENSMUST00000159089.2"	"ENSMUST00000161189.8"	"ENSMUST00000161032.8"	"ENSMUST00000161258.8")	ENSMUSG00000041879	Ipo9
ENSMUSG00000060261.17:E063	ENSMUSG00000060261.17	E063	81.1941	0.00043722	0.0355286	0.850492	1	17.089	17.0199	-0.0120536	chr5	134318141	134318266	126	-	70	95	64	111	88	99	82	82	53	50	125	95	c("ENSMUST00000174867.8"	"ENSMUST00000174155.8"	"ENSMUST00000173888.8"	"ENSMUST00000172715.8"	"ENSMUST00000174354.8"	"ENSMUST00000059042.15"	"ENSMUST00000173651.5"	"ENSMUST00000111261.12"	"ENSMUST00000173341.9"	"ENSMUST00000173263.6"	"ENSMUST00000173504.8"	"ENSMUST00000174188.8"	"ENSMUST00000174773.3"	"ENSMUST00000174133.5"	"ENSMUST00000174513.8"	"ENSMUST00000174772.8"	"ENSMUST00000082057.10")	ENSMUSG00000060261	Gtf2i
ENSMUSG00000020541.13:E027	ENSMUSG00000020541.13	E027	70.7568	0.000437226	0.0491903	0.824478	1	16.0521	15.9284	-0.0229278	chr11	90575888	90575972	85	-	76	65	83	91	83	88	57	78	37	43	110	77	c("ENSMUST00000107869.9"	"ENSMUST00000020849.9"	"ENSMUST00000131055.2"	"ENSMUST00000154599.2"	"ENSMUST00000107868.8")	ENSMUSG00000020541	Tom1l1
ENSMUSG00000031360.15:E032	ENSMUSG00000031360.15	E032	67.5504	0.000437236	0.188903	0.663832	1	15.6451	15.8791	0.0439654	chrX	161758179	161758190	12	+	73	72	62	72	79	113	68	70	35	33	111	76	c("ENSMUST00000135094.8"	"ENSMUST00000112301.8"	"ENSMUST00000101095.9"	"ENSMUST00000112302.8"	"ENSMUST00000112303.8"	"ENSMUST00000033727.14"	"ENSMUST00000112300.2")	ENSMUSG00000031360	Ctps2
ENSMUSG00000039745.9:E004	ENSMUSG00000039745.9	E004	91.6044	0.000437241	0.690669	0.405937	1	18.2862	17.8688	-0.0689061	chr7	49408901	49409059	159	+	98	87	82	89	101	146	87	77	64	64	166	90	c("ENSMUST00000085272.7"	"ENSMUST00000207895.2")	ENSMUSG00000039745	Htatip2
ENSMUSG00000010097.16:E041	ENSMUSG00000010097.16	E041	97.9852	0.000437255	1.97136	0.160304	1	18.9529	18.2044	-0.120468	chr19	8748272	8748285	14	+	106	95	96	112	95	132	100	83	77	65	153	98	c("ENSMUST00000183898.2"	"ENSMUST00000010241.14")	ENSMUSG00000010097	Nxf1
ENSMUSG00000025027.19:E051	ENSMUSG00000025027.19	E051	99.1137	0.000437259	0.0488073	0.825152	1	18.8639	18.7492	-0.018255	chr19	53026992	53026995	4	-	103	108	96	102	101	166	97	84	66	60	153	109	c("ENSMUST00000182939.2"	"ENSMUST00000236456.2"	"ENSMUST00000183108.8"	"ENSMUST00000182500.8")	ENSMUSG00000025027	Xpnpep1
ENSMUSG00000031166.14:E023	ENSMUSG00000031166.14	E023	66.9517	0.000437263	0.00170754	0.967039	1	15.5429	15.5957	0.0100315	chrX	7998945	7999008	64	-	68	67	62	74	84	104	58	71	42	43	101	67	c("ENSMUST00000127062.9"	"ENSMUST00000130832.8"	"ENSMUST00000115623.8"	"ENSMUST00000133292.8"	"ENSMUST00000148135.8"	"ENSMUST00000033506.13")	ENSMUSG00000031166	Wdr13
ENSMUSG00000006576.17:E009	ENSMUSG00000006576.17	E009	77.1341	0.000437279	0.192255	0.661047	1	16.8348	16.618	-0.0384895	chr1	75523416	75523458	43	+	76	68	65	86	108	116	69	89	56	41	122	78	c("ENSMUST00000189794.2"	"ENSMUST00000124341.8"	"ENSMUST00000132612.8"	"ENSMUST00000150142.8"	"ENSMUST00000027415.12")	ENSMUSG00000006576	Slc4a3
ENSMUSG00000030035.15:E017	ENSMUSG00000030035.15	E017	82.4121	0.00043728	0.249692	0.617292	1	17.1304	17.3904	0.0448255	chr6	83097855	83097857	3	-	95	89	62	86	121	98	97	99	50	42	120	80	c("ENSMUST00000151393.7"	"ENSMUST00000131939.6"	"ENSMUST00000142493.2"	"ENSMUST00000205023.2"	"ENSMUST00000032111.11")	ENSMUSG00000030035	Wbp1
ENSMUSG00000024276.8:E007	ENSMUSG00000024276.8	E007	78.3783	0.000437285	0.000274758	0.986775	1	16.8085	16.8296	0.00372313	chr18	24089396	24089472	77	+	83	90	72	79	127	90	75	86	46	49	122	66	c("ENSMUST00000060762.6"	"ENSMUST00000224107.2"	"ENSMUST00000223595.2"	"ENSMUST00000225682.2")	ENSMUSG00000024276	Zfp397
ENSMUSG00000017999.17:E006	ENSMUSG00000017999.17	E006	126.173	0.000437322	0.245478	0.620277	1	20.8472	21.1413	0.042284	chr2	166862420	166862463	44	+	119	150	120	131	146	159	136	145	87	77	158	131	c("ENSMUST00000018143.16"	"ENSMUST00000176066.8"	"ENSMUST00000150571.2")	ENSMUSG00000017999	Ddx27
ENSMUSG00000051041.9:E007	ENSMUSG00000051041.9	E007	78.3721	0.000437347	0.27971	0.596891	1	16.9681	16.7091	-0.0457037	chr7	107189750	107190301	552	+	87	78	75	69	92	110	103	103	53	29	111	78	ENSMUST00000120990.2	ENSMUSG00000051041	Olfml1
ENSMUSG00000020250.12:E013	ENSMUSG00000020250.12	E013	95.3594	0.000437357	0.655277	0.418232	1	18.1601	18.6038	0.0721175	chr10	82713100	82713219	120	+	92	97	92	120	107	104	91	112	60	60	137	111	c("ENSMUST00000219442.3"	"ENSMUST00000219368.3"	"ENSMUST00000020484.9"	"ENSMUST00000218694.2"	"ENSMUST00000219962.3"	"ENSMUST00000219911.2")	ENSMUSG00000020250	Txnrd1
ENSMUSG00000019971.11:E012	ENSMUSG00000019971.11	E012	79.737	0.00043736	0.0376863	0.846074	1	16.9797	16.8826	-0.0170467	chr10	100333802	100333891	90	+	77	68	66	72	107	118	75	76	48	62	137	95	c("ENSMUST00000220346.2"	"ENSMUST00000219765.2"	"ENSMUST00000164751.2")	ENSMUSG00000019971	Cep290
ENSMUSG00000029267.18:E033	ENSMUSG00000029267.18	E033	67.1006	0.000437362	0.277682	0.598224	1	15.3903	15.7081	0.0604824	chr5	108241991	108242035	45	+	82	56	63	89	83	95	55	54	55	35	92	79	c("ENSMUST00000170319.8"	"ENSMUST00000137996.8"	"ENSMUST00000131264.8"	"ENSMUST00000112626.8"	"ENSMUST00000081567.11"	"ENSMUST00000141592.8"	"ENSMUST00000143412.8"	"ENSMUST00000198662.5"	"ENSMUST00000131291.8"	"ENSMUST00000129921.3"	"ENSMUST00000124195.8")	ENSMUSG00000029267	Mtf2
ENSMUSG00000042625.17:E038	ENSMUSG00000042625.17	E038	81.9398	0.000437367	0.813445	0.367104	1	16.9068	17.4003	0.0855684	chr17	56882520	56883012	493	-	84	76	79	111	109	110	55	77	65	45	125	90	c("ENSMUST00000075510.12"	"ENSMUST00000133604.8")	ENSMUSG00000042625	Safb2
ENSMUSG00000024983.11:E004	ENSMUSG00000024983.11	E004	101.232	0.000437387	0.245392	0.620338	1	19.0505	18.7763	-0.0434067	chr19	55304782	55304782	1	+	132	106	80	107	94	140	93	98	67	72	150	118	c("ENSMUST00000225529.2"	"ENSMUST00000225392.2"	"ENSMUST00000226069.2"	"ENSMUST00000223690.2")	ENSMUSG00000024983	Vti1a
ENSMUSG00000056201.9:E005	ENSMUSG00000056201.9	E005	209.35	0.000437394	0.555881	0.455925	1	26.4263	26.7582	0.0386655	chr19	5542525	5542832	308	+	276	183	229	252	306	205	170	239	200	84	233	199	c("ENSMUST00000116560.3"	"ENSMUST00000237122.2"	"ENSMUST00000209469.2"	"ENSMUST00000236645.2")	ENSMUSG00000056201	Cfl1
ENSMUSG00000044098.15:E003	ENSMUSG00000044098.15	E003	205.863	0.000437402	4.75861	0.0291521	1	26.1127	26.9972	0.10316	chr3	103821883	103822469	587	+	228	202	155	239	250	284	230	201	125	147	290	215	c("ENSMUST00000151927.4"	"ENSMUST00000051139.13"	"ENSMUST00000068879.11")	ENSMUSG00000044098	Rsbn1
ENSMUSG00000041057.11:E031	ENSMUSG00000041057.11	E031	66.7929	0.000437412	0.095982	0.756706	1	15.5638	15.5589	-0.000934578	chr17	71960448	71960471	24	+	79	67	53	62	80	120	75	44	45	40	103	77	c("ENSMUST00000234424.2"	"ENSMUST00000235094.2"	"ENSMUST00000234581.2"	"ENSMUST00000234560.2"	"ENSMUST00000047086.10")	ENSMUSG00000041057	Wdr43
ENSMUSG00000023051.12:E021	ENSMUSG00000023051.12	E021	66.9178	0.000437429	0.129474	0.718978	1	15.5647	15.3751	-0.0362515	chr15	102429573	102429648	76	+	80	75	56	80	67	91	63	57	47	49	111	56	c("ENSMUST00000142194.3"	"ENSMUST00000150393.9"	"ENSMUST00000154948.8"	"ENSMUST00000149200.8"	"ENSMUST00000229805.2"	"ENSMUST00000146756.8"	"ENSMUST00000131184.8"	"ENSMUST00000023813.9"	"ENSMUST00000100168.10"	"ENSMUST00000136968.2"	"ENSMUST00000134033.8"	"ENSMUST00000153171.2")	ENSMUSG00000023051	Tarbp2
ENSMUSG00000037936.16:E032	ENSMUSG00000037936.16	E032	85.3926	0.000437432	0.0587307	0.808514	1	17.653	17.5492	-0.0175721	chr5	125417821	125418083	263	-	88	64	55	104	98	154	72	90	50	60	144	105	c("ENSMUST00000086075.13"	"ENSMUST00000148373.8"	"ENSMUST00000111390.8")	ENSMUSG00000037936	Scarb1
ENSMUSG00000040451.19:E004	ENSMUSG00000040451.19	E004	79.2657	0.000437453	0.0106881	0.917659	1	16.943	16.9037	-0.00688778	chr19	32101162	32101544	383	-	75	67	74	101	99	93	83	83	49	47	140	87	c("ENSMUST00000151289.9"	"ENSMUST00000142618.8"	"ENSMUST00000236410.2"	"ENSMUST00000099514.10")	ENSMUSG00000040451	Sgms1
ENSMUSG00000072647.7+ENSMUSG00000105340.6+ENSMUSG00000029454.16:E029	ENSMUSG00000072647.7+ENSMUSG00000105340.6+ENSMUSG00000029454.16	E029	66.586	0.000437499	5.17368e-06	0.998185	1	15.5319	15.5274	-0.000852216	chr5	121672470	121672493	24	-	70	51	55	60	85	90	67	71	45	42	114	87	c("ENSMUST00000131914.3"	"ENSMUST00000125946.8"	"ENSMUST00000111781.8"	"ENSMUST00000153763.6"	"ENSMUST00000111783.8"	"ENSMUST00000151352.3"	"ENSMUST00000111782.8"	"ENSMUST00000031410.14"	"ENSMUST00000111786.9"	"ENSMUST00000196315.2")	ENSMUSG00000072647	Adam1a
ENSMUSG00000021484.9:E002	ENSMUSG00000021484.9	E002	157.542	0.000437508	0.0955978	0.757178	1	23.2987	23.4349	0.0177658	chr13	55494406	55494850	445	-	191	155	157	175	208	186	158	136	120	92	213	162	c("ENSMUST00000224517.2"	"ENSMUST00000021940.8")	ENSMUSG00000021484	Lman2
ENSMUSG00000020101.15:E020	ENSMUSG00000020101.15	E020	68.5337	0.000437511	0.0245111	0.875591	1	15.2921	15.4442	0.0292592	chr10	60204681	60205072	392	+	50	74	40	95	117	63	62	84	63	22	69	114	c("ENSMUST00000020301.14"	"ENSMUST00000105459.2"	"ENSMUST00000105460.8")	ENSMUSG00000020101	Vsir
ENSMUSG00000021824.14:E014	ENSMUSG00000021824.14	E014	67.4279	0.000437516	0.00723924	0.932195	1	15.6753	15.7199	0.00842054	chr14	21094883	21094892	10	-	59	70	54	74	92	110	66	63	45	37	106	79	c("ENSMUST00000154460.8"	"ENSMUST00000022371.10"	"ENSMUST00000130291.8"	"ENSMUST00000130370.3")	ENSMUSG00000021824	Ap3m1
ENSMUSG00000018209.16:E007	ENSMUSG00000018209.16	E007	78.3516	0.000437517	0.23382	0.628706	1	16.85	16.7373	-0.0199362	chr2	163928512	163928529	18	+	71	79	84	92	82	104	101	66	44	46	138	80	c("ENSMUST00000153319.2"	"ENSMUST00000018353.14")	ENSMUSG00000018209	Stk4
ENSMUSG00000003316.15:E023	ENSMUSG00000003316.15	E023	94.3293	0.000437523	0.317982	0.572823	1	18.3288	18.1457	-0.0299676	chr8	111907567	111907668	102	-	99	93	72	103	107	123	103	92	82	62	141	87	c("ENSMUST00000169020.8"	"ENSMUST00000003404.9")	ENSMUSG00000003316	Glg1
ENSMUSG00000024909.16:E042	ENSMUSG00000024909.16	E042	67.2064	0.00043753	9.59485e-05	0.992185	1	15.5156	15.5233	0.00147917	chr19	5531667	5531687	21	+	72	65	70	73	98	71	53	76	53	34	95	76	c("ENSMUST00000235523.2"	"ENSMUST00000070118.14"	"ENSMUST00000236109.2"	"ENSMUST00000164204.2"	"ENSMUST00000166303.9"	"ENSMUST00000165485.8"	"ENSMUST00000167371.8"	"ENSMUST00000168330.2"	"ENSMUST00000236518.2")	ENSMUSG00000024909	Efemp2
ENSMUSG00000036503.14:E002	ENSMUSG00000036503.14	E002	90.8034	0.000437536	2.23519	0.1349	1	18.5154	17.7071	-0.133226	chr3	57643484	57643495	12	+	88	103	74	108	95	133	92	74	50	61	173	100	c("ENSMUST00000041826.14"	"ENSMUST00000198510.5")	ENSMUSG00000036503	Rnf13
ENSMUSG00000022035.7:E002	ENSMUSG00000022035.7	E002	94.868	0.000437562	1.09715	0.294893	1	18.574	18.0384	-0.0873942	chr14	66074806	66074808	3	+	98	87	96	105	117	143	98	72	66	71	145	81	c("ENSMUST00000225823.2"	"ENSMUST00000022614.7")	ENSMUSG00000022035	Ccdc25
ENSMUSG00000116743.2+ENSMUSG00000055692.22+ENSMUSG00000050240.17:E014	ENSMUSG00000116743.2+ENSMUSG00000055692.22+ENSMUSG00000050240.17	E014	76.2724	0.000437584	0.175446	0.675316	1	16.538	16.7153	0.0316546	chr16	17094206	17094211	6	+	84	76	69	80	101	108	69	83	47	42	114	89	c("ENSMUST00000231646.2"	"ENSMUST00000164950.11"	"ENSMUST00000232092.2"	"ENSMUST00000232031.2"	"ENSMUST00000231517.2"	"ENSMUST00000232220.2"	"ENSMUST00000232426.2")	ENSMUSG00000116743	Gm49573
ENSMUSG00000039208.16:E002	ENSMUSG00000039208.16	E002	78.9877	0.000437585	0.020793	0.885344	1	16.6588	16.7291	0.0125082	chr11	121593237	121593588	352	+	75	65	43	84	113	109	70	67	60	80	122	82	ENSMUST00000036742.14	ENSMUSG00000039208	Metrnl
ENSMUSG00000020034.8:E004	ENSMUSG00000020034.8	E004	72.4356	0.000437593	0.0104935	0.918409	1	16.2171	16.1641	-0.00971559	chr10	84422968	84423103	136	+	72	74	74	76	67	120	80	70	34	45	116	88	c("ENSMUST00000162874.2"	"ENSMUST00000020223.8")	ENSMUSG00000020034	Tcp11l2
ENSMUSG00000026313.17:E002	ENSMUSG00000026313.17	E002	172.798	0.000437596	2.7673	0.0962085	1	24.8642	23.8998	-0.121222	chr1	91860479	91860679	201	-	219	175	173	178	195	201	196	180	129	100	252	142	c("ENSMUST00000097644.9"	"ENSMUST00000008995.15")	ENSMUSG00000026313	Hdac4
ENSMUSG00000010025.20:E007	ENSMUSG00000010025.20	E007	67.113	0.000437601	0.188844	0.66388	1	15.5584	15.7098	0.0286526	chr11	61139898	61139923	26	-	64	78	55	67	86	100	61	70	53	29	105	80	c("ENSMUST00000074127.14"	"ENSMUST00000141368.8"	"ENSMUST00000066277.10"	"ENSMUST00000108715.3"	"ENSMUST00000208086.2")	ENSMUSG00000010025	Aldh3a2
ENSMUSG00000016664.17:E014	ENSMUSG00000016664.17	E014	77.1735	0.00043761	2.02585	0.154643	1	16.3836	16.968	0.10408	chr15	83269188	83269292	105	-	68	96	54	72	104	99	71	99	59	33	115	102	c("ENSMUST00000231043.2"	"ENSMUST00000231946.2"	"ENSMUST00000230960.2"	"ENSMUST00000230030.2"	"ENSMUST00000230679.2"	"ENSMUST00000231184.2"	"ENSMUST00000171436.8"	"ENSMUST00000056177.7"	"ENSMUST00000165095.9")	ENSMUSG00000016664	Pacsin2
ENSMUSG00000029390.14:E002	ENSMUSG00000029390.14	E002	69.7106	0.000437675	0.00211113	0.963352	1	15.8497	15.8541	0.000818197	chr5	124679018	124679032	15	+	102	80	56	83	111	107	82	59	54	32	67	39	c("ENSMUST00000200031.2"	"ENSMUST00000060226.11")	ENSMUSG00000029390	Tmed2
ENSMUSG00000024892.18:E026	ENSMUSG00000024892.18	E026	67.0152	0.000437679	0.283441	0.594455	1	15.5987	15.8983	0.0563114	chr19	4668986	4669226	241	+	54	63	56	75	83	104	53	69	39	35	134	96	c("ENSMUST00000113825.4"	"ENSMUST00000224726.3"	"ENSMUST00000068004.13")	ENSMUSG00000024892	Pcx
ENSMUSG00000022855.10:E019	ENSMUSG00000022855.10	E019	91.9149	0.000437691	1.72219	0.189411	1	18.0601	18.7715	0.115444	chr16	21845389	21845489	101	+	87	90	67	107	166	146	73	74	54	47	169	109	c("ENSMUST00000231798.2"	"ENSMUST00000231724.2"	"ENSMUST00000232679.2"	"ENSMUST00000023561.8")	ENSMUSG00000022855	Senp2
ENSMUSG00000022685.10:E031	ENSMUSG00000022685.10	E031	83.8519	0.000437692	0.434917	0.509586	1	17.532	17.1967	-0.0574737	chr16	13485398	13485475	78	-	78	85	85	108	101	120	78	75	57	48	128	89	c("ENSMUST00000229042.2"	"ENSMUST00000231003.2"	"ENSMUST00000058884.10"	"ENSMUST00000229526.2"	"ENSMUST00000229251.2")	ENSMUSG00000022685	Parn
ENSMUSG00000031166.14:E020	ENSMUSG00000031166.14	E020	83.1216	0.000437698	0.341364	0.559043	1	17.5625	17.2759	-0.0489813	chrX	7998526	7998605	80	-	82	82	76	88	104	138	73	88	42	49	143	96	c("ENSMUST00000127062.9"	"ENSMUST00000130832.8"	"ENSMUST00000153839.2"	"ENSMUST00000149257.2"	"ENSMUST00000115623.8"	"ENSMUST00000133292.8"	"ENSMUST00000130050.2"	"ENSMUST00000033506.13")	ENSMUSG00000031166	Wdr13
ENSMUSG00000020271.18:E009	ENSMUSG00000020271.18	E009	76.9531	0.000437703	0.00642803	0.936098	1	16.6121	16.6653	0.0094802	chr11	32661772	32661997	226	+	83	102	62	72	117	88	72	72	59	41	118	78	c("ENSMUST00000076383.8"	"ENSMUST00000093205.13"	"ENSMUST00000143290.2"	"ENSMUST00000109366.8")	ENSMUSG00000020271	Fbxw11
ENSMUSG00000029916.12:E004	ENSMUSG00000029916.12	E004	74.3814	0.000437705	0.0668263	0.796015	1	16.5282	16.4354	-0.0167069	chr6	40302442	40302464	23	+	102	67	52	102	103	124	89	57	35	44	101	72	c("ENSMUST00000201329.2"	"ENSMUST00000201342.4"	"ENSMUST00000202949.2"	"ENSMUST00000031977.12")	ENSMUSG00000029916	Agk
ENSMUSG00000026047.14+ENSMUSG00000101104.7+ENSMUSG00000026049.12:E023	ENSMUSG00000026047.14+ENSMUSG00000101104.7+ENSMUSG00000026049.12	E023	71.6767	0.000437718	1.15825e-06	0.999141	1	16.0282	16.0559	0.00510849	chr1	44139156	44139161	6	-	79	58	73	87	81	113	75	31	42	51	108	101	c("ENSMUST00000147571.8"	"ENSMUST00000143327.2"	"ENSMUST00000148542.8"	"ENSMUST00000147661.8"	"ENSMUST00000027215.12"	"ENSMUST00000134195.3"	"ENSMUST00000152239.8"	"ENSMUST00000150911.8")	ENSMUSG00000026047	Poglut2
ENSMUSG00000027002.14:E027	ENSMUSG00000027002.14	E027	105.619	0.00043772	0.576009	0.447881	1	19.2722	19.6906	0.0644267	chr2	80375334	80375456	123	-	113	112	66	109	145	136	109	110	72	54	168	142	c("ENSMUST00000028386.12"	"ENSMUST00000111760.3")	ENSMUSG00000027002	Nckap1
ENSMUSG00000020130.10:E023	ENSMUSG00000020130.10	E023	102.417	0.00043773	0.0106969	0.917625	1	19.053	19.1155	0.00981266	chr10	115087287	115087372	86	-	117	105	97	129	121	121	105	100	74	56	159	95	ENSMUST00000020339.10	ENSMUSG00000020130	Tbc1d15
ENSMUSG00002075136.1+ENSMUSG00000117869.2+ENSMUSG00002076696.1+ENSMUSG00000037236.17+ENSMUSG00000117694.2+ENSMUSG00000105743.3+ENSMUSG00000065649.3:E088	ENSMUSG00002075136.1+ENSMUSG00000117869.2+ENSMUSG00002076696.1+ENSMUSG00000037236.17+ENSMUSG00000117694.2+ENSMUSG00000105743.3+ENSMUSG00000065649.3	E088	3988.9	0.000437738	0.545043	0.46035	1	85.4015	85.0129	-0.0219669	chr18	35723635	35723651	17	+	4988	4468	3812	4599	4610	6035	4582	3889	1656	2319	5344	4135	c("ENSMUST00000237018.2"	"ENSMUST00000235199.2"	"ENSMUST00000235960.2"	"ENSMUST00000236507.2"	"ENSMUST00000166793.10")	ENSMUSG00002075136
ENSMUSG00000004535.13:E014	ENSMUSG00000004535.13	E014	78.8299	0.000437777	0.0405842	0.840343	1	16.7335	16.8599	0.022361	chr6	52710207	52710240	34	+	95	81	82	77	108	95	55	87	51	50	112	89	c("ENSMUST00000138040.8"	"ENSMUST00000080723.11")	ENSMUSG00000004535	Tax1bp1
ENSMUSG00000051768.10:E018	ENSMUSG00000051768.10	E018	72.5492	0.000437793	0.527743	0.467557	1	16.5077	16.1146	-0.0714754	chr7	24265814	24265925	112	+	86	78	58	63	112	100	73	67	53	33	134	69	c("ENSMUST00000206067.2"	"ENSMUST00000205564.2"	"ENSMUST00000205573.2"	"ENSMUST00000063249.9")	ENSMUSG00000051768	Xrcc1
ENSMUSG00000028809.17:E001	ENSMUSG00000028809.17	E001	82.7464	0.000437802	3.87978	0.0488709	1	16.5877	17.66	0.186304	chr4	135047795	135047801	7	-	86	99	76	85	117	95	68	105	68	38	98	91	ENSMUST00000105861.8	ENSMUSG00000028809	Srrm1
ENSMUSG00000023092.17:E026	ENSMUSG00000023092.17	E026	112.484	0.000437817	4.43797	0.0351481	1	19.4546	20.5814	0.169269	chrX	55838701	55838706	6	+	108	125	97	125	155	158	102	113	82	61	164	122	ENSMUST00000023854.10	ENSMUSG00000023092	Fhl1
ENSMUSG00000051811.15:E020	ENSMUSG00000051811.15	E020	67.0966	0.000437825	0.0824861	0.773956	1	15.5598	15.3893	-0.032597	chr7	4756009	4756022	14	-	88	49	99	67	85	75	74	71	40	36	110	45	c("ENSMUST00000063324.14"	"ENSMUST00000184143.8"	"ENSMUST00000183334.8"	"ENSMUST00000182111.8"	"ENSMUST00000182048.2")	ENSMUSG00000051811	Cox6b2
ENSMUSG00000027677.18:E007	ENSMUSG00000027677.18	E007	77.4033	0.000437835	0.113129	0.736609	1	16.6036	16.8146	0.0375104	chr3	33854400	33854411	12	+	77	104	71	79	94	123	92	76	43	47	111	57	c("ENSMUST00000200271.5"	"ENSMUST00000199523.2"	"ENSMUST00000198529.5"	"ENSMUST00000099153.10"	"ENSMUST00000117915.8"	"ENSMUST00000196139.5"	"ENSMUST00000200559.2"	"ENSMUST00000199222.5"	"ENSMUST00000108210.9")	ENSMUSG00000027677	Ttc14
ENSMUSG00000024906.11:E009	ENSMUSG00000024906.11	E009	70.9706	0.000437836	0.00638254	0.936324	1	15.9146	15.9579	0.008044	chr19	5533136	5533219	84	-	87	70	56	74	84	96	62	76	49	51	106	71	c("ENSMUST00000149908.2"	"ENSMUST00000133436.8"	"ENSMUST00000147961.8"	"ENSMUST00000025841.4"	"ENSMUST00000124334.8"	"ENSMUST00000146661.2"	"ENSMUST00000237708.2"	"ENSMUST00000140365.8")	ENSMUSG00000024906	Mus81
ENSMUSG00000062198.6:E002	ENSMUSG00000062198.6	E002	76.925	0.000437858	0.236353	0.626853	1	16.6216	16.8666	0.0434567	chr12	55092461	55092728	268	-	76	73	69	71	111	114	86	77	50	41	140	71	c("ENSMUST00000136281.2"	"ENSMUST00000021406.6")	ENSMUSG00000062198	2700097O09Rik
ENSMUSG00000098655.3+ENSMUSG00000028064.18:E029	ENSMUSG00000098655.3+ENSMUSG00000028064.18	E029	68.3178	0.000437862	0.280632	0.596288	1	15.908	15.681	-0.0425441	chr3	88359351	88359389	39	-	79	72	55	80	83	105	48	55	37	51	139	66	c("ENSMUST00000107531.8"	"ENSMUST00000147200.8"	"ENSMUST00000166237.8"	"ENSMUST00000125526.8"	"ENSMUST00000184876.8"	"ENSMUST00000169222.8"	"ENSMUST00000029700.12"	"ENSMUST00000165898.8"	"ENSMUST00000184487.8"	"ENSMUST00000127436.8")	ENSMUSG00000098655	Mir7011
ENSMUSG00000012126.17:E024	ENSMUSG00000012126.17	E024	70.7251	0.000437865	0.0806503	0.776418	1	15.9648	15.8143	-0.0280604	chr4	133850780	133850909	130	+	80	72	65	84	80	91	70	71	53	43	96	71	c("ENSMUST00000135287.2"	"ENSMUST00000156323.8"	"ENSMUST00000139616.2"	"ENSMUST00000142442.8"	"ENSMUST00000074690.11"	"ENSMUST00000070246.9"	"ENSMUST00000131329.8")	ENSMUSG00000012126	Ubxn11
ENSMUSG00000031352.11:E009	ENSMUSG00000031352.11	E009	76.0224	0.000437897	0.303936	0.581426	1	16.5477	16.3185	-0.0413763	chrX	168099992	168100143	152	-	72	75	58	84	78	89	102	68	66	45	119	83	c("ENSMUST00000112115.2"	"ENSMUST00000154638.9"	"ENSMUST00000033717.9")	ENSMUSG00000031352	Hccs
ENSMUSG00000021720.12:E006	ENSMUSG00000021720.12	E006	72.5772	0.000437898	0.0616948	0.803837	1	16.2331	16.075	-0.029009	chr13	105317958	105318183	226	-	82	70	93	86	90	109	61	57	51	38	99	72	c("ENSMUST00000069686.7"	"ENSMUST00000226044.2"	"ENSMUST00000224662.2"	"ENSMUST00000224011.2")	ENSMUSG00000021720	Rnf180
ENSMUSG00000052914.5:E003	ENSMUSG00000052914.5	E003	69.9683	0.000437909	0.0868005	0.768285	1	16.0357	15.8943	-0.0262399	chr4	96414076	96414263	188	-	82	71	68	83	85	104	53	66	43	36	104	90	ENSMUST00000030303.6	ENSMUSG00000052914	Cyp2j6
ENSMUSG00000041650.16:E020	ENSMUSG00000041650.16	E020	65.8683	0.000437911	0.228724	0.632472	1	15.5406	15.3282	-0.0406989	chr14	122901740	122901760	21	+	66	54	63	69	88	95	70	56	51	39	119	59	c("ENSMUST00000038374.13"	"ENSMUST00000177312.8")	ENSMUSG00000041650	Pcca
ENSMUSG00000014550.15:E028	ENSMUSG00000014550.15	E028	71.779	0.000437913	0.00378715	0.950929	1	15.9975	15.9425	-0.0102021	chr6	92191692	92191830	139	-	63	83	68	67	77	98	66	78	52	49	96	88	c("ENSMUST00000014694.11"	"ENSMUST00000203516.2")	ENSMUSG00000014550	Rbsn
ENSMUSG00000063698.10:E010	ENSMUSG00000063698.10	E010	67.4563	0.000437918	0.0982823	0.753901	1	15.7622	15.5983	-0.0309439	chr19	60842445	60842498	54	-	65	81	56	83	67	104	73	52	34	45	127	70	c("ENSMUST00000080806.10"	"ENSMUST00000124921.2"	"ENSMUST00000135808.8")	ENSMUSG00000063698	Sfxn4
ENSMUSG00000027333.19:E005	ENSMUSG00000027333.19	E005	78.7619	0.000437946	0.26697	0.605372	1	16.6477	16.9365	0.0510972	chr2	131333884	131333912	29	+	72	98	47	90	119	90	100	92	54	44	104	74	c("ENSMUST00000151627.8"	"ENSMUST00000110183.9"	"ENSMUST00000183575.8"	"ENSMUST00000028806.12"	"ENSMUST00000110181.8"	"ENSMUST00000110179.9"	"ENSMUST00000110186.9"	"ENSMUST00000110189.9"	"ENSMUST00000110182.9"	"ENSMUST00000183947.8"	"ENSMUST00000110188.8")	ENSMUSG00000027333	Smox
ENSMUSG00000029390.14:E003	ENSMUSG00000029390.14	E003	69.9149	0.000437967	0.000307152	0.986017	1	15.8669	15.8902	0.00433841	chr5	124679033	124679077	45	+	102	80	56	84	112	108	82	59	54	32	67	39	ENSMUST00000060226.11	ENSMUSG00000029390	Tmed2
ENSMUSG00000044734.17:E014	ENSMUSG00000044734.17	E014	73.2614	0.000437969	0.0289365	0.864926	1	16.2728	16.1886	-0.0153849	chr13	33035151	33035168	18	-	86	73	64	85	65	122	85	66	57	34	97	83	ENSMUST00000076352.8	ENSMUSG00000044734	Serpinb1a
ENSMUSG00000038299.17:E030	ENSMUSG00000038299.17	E030	88.0077	0.000437981	1.30293	0.253678	1	17.4669	18.0713	0.101397	chr18	32997706	32997893	188	+	80	96	93	83	120	125	93	81	56	53	134	90	c("ENSMUST00000166214.9"	"ENSMUST00000234798.2"	"ENSMUST00000053663.11")	ENSMUSG00000038299	Wdr36
ENSMUSG00000029651.17:E020	ENSMUSG00000029651.17	E020	99.3391	0.000438002	0.0743086	0.785164	1	18.8263	18.6942	-0.0210698	chr5	148202155	148202273	119	+	109	103	85	116	106	147	81	99	72	70	151	96	c("ENSMUST00000071878.12"	"ENSMUST00000146425.2"	"ENSMUST00000110514.8"	"ENSMUST00000110515.9")	ENSMUSG00000029651	Mtus2
ENSMUSG00000025525.13:E010	ENSMUSG00000025525.13	E010	69.1454	0.000438015	0.00361395	0.952063	1	15.6994	15.6606	-0.0073321	chrX	111273854	111273967	114	+	85	70	84	96	88	86	75	48	40	48	84	51	ENSMUST00000026599.10	ENSMUSG00000025525	Apool
ENSMUSG00000063268.13+ENSMUSG00000022565.16:E031	ENSMUSG00000063268.13+ENSMUSG00000022565.16	E031	85.889	0.000438023	0.458848	0.498163	1	17.7658	17.5441	-0.0374195	chr15	76075217	76075336	120	-	105	111	99	82	135	134	70	89	49	42	121	53	c("ENSMUST00000076442.12"	"ENSMUST00000071869.12"	"ENSMUST00000080857.12"	"ENSMUST00000171562.8"	"ENSMUST00000023226.13"	"ENSMUST00000171634.8"	"ENSMUST00000167754.8"	"ENSMUST00000054449.14"	"ENSMUST00000166428.8"	"ENSMUST00000074834.12"	"ENSMUST00000169289.8"	"ENSMUST00000089610.10"	"ENSMUST00000169438.8"	"ENSMUST00000072692.11"	"ENSMUST00000165453.8"	"ENSMUST00000073418.13"	"ENSMUST00000169108.8"	"ENSMUST00000169714.8")	ENSMUSG00000063268	Parp10
ENSMUSG00000056770.16:E027	ENSMUSG00000056770.16	E027	258.219	0.000438033	1.09779	0.294751	1	29.2661	29.881	0.0654299	chr12	108145487	108145522	36	-	270	285	210	215	362	347	305	283	170	150	386	257	c("ENSMUST00000071095.14"	"ENSMUST00000147466.8")	ENSMUSG00000056770	Setd3
ENSMUSG00000051098.7:E005	ENSMUSG00000051098.7	E005	318.431	0.000438045	0.728929	0.393231	1	32.1544	32.5205	0.0361927	chr13	81898466	81901394	2929	+	370	326	326	368	381	451	280	307	222	211	382	312	ENSMUST00000057598.7	ENSMUSG00000051098	Mblac2
ENSMUSG00000039043.6:E002	ENSMUSG00000039043.6	E002	75.6527	0.000438055	0.0380796	0.845283	1	16.4841	16.5785	0.0169468	chr7	79577374	79577537	164	-	77	75	65	76	109	120	73	74	52	46	108	76	ENSMUST00000048731.6	ENSMUSG00000039043	Arpin
ENSMUSG00000048967.17:E002	ENSMUSG00000048967.17	E002	82.9598	0.000438062	0.351596	0.553211	1	16.9851	17.2809	0.0513497	chr8	70340440	70340672	233	-	105	85	96	73	88	106	79	90	51	58	137	63	c("ENSMUST00000180068.2"	"ENSMUST00000152938.9"	"ENSMUST00000152456.2")	ENSMUSG00000048967	Yjefn3
ENSMUSG00000022890.14:E018	ENSMUSG00000022890.14	E018	7137.87	0.000438079	0.0197217	0.888317	1	100.261	100.225	-0.00193298	chr16	84631721	84631779	59	-	8435	7658	6855	8105	8406	10087	7188	6234	4561	4624	10029	6845	c("ENSMUST00000023608.14"	"ENSMUST00000114191.8"	"ENSMUST00000127651.2"	"ENSMUST00000148787.2")	ENSMUSG00000022890	Atp5j
ENSMUSG00000071646.10:E001	ENSMUSG00000071646.10	E001	85.9012	0.000438093	0.00213835	0.963117	1	17.6106	17.6701	0.0100567	chr19	8919239	8919746	508	+	94	92	79	105	94	108	78	96	55	37	140	109	ENSMUST00000096240.3	ENSMUSG00000071646	Mta2
ENSMUSG00000079557.12+ENSMUSG00000059208.16:E027	ENSMUSG00000079557.12+ENSMUSG00000059208.16	E027	265.998	0.000438122	10.0194	0.00154902	0.737242	30.6622	29.3134	-0.141887	chr17	33885468	33885503	36	-	291	285	274	234	327	395	262	264	136	178	439	269	c("ENSMUST00000087582.13"	"ENSMUST00000148258.2"	"ENSMUST00000139302.8"	"ENSMUST00000114385.9"	"ENSMUST00000148178.8")	ENSMUSG00000079557	Marchf2
ENSMUSG00000005142.11:E025	ENSMUSG00000005142.11	E025	75.8187	0.000438126	0.199678	0.654981	1	16.2406	16.4795	0.043314	chr8	85817713	85817833	121	+	60	91	52	102	106	99	66	82	60	31	77	121	ENSMUST00000034121.11	ENSMUSG00000005142	Man2b1
ENSMUSG00000107062.2+ENSMUSG00000042105.19:E035	ENSMUSG00000107062.2+ENSMUSG00000042105.19	E035	111.474	0.000438136	1.05714	0.303869	1	20.2197	19.7118	-0.0764645	chr7	128293978	128294106	129	+	122	145	100	122	141	183	109	119	51	69	135	109	c("ENSMUST00000043138.13"	"ENSMUST00000142075.8"	"ENSMUST00000202419.3"	"ENSMUST00000151237.5"	"ENSMUST00000118605.2")	ENSMUSG00000107062	Gm43580
ENSMUSG00000030048.6:E001	ENSMUSG00000030048.6	E001	78.5014	0.000438141	0.388614	0.533029	1	16.7614	16.4573	-0.0543601	chr6	87360238	87360512	275	-	68	87	55	100	81	105	71	53	50	85	133	74	ENSMUST00000032127.6	ENSMUSG00000030048	Gkn3
ENSMUSG00000031379.14:E006	ENSMUSG00000031379.14	E006	80.3785	0.000438148	0.125195	0.723467	1	17.056	16.9433	-0.0196949	chrX	163052569	163052673	105	+	87	81	84	75	104	127	80	73	46	53	126	76	c("ENSMUST00000033749.9"	"ENSMUST00000123343.2"	"ENSMUST00000129296.8"	"ENSMUST00000127685.2")	ENSMUSG00000031379	Pir
ENSMUSG00000005204.13:E021	ENSMUSG00000005204.13	E021	80.0895	0.000438181	0.000758285	0.978031	1	16.919	16.9311	0.00213078	chr11	69569053	69569110	58	-	87	87	66	69	105	112	79	98	55	53	117	70	c("ENSMUST00000066760.8"	"ENSMUST00000128355.2"	"ENSMUST00000005336.9"	"ENSMUST00000134942.2")	ENSMUSG00000005204	Senp3
ENSMUSG00000029860.17:E012	ENSMUSG00000029860.17	E012	74.9628	0.000438182	0.257671	0.611725	1	16.5267	16.243	-0.0513712	chr6	42327999	42328082	84	+	77	64	64	64	102	90	72	90	49	56	128	78	c("ENSMUST00000203401.3"	"ENSMUST00000070635.13"	"ENSMUST00000203329.3"	"ENSMUST00000203846.3"	"ENSMUST00000203290.3"	"ENSMUST00000164375.4"	"ENSMUST00000203652.3")	ENSMUSG00000029860	Zyx
ENSMUSG00000041650.16:E009	ENSMUSG00000041650.16	E009	80.7906	0.000438188	0.0268966	0.86973	1	17.0686	16.9935	-0.0131147	chr14	122820096	122820142	47	+	79	66	88	91	107	103	85	81	59	47	146	62	c("ENSMUST00000148172.2"	"ENSMUST00000154206.8"	"ENSMUST00000038374.13"	"ENSMUST00000177312.8")	ENSMUSG00000041650	Pcca
ENSMUSG00000026309.15:E037	ENSMUSG00000026309.15	E037	103.043	0.000438237	3.21296	0.0730573	1	18.6341	19.5972	0.150966	chr1	91326501	91326505	5	-	88	99	84	102	147	122	122	131	77	57	146	108	c("ENSMUST00000186986.7"	"ENSMUST00000189651.2"	"ENSMUST00000027534.13"	"ENSMUST00000187678.7"	"ENSMUST00000187306.7"	"ENSMUST00000191230.7")	ENSMUSG00000026309	Ilkap
ENSMUSG00000068134.14:E008	ENSMUSG00000068134.14	E008	68.7148	0.000438255	0.050181	0.822749	1	15.7063	15.8194	0.0212422	chr2	149961745	149961871	127	-	78	72	70	71	81	86	74	87	39	35	97	72	c("ENSMUST00000094538.6"	"ENSMUST00000109931.8"	"ENSMUST00000122859.8"	"ENSMUST00000142792.2"	"ENSMUST00000089207.13")	ENSMUSG00000068134	Zfp120
ENSMUSG00000041168.11:E004	ENSMUSG00000041168.11	E004	81.6896	0.000438278	1.93817	0.163868	1	16.7408	17.4374	0.121239	chr17	56922250	56922415	166	-	96	89	79	93	109	97	75	92	58	36	95	100	c("ENSMUST00000233732.2"	"ENSMUST00000047226.10")	ENSMUSG00000041168	Lonp1
ENSMUSG00000000787.13:E028	ENSMUSG00000000787.13	E028	173.737	0.000438281	0.227477	0.633401	1	24.3291	24.6691	0.0425435	chrX	13157953	13158261	309	+	213	163	129	199	264	239	183	166	139	105	211	148	c("ENSMUST00000153851.8"	"ENSMUST00000000804.7")	ENSMUSG00000000787	Ddx3x
ENSMUSG00000006715.12:E016	ENSMUSG00000006715.12	E016	71.285	0.000438327	0.212489	0.644823	1	15.781	16.0224	0.0449578	chr13	24945845	24945880	36	-	89	76	65	91	87	82	82	59	55	42	80	69	c("ENSMUST00000110382.9"	"ENSMUST00000177253.2")	ENSMUSG00000006715	Gmnn
ENSMUSG00000033880.12:E009	ENSMUSG00000033880.12	E009	72.9851	0.000438333	0.00999659	0.920358	1	14.8977	14.8982	9.55891e-05	chr11	118289206	118289397	192	-	40	71	39	119	156	34	19	122	91	10	72	130	c("ENSMUST00000141459.2"	"ENSMUST00000043722.10"	"ENSMUST00000106290.4")	ENSMUSG00000033880	Lgals3bp
ENSMUSG00000022663.4:E014	ENSMUSG00000022663.4	E014	191.01	0.000438342	1.98901	0.158444	1	25.3756	26.1213	0.0893359	chr16	45008258	45008901	644	+	217	191	148	192	251	239	189	187	122	113	300	253	ENSMUST00000023343.4	ENSMUSG00000022663	Atg3
ENSMUSG00000111293.2:E002	ENSMUSG00000111293.2	E002	79.7226	0.000438346	0.12106	0.727888	1	16.7712	16.9483	0.031224	chr10	42737426	42738592	1167	-	96	79	75	98	83	124	102	79	49	48	100	61	c("ENSMUST00000217505.2"	"ENSMUST00000216467.2")	ENSMUSG00000111293	Gm34006
ENSMUSG00000042642.14+ENSMUSG00000078173.4:E019	ENSMUSG00000042642.14+ENSMUSG00000078173.4	E019	80.8524	0.000438348	0.0724189	0.787847	1	17.0293	17.1717	0.0247745	chr3	89319091	89319124	34	-	81	90	84	78	88	113	73	86	41	50	139	98	c("ENSMUST00000107426.8"	"ENSMUST00000129308.9"	"ENSMUST00000050398.11")	ENSMUSG00000042642	Flad1
ENSMUSG00000031347.13:E005	ENSMUSG00000031347.13	E005	879.412	0.000438362	0.312168	0.576353	1	50.0095	50.2678	0.0186139	chrX	71959871	71959999	129	-	971	1040	836	960	1137	1258	893	834	553	528	1163	822	c("ENSMUST00000033713.11"	"ENSMUST00000114550.8"	"ENSMUST00000114551.10"	"ENSMUST00000152200.2")	ENSMUSG00000031347	Cetn2
ENSMUSG00000029385.15:E018	ENSMUSG00000029385.15	E018	74.252	0.000438373	0.201818	0.653257	1	16.3786	16.233	-0.0264779	chr5	93421197	93421344	148	+	76	68	61	69	96	109	74	74	49	55	110	84	c("ENSMUST00000031331.13"	"ENSMUST00000121127.2"	"ENSMUST00000130183.8"	"ENSMUST00000149329.2")	ENSMUSG00000029385	Ccng2
ENSMUSG00000032609.13:E004	ENSMUSG00000032609.13	E004	75.2789	0.000438383	0.180084	0.671301	1	16.3233	16.5071	0.0332281	chr9	108325172	108325466	295	-	82	63	54	85	98	112	42	82	71	53	132	63	c("ENSMUST00000195435.6"	"ENSMUST00000194559.2"	"ENSMUST00000193286.6"	"ENSMUST00000193895.6"	"ENSMUST00000035232.13"	"ENSMUST00000192245.2")	ENSMUSG00000032609	Klhdc8b
ENSMUSG00000012076.9:E002	ENSMUSG00000012076.9	E002	374.521	0.000438394	0.51969	0.470974	1	34.7742	35.1932	0.0389127	chr12	55883155	55883187	33	+	351	355	325	424	492	615	354	340	234	258	556	402	c("ENSMUST00000217721.2"	"ENSMUST00000059250.8"	"ENSMUST00000218779.2")	ENSMUSG00000012076	Brms1l
ENSMUSG00000028430.15:E009	ENSMUSG00000028430.15	E009	72.5644	0.000438396	0.0769193	0.781517	1	16.1902	16.119	-0.0130603	chr4	41118418	41118572	155	-	91	70	47	73	77	105	66	64	48	53	118	96	ENSMUST00000030138.9	ENSMUSG00000028430	Nol6
ENSMUSG00000030298.11:E006	ENSMUSG00000030298.11	E006	103.76	0.000438406	0.168718	0.681254	1	19.3381	19.1186	-0.0342083	chr6	113707557	113707734	178	-	105	111	96	106	115	152	94	96	71	66	173	116	c("ENSMUST00000138204.8"	"ENSMUST00000145979.2")	ENSMUSG00000030298	Sec13
ENSMUSG00000024592.16:E001	ENSMUSG00000024592.16	E001	105.192	0.000438428	0.0828036	0.773533	1	19.4184	19.2544	-0.0254262	chr18	57088905	57090685	1781	-	113	85	128	110	106	150	108	109	68	55	169	119	ENSMUST00000025488.15	ENSMUSG00000024592	C330018D20Rik
ENSMUSG00000028107.15:E015	ENSMUSG00000028107.15	E015	80.5035	0.000438429	0.219813	0.639182	1	17.1628	16.9217	-0.0420547	chr3	95654861	95654968	108	-	84	84	63	89	83	125	80	77	50	52	134	93	c("ENSMUST00000074339.13"	"ENSMUST00000163530.8"	"ENSMUST00000198289.5"	"ENSMUST00000199869.5"	"ENSMUST00000195929.5"	"ENSMUST00000029752.15"	"ENSMUST00000197389.2")	ENSMUSG00000028107	Tars2
ENSMUSG00000052560.16:E015	ENSMUSG00000052560.16	E015	116.452	0.000438439	0.0766837	0.781843	1	20.3548	20.4842	0.0190809	chr15	90469081	90469144	64	-	149	122	95	148	148	164	119	104	63	64	164	133	c("ENSMUST00000064391.12"	"ENSMUST00000088649.11")	ENSMUSG00000052560	Cpne8
ENSMUSG00000028134.12:E002	ENSMUSG00000028134.12	E002	154.174	0.000438465	0.0844517	0.771353	1	23.4	23.288	-0.0146356	chr3	119513969	119513993	25	-	178	147	123	171	183	230	156	168	84	90	244	179	c("ENSMUST00000029780.12"	"ENSMUST00000197833.5"	"ENSMUST00000200097.5")	ENSMUSG00000028134	Ptbp2
ENSMUSG00000050627.14:E013	ENSMUSG00000050627.14	E013	117.953	0.000438488	0.0222472	0.881431	1	20.4579	20.4293	-0.00421597	chr9	114762739	114762947	209	-	124	111	94	122	136	165	110	133	90	68	187	136	c("ENSMUST00000146623.8"	"ENSMUST00000084853.4")	ENSMUSG00000050627	Gpd1l
ENSMUSG00000002803.15:E012	ENSMUSG00000002803.15	E012	74.5052	0.000438491	0.102184	0.749225	1	16.2453	16.3817	0.0247927	chr12	112940679	112940718	40	+	75	77	54	65	110	97	82	82	53	55	110	65	c("ENSMUST00000223368.2"	"ENSMUST00000165079.8"	"ENSMUST00000221500.2"	"ENSMUST00000223508.2"	"ENSMUST00000220567.2"	"ENSMUST00000221104.2"	"ENSMUST00000002880.7")	ENSMUSG00000002803	Btbd6
ENSMUSG00000056069.11:E016	ENSMUSG00000056069.11	E016	69.5721	0.00043853	0.0111351	0.915961	1	15.745	15.8052	0.0113133	chr15	27664623	27664654	32	-	80	79	51	80	89	76	89	76	43	45	91	64	c("ENSMUST00000226145.2"	"ENSMUST00000100739.5"	"ENSMUST00000226170.2")	ENSMUSG00000056069	Otulinl
ENSMUSG00000036242.16:E004	ENSMUSG00000036242.16	E004	70.7895	0.000438534	0.702084	0.402084	1	16.2407	15.837	-0.0746037	chr14	49920069	49920203	135	-	93	63	70	68	99	96	75	79	40	35	98	78	c("ENSMUST00000118129.2"	"ENSMUST00000036972.14")	ENSMUSG00000036242	Armh4
ENSMUSG00000037936.16:E025	ENSMUSG00000037936.16	E025	82.7528	0.000438536	0.0425443	0.836586	1	17.2462	17.3822	0.0233758	chr5	125381313	125381416	104	-	84	62	51	102	97	147	68	84	51	60	136	105	c("ENSMUST00000156532.2"	"ENSMUST00000086075.13"	"ENSMUST00000148373.8"	"ENSMUST00000137783.3"	"ENSMUST00000111390.8"	"ENSMUST00000123338.8"	"ENSMUST00000133624.2")	ENSMUSG00000037936	Scarb1
ENSMUSG00000039043.6:E001	ENSMUSG00000039043.6	E001	89.8645	0.000438552	0.0382944	0.844853	1	17.9511	18.0399	0.0147287	chr7	79575109	79576598	1490	-	98	91	76	84	133	144	92	92	60	50	123	90	ENSMUST00000048731.6	ENSMUSG00000039043	Arpin
ENSMUSG00000040025.18:E007	ENSMUSG00000040025.18	E007	93.7281	0.000438553	1.39212	0.238047	1	18.5825	17.9717	-0.0997995	chr4	131938063	131938120	58	-	96	106	87	77	92	142	90	107	61	61	153	100	c("ENSMUST00000085181.5"	"ENSMUST00000102570.5"	"ENSMUST00000165072.2"	"ENSMUST00000152796.8")	ENSMUSG00000040025	Ythdf2
ENSMUSG00000020918.15:E011	ENSMUSG00000020918.15	E011	93.743	0.000438558	1.57129	0.21002	1	18.6381	18.0065	-0.10297	chr11	100599373	100599581	209	-	107	90	55	111	115	117	115	95	60	66	170	77	c("ENSMUST00000126299.2"	"ENSMUST00000103118.4"	"ENSMUST00000153526.8"	"ENSMUST00000006973.12")	ENSMUSG00000020918	Kat2a
ENSMUSG00000001143.14:E020	ENSMUSG00000001143.14	E020	74.213	0.000438559	0.0498241	0.82337	1	16.2833	16.4364	0.0277708	chr1	36484131	36484338	208	-	66	82	73	76	95	120	60	62	47	51	112	87	c("ENSMUST00000001171.13"	"ENSMUST00000193502.2"	"ENSMUST00000123583.2"	"ENSMUST00000115011.8"	"ENSMUST00000125304.8")	ENSMUSG00000001143	Lman2l
ENSMUSG00000025423.17:E008	ENSMUSG00000025423.17	E008	75.7562	0.000438561	0.00343832	0.953241	1	16.5325	16.4951	-0.00671493	chr18	77207752	77207842	91	+	88	75	44	74	100	114	95	73	52	51	118	67	c("ENSMUST00000114777.10"	"ENSMUST00000168882.9"	"ENSMUST00000235135.2"	"ENSMUST00000114776.4")	ENSMUSG00000025423	Pias2
ENSMUSG00000064181.7:E018	ENSMUSG00000064181.7	E018	79.3745	0.000438565	0.023287	0.878713	1	16.9559	16.8837	-0.0126797	chr10	116786286	116786336	51	-	88	70	69	109	89	121	92	61	46	49	119	87	c("ENSMUST00000218391.2"	"ENSMUST00000219109.2")	ENSMUSG00000064181	Rab3ip
ENSMUSG00000040688.17:E016	ENSMUSG00000040688.17	E016	64.2338	0.000438567	0.00476223	0.944983	1	15.1319	15.1042	-0.00541327	chr17	24922212	24922310	99	-	84	69	63	79	50	88	45	54	56	40	97	67	c("ENSMUST00000126319.8"	"ENSMUST00000046534.15"	"ENSMUST00000149326.2")	ENSMUSG00000040688	Tbl3
ENSMUSG00000031816.16:E045	ENSMUSG00000031816.16	E045	83.6906	0.000438569	0.353727	0.552011	1	17.5374	17.1565	-0.065358	chr8	121835053	121835057	5	-	103	82	78	97	102	101	82	86	59	46	143	72	c("ENSMUST00000133037.8"	"ENSMUST00000116415.9"	"ENSMUST00000149718.8"	"ENSMUST00000128503.2"	"ENSMUST00000047282.12")	ENSMUSG00000031816	Mthfsd
ENSMUSG00000032422.19+ENSMUSG00000092541.8+ENSMUSG00000032423.13:E005	ENSMUSG00000032422.19+ENSMUSG00000092541.8+ENSMUSG00000032423.13	E005	200.301	0.000438569	0.310931	0.57711	1	26.1922	26.4963	0.0357134	chr9	88258820	88258992	173	-	255	204	201	222	230	273	185	193	127	99	305	231	c("ENSMUST00000174806.9"	"ENSMUST00000239462.2"	"ENSMUST00000173011.9"	"ENSMUST00000140439.8"	"ENSMUST00000173039.9"	"ENSMUST00000165315.9")	ENSMUSG00000032422	Snx14
ENSMUSG00000021696.10:E009	ENSMUSG00000021696.10	E009	69.0863	0.000438588	0.101458	0.750087	1	15.7635	15.9227	0.0297569	chr13	108416111	108416247	137	+	78	74	70	83	76	115	75	64	44	33	102	60	c("ENSMUST00000022207.10"	"ENSMUST00000225550.2")	ENSMUSG00000021696	Elovl7
ENSMUSG00000025354.6+ENSMUSG00000078427.4:E042	ENSMUSG00000025354.6+ENSMUSG00000078427.4	E042	90.9002	0.000438588	0.401768	0.526178	1	18.1715	17.8971	-0.0454047	chr10	128713487	128713493	7	+	139	91	83	123	117	125	75	88	53	56	114	74	c("ENSMUST00000220381.2"	"ENSMUST00000219512.2")	ENSMUSG00000025354	Dnajc14
ENSMUSG00000023284.16:E008	ENSMUSG00000023284.16	E008	72.7926	0.000438588	0.366229	0.545067	1	16.4147	16.1005	-0.057308	chr5	110272219	110272311	93	+	113	88	79	81	106	104	77	56	38	35	94	51	c("ENSMUST00000144089.2"	"ENSMUST00000147631.8"	"ENSMUST00000112528.8"	"ENSMUST00000086686.7")	ENSMUSG00000023284	Zfp605
ENSMUSG00000033021.17:E005	ENSMUSG00000033021.17	E005	77.1528	0.000438589	0.389217	0.532711	1	16.98	16.6379	-0.0604682	chr1	75412612	75412625	14	+	75	81	62	96	88	106	77	81	45	41	152	81	c("ENSMUST00000133418.8"	"ENSMUST00000037796.14"	"ENSMUST00000113584.8"	"ENSMUST00000143730.8"	"ENSMUST00000145166.8")	ENSMUSG00000033021	Gmppa
ENSMUSG00000026047.14+ENSMUSG00000101104.7+ENSMUSG00000026049.12:E020	ENSMUSG00000026047.14+ENSMUSG00000101104.7+ENSMUSG00000026049.12	E020	73.9733	0.000438592	0.035912	0.849697	1	16.2455	16.3833	0.0250565	chr1	44139008	44139081	74	-	82	59	74	91	89	116	78	31	42	52	111	105	c("ENSMUST00000147571.8"	"ENSMUST00000156392.8"	"ENSMUST00000128190.8"	"ENSMUST00000143327.2"	"ENSMUST00000149502.8"	"ENSMUST00000148542.8"	"ENSMUST00000147661.8"	"ENSMUST00000125540.2"	"ENSMUST00000027215.12"	"ENSMUST00000133677.8"	"ENSMUST00000134195.3"	"ENSMUST00000152239.8"	"ENSMUST00000150911.8")	ENSMUSG00000026047	Poglut2
ENSMUSG00000040212.13:E003	ENSMUSG00000040212.13	E003	69.8529	0.000438603	0.015873	0.899741	1	15.9037	15.8527	-0.0094978	chr7	45567455	45567584	130	-	77	80	47	70	114	74	68	62	56	39	113	76	c("ENSMUST00000038876.13"	"ENSMUST00000210297.2"	"ENSMUST00000164119.3")	ENSMUSG00000040212	Emp3
ENSMUSG00000033419.17:E016	ENSMUSG00000033419.17	E016	161.903	0.000438612	0.0891282	0.765288	1	23.7369	23.8467	0.0141029	chr9	86673538	86673621	84	-	163	161	96	156	230	189	185	177	114	99	263	198	c("ENSMUST00000074468.13"	"ENSMUST00000036347.13"	"ENSMUST00000239074.2"	"ENSMUST00000098495.10"	"ENSMUST00000190388.7")	ENSMUSG00000033419	Snap91
ENSMUSG00000017119.21:E014	ENSMUSG00000017119.21	E014	108.685	0.000438612	0.00575147	0.939548	1	19.6408	19.5979	-0.00655443	chr11	101447007	101447117	111	+	106	104	90	122	150	132	118	99	84	59	151	140	c("ENSMUST00000107208.8"	"ENSMUST00000136185.2"	"ENSMUST00000071537.13"	"ENSMUST00000103099.8"	"ENSMUST00000127421.8"	"ENSMUST00000123558.8"	"ENSMUST00000107218.10"	"ENSMUST00000147239.8"	"ENSMUST00000103098.9"	"ENSMUST00000107213.8"	"ENSMUST00000107212.8")	ENSMUSG00000017119	Nbr1
ENSMUSG00000035351.17:E020	ENSMUSG00000035351.17	E020	73.2841	0.000438612	0.708373	0.399985	1	16.1483	16.5796	0.0781907	chr10	88013996	88014245	250	+	74	93	56	68	107	117	82	63	47	35	104	85	c("ENSMUST00000052355.15"	"ENSMUST00000169309.3"	"ENSMUST00000219121.2")	ENSMUSG00000035351	Nup37
ENSMUSG00000022109.7:E001	ENSMUSG00000022109.7	E001	110.623	0.000438639	0.0460929	0.830007	1	19.7049	19.6181	-0.0132547	chr14	73747465	73747471	7	+	133	106	120	113	119	139	107	107	84	72	152	110	ENSMUST00000022705.7	ENSMUSG00000022109	Med4
ENSMUSG00000025722.17:E002	ENSMUSG00000025722.17	E002	80.6161	0.000438643	0.0610726	0.804809	1	17.0659	16.9417	-0.0217303	chr7	80540472	80541008	537	-	86	78	64	84	89	115	84	81	57	50	125	95	c("ENSMUST00000139990.8"	"ENSMUST00000152518.8"	"ENSMUST00000026816.15")	ENSMUSG00000025722	Wdr73
ENSMUSG00000041375.20:E010	ENSMUSG00000041375.20	E010	84.4624	0.000438651	0.233688	0.628803	1	17.5383	17.2804	-0.0441049	chr7	16009795	16009939	145	-	104	87	66	91	99	132	66	61	62	58	140	94	c("ENSMUST00000041010.16"	"ENSMUST00000118976.10"	"ENSMUST00000146085.3"	"ENSMUST00000124084.8")	ENSMUSG00000041375	Ccdc9
ENSMUSG00000000787.13:E023	ENSMUSG00000000787.13	E023	144.889	0.0004387	0.00017203	0.989535	1	22.5	22.6137	0.0153142	chrX	13156418	13156599	182	+	166	138	89	173	229	223	164	127	104	94	180	127	ENSMUST00000000804.7	ENSMUSG00000000787	Ddx3x
ENSMUSG00000030720.17:E003	ENSMUSG00000030720.17	E003	74.2349	0.000438709	0.0494492	0.824025	1	16.3991	16.2759	-0.0223608	chr7	126171258	126171261	4	-	71	80	71	87	92	99	60	88	58	34	105	84	c("ENSMUST00000116269.9"	"ENSMUST00000032962.11"	"ENSMUST00000098036.9"	"ENSMUST00000084589.11")	ENSMUSG00000030720	Cln3
ENSMUSG00000001909.17:E012	ENSMUSG00000001909.17	E012	77.318	0.000438727	1.62269	0.202718	1	17.0317	16.3678	-0.118081	chr8	85415913	85415913	1	+	95	84	60	88	89	124	70	76	58	45	121	62	c("ENSMUST00000128537.9"	"ENSMUST00000131700.8"	"ENSMUST00000127915.8"	"ENSMUST00000001974.11"	"ENSMUST00000177084.8"	"ENSMUST00000109768.9"	"ENSMUST00000176053.8"	"ENSMUST00000152301.9"	"ENSMUST00000137953.8"	"ENSMUST00000150085.9"	"ENSMUST00000109767.9")	ENSMUSG00000001909	Trmt1
ENSMUSG00000024140.11:E003	ENSMUSG00000024140.11	E003	97.233	0.000438737	0.197606	0.65666	1	18.6838	18.4617	-0.0357512	chr17	87112621	87112772	152	+	115	100	94	94	109	97	106	93	75	57	183	89	ENSMUST00000024954.11	ENSMUSG00000024140	Epas1
ENSMUSG00000057147.14:E014	ENSMUSG00000057147.14	E014	93.3726	0.000438747	0.00556747	0.940521	1	18.1836	18.2046	0.00343727	chr2	114475202	114475395	194	-	92	96	120	116	102	109	91	90	67	51	143	82	c("ENSMUST00000150447.8"	"ENSMUST00000102542.10"	"ENSMUST00000138975.2"	"ENSMUST00000028640.14"	"ENSMUST00000055144.8")	ENSMUSG00000057147	Dph6
ENSMUSG00000060261.17:E044	ENSMUSG00000060261.17	E044	87.2611	0.000438748	0.502217	0.478528	1	17.4397	17.8492	0.0691515	chr5	134294591	134294646	56	-	69	103	68	116	98	103	91	94	61	49	131	106	c("ENSMUST00000173887.2"	"ENSMUST00000174155.8"	"ENSMUST00000173888.8"	"ENSMUST00000172715.8"	"ENSMUST00000174354.8"	"ENSMUST00000172953.2"	"ENSMUST00000059042.15"	"ENSMUST00000111261.12"	"ENSMUST00000174182.8"	"ENSMUST00000173341.9"	"ENSMUST00000174133.5"	"ENSMUST00000174513.8"	"ENSMUST00000172904.8"	"ENSMUST00000174772.8"	"ENSMUST00000082057.10")	ENSMUSG00000060261	Gtf2i
ENSMUSG00000073725.9:E006	ENSMUSG00000073725.9	E006	531.466	0.000438789	0.776044	0.378354	1	40.9964	40.6952	-0.0248953	chr1	24732022	24732082	61	+	595	579	487	598	655	772	541	491	284	321	866	538	c("ENSMUST00000186096.7"	"ENSMUST00000095062.10"	"ENSMUST00000191471.7")	ENSMUSG00000073725	Lmbrd1
ENSMUSG00000031660.14:E025	ENSMUSG00000031660.14	E025	72.8265	0.000438803	0.463679	0.49591	1	16.4248	16.0585	-0.066885	chr8	89078428	89078538	111	-	91	86	62	81	101	94	73	60	46	42	111	70	ENSMUST00000034085.8	ENSMUSG00000031660	Brd7
ENSMUSG00000022607.19:E025	ENSMUSG00000022607.19	E025	72.0686	0.000438818	0.146907	0.701509	1	16.0727	16.3909	0.0581292	chr15	73134363	73134463	101	-	70	81	50	72	112	97	59	73	51	36	124	92	c("ENSMUST00000227569.2"	"ENSMUST00000239146.2"	"ENSMUST00000228628.2"	"ENSMUST00000226742.2"	"ENSMUST00000110036.11"	"ENSMUST00000226988.3")	ENSMUSG00000022607	Ptk2
ENSMUSG00000020572.9:E007	ENSMUSG00000020572.9	E007	66.0615	0.000438828	0.068363	0.793735	1	15.3142	15.4429	0.0247458	chr12	32884901	32885011	111	+	69	74	61	77	82	60	60	73	45	40	102	77	c("ENSMUST00000218491.2"	"ENSMUST00000220200.2"	"ENSMUST00000020886.9")	ENSMUSG00000020572	Nampt
ENSMUSG00000054277.9:E008	ENSMUSG00000054277.9	E008	68.0126	0.000438837	0.0424966	0.836676	1	15.8309	15.6837	-0.027654	chr15	83191082	83191172	91	-	64	56	47	74	78	101	62	59	48	45	144	86	c("ENSMUST00000226411.2"	"ENSMUST00000226124.2"	"ENSMUST00000067215.9"	"ENSMUST00000226764.2")	ENSMUSG00000054277	Arfgap3
ENSMUSG00000038696.15:E023	ENSMUSG00000038696.15	E023	71.9151	0.000438852	1.001	0.317068	1	16.3896	15.8473	-0.0997274	chr2	34423800	34423909	110	+	85	82	64	80	95	90	81	63	43	43	109	68	c("ENSMUST00000138933.8"	"ENSMUST00000113124.8"	"ENSMUST00000147337.8"	"ENSMUST00000113123.8"	"ENSMUST00000124443.8"	"ENSMUST00000113126.3")	ENSMUSG00000038696	Mapkap1
ENSMUSG00000041879.14:E024	ENSMUSG00000041879.14	E024	70.5148	0.000438865	0.424412	0.514744	1	15.7231	16.09	0.0683296	chr1	135319234	135319382	149	-	68	60	50	75	93	98	75	65	58	45	106	85	c("ENSMUST00000161189.8"	"ENSMUST00000041023.14"	"ENSMUST00000161032.8")	ENSMUSG00000041879	Ipo9
ENSMUSG00000038482.12:E014	ENSMUSG00000038482.12	E014	67.1862	0.000438866	0.000155002	0.990067	1	15.4504	15.4458	-0.000879992	chr8	13419459	13419464	6	+	66	83	53	66	62	116	71	63	41	55	77	75	c("ENSMUST00000209885.2"	"ENSMUST00000211606.2"	"ENSMUST00000210165.2"	"ENSMUST00000209396.2"	"ENSMUST00000209282.2"	"ENSMUST00000210501.2"	"ENSMUST00000210518.2"	"ENSMUST00000170909.2")	ENSMUSG00000038482	Tfdp1
ENSMUSG00000041650.16:E011	ENSMUSG00000041650.16	E011	77.775	0.00043887	0.0134714	0.9076	1	16.7334	16.6897	-0.0077727	chr14	122822469	122822522	54	+	75	62	85	86	101	103	84	81	56	45	134	63	c("ENSMUST00000154206.8"	"ENSMUST00000038374.13"	"ENSMUST00000177312.8")	ENSMUSG00000041650	Pcca
ENSMUSG00000058159.15+ENSMUSG00000117569.2+ENSMUSG00000073468.13:E021	ENSMUSG00000058159.15+ENSMUSG00000117569.2+ENSMUSG00000073468.13	E021	69.2831	0.000438884	0.0184914	0.891835	1	15.7125	15.7835	0.0133539	chr17	8545841	8545887	47	+	78	78	72	83	88	106	55	69	47	43	77	64	c("ENSMUST00000154553.2"	"ENSMUST00000130782.8"	"ENSMUST00000150728.8"	"ENSMUST00000135964.2"	"ENSMUST00000128087.2"	"ENSMUST00000145276.8")	ENSMUSG00000058159	T2
ENSMUSG00000025451.16:E013	ENSMUSG00000025451.16	E013	90.6616	0.000438931	0.0456462	0.83082	1	17.9832	17.9716	-0.00191067	chr13	119584296	119584376	81	+	86	106	88	111	112	117	73	80	50	70	140	97	c("ENSMUST00000132304.10"	"ENSMUST00000109203.9"	"ENSMUST00000126957.9"	"ENSMUST00000173627.8"	"ENSMUST00000026520.14")	ENSMUSG00000025451	Paip1
ENSMUSG00000026933.18:E007	ENSMUSG00000026933.18	E007	75.6155	0.000438936	1.44888	0.228707	1	16.7689	16.0953	-0.121632	chr2	25823603	25823605	3	-	86	108	88	70	101	114	89	60	46	42	73	62	c("ENSMUST00000183461.8"	"ENSMUST00000114167.9"	"ENSMUST00000148146.2"	"ENSMUST00000134970.8"	"ENSMUST00000143977.8")	ENSMUSG00000026933	Camsap1
ENSMUSG00000021460.18:E039	ENSMUSG00000021460.18	E039	102.801	0.000438953	1.68376	0.194426	1	18.6424	19.3042	0.104457	chr13	53083698	53083717	20	-	127	110	79	92	115	128	118	109	79	71	133	102	ENSMUST00000110031.4	ENSMUSG00000021460	Auh
ENSMUSG00000032336.18:E009	ENSMUSG00000032336.18	E009	235.782	0.000438976	3.86536e-06	0.998431	1	28.3227	28.3528	0.00331382	chr9	58525946	58526293	348	+	273	233	211	258	363	320	245	223	143	157	331	197	ENSMUST00000177292.8	ENSMUSG00000032336	Nptn
ENSMUSG00000074749.11:E002	ENSMUSG00000074749.11	E002	101.553	0.000438976	0.012963	0.909353	1	18.9413	19.0133	0.011358	chr2	146697829	146697963	135	+	87	112	98	128	148	136	84	115	65	67	134	91	c("ENSMUST00000156232.2"	"ENSMUST00000099278.9")	ENSMUSG00000074749	Kiz
ENSMUSG00000113722.2:E004	ENSMUSG00000113722.2	E004	87.8211	0.000439009	0.659846	0.416614	1	17.8517	17.4588	-0.066322	chr12	104998334	104998536	203	-	83	102	99	87	112	104	75	96	58	56	123	93	c("ENSMUST00000222672.2"	"ENSMUST00000222812.2")	ENSMUSG00000113722	Snhg10
ENSMUSG00000022505.10:E002	ENSMUSG00000022505.10	E002	82.3008	0.000439015	0.0450147	0.831977	1	17.0202	17.1467	0.0220311	chr16	10103319	10103465	147	-	62	65	71	85	116	99	78	125	60	56	118	83	ENSMUST00000078357.5	ENSMUSG00000022505	Emp2
ENSMUSG00000056770.16:E005	ENSMUSG00000056770.16	E005	348.718	0.000439024	0.0751494	0.783982	1	33.9642	33.8763	-0.00836909	chr12	108077481	108077566	86	-	392	362	269	284	453	474	381	352	226	213	591	397	c("ENSMUST00000071095.14"	"ENSMUST00000132682.8"	"ENSMUST00000148119.8")	ENSMUSG00000056770	Setd3
ENSMUSG00000040147.15:E007	ENSMUSG00000040147.15	E007	88.9973	0.000439031	0.0155144	0.900874	1	17.9894	17.9086	-0.0134304	chrX	16589175	16589228	54	-	91	91	78	79	118	120	95	87	52	51	156	110	c("ENSMUST00000163344.2"	"ENSMUST00000168613.8"	"ENSMUST00000040820.13")	ENSMUSG00000040147	Maob
ENSMUSG00000026970.17:E006	ENSMUSG00000026970.17	E006	72.9906	0.000439033	0.168678	0.68129	1	16.1117	15.8954	-0.0400636	chr2	60585760	60585840	81	-	77	79	79	80	68	107	70	81	47	57	72	72	c("ENSMUST00000028347.13"	"ENSMUST00000164147.8"	"ENSMUST00000123046.8"	"ENSMUST00000112509.2"	"ENSMUST00000153555.2")	ENSMUSG00000026970	Rbms1
ENSMUSG00000022131.4:E005	ENSMUSG00000022131.4	E005	75.9145	0.000439055	0.199062	0.655479	1	16.368	16.5877	0.0395553	chr14	118391289	118391338	50	+	71	91	64	86	95	80	83	74	49	51	120	80	ENSMUST00000022728.4	ENSMUSG00000022131	Gpr180
ENSMUSG00000041468.8:E011	ENSMUSG00000041468.8	E011	74.9465	0.000439074	0.134453	0.713859	1	16.5654	16.3772	-0.0339163	chr5	146521555	146521629	75	-	97	64	65	83	91	112	87	75	41	42	105	84	c("ENSMUST00000200112.2"	"ENSMUST00000197825.2"	"ENSMUST00000036211.8"	"ENSMUST00000197431.2")	ENSMUSG00000041468	Gpr12
ENSMUSG00000031153.17:E024	ENSMUSG00000031153.17	E024	113.844	0.000439095	0.249696	0.617289	1	19.9992	20.2608	0.0390943	chrX	7676492	7676505	14	+	139	134	106	99	148	156	117	117	65	66	160	123	c("ENSMUST00000101694.10"	"ENSMUST00000132456.8"	"ENSMUST00000065932.14"	"ENSMUST00000140540.2"	"ENSMUST00000136930.8"	"ENSMUST00000135622.2"	"ENSMUST00000115675.9")	ENSMUSG00000031153	Gripap1
ENSMUSG00000042766.18:E010	ENSMUSG00000042766.18	E010	79.4688	0.000439107	0.152684	0.695983	1	17.0345	16.852	-0.0320023	chr3	89149474	89149569	96	-	82	85	64	65	98	115	59	78	63	49	151	92	c("ENSMUST00000143637.2"	"ENSMUST00000107464.8"	"ENSMUST00000041022.15"	"ENSMUST00000090924.13")	ENSMUSG00000042766	Trim46
ENSMUSG00000021048.8:E012	ENSMUSG00000021048.8	E012	65.3161	0.00043911	0.0934644	0.759818	1	15.4643	15.3257	-0.0266358	chr12	76335655	76335782	128	+	62	69	56	56	74	87	80	65	38	38	106	91	c("ENSMUST00000021443.7"	"ENSMUST00000220046.2")	ENSMUSG00000021048	Mthfd1
ENSMUSG00000052914.5:E002	ENSMUSG00000052914.5	E002	71.9213	0.000439128	0.0841173	0.771793	1	16.0882	16.2437	0.0285148	chr4	96411940	96412078	139	-	84	75	66	83	90	103	55	69	46	37	105	95	ENSMUST00000030303.6	ENSMUSG00000052914	Cyp2j6
ENSMUSG00000023912.11:E011	ENSMUSG00000023912.11	E011	79.0158	0.000439139	0.0420606	0.837504	1	16.8619	16.97	0.0189818	chr17	43978024	43978105	82	-	99	75	69	83	85	130	82	79	43	46	126	85	ENSMUST00000024705.6	ENSMUSG00000023912	Slc25a27
ENSMUSG00000030720.17:E026	ENSMUSG00000030720.17	E026	64.8108	0.000439157	0.00982534	0.921041	1	15.2689	15.2194	-0.00960413	chr7	126179505	126179584	80	-	54	67	60	82	71	84	55	75	55	32	95	76	c("ENSMUST00000084589.11"	"ENSMUST00000150917.8"	"ENSMUST00000128970.8"	"ENSMUST00000153790.8"	"ENSMUST00000098036.9"	"ENSMUST00000134246.8"	"ENSMUST00000116269.9"	"ENSMUST00000125508.8"	"ENSMUST00000032962.11"	"ENSMUST00000128225.8")	ENSMUSG00000030720	Cln3
ENSMUSG00000031841.20:E028	ENSMUSG00000031841.20	E028	190.795	0.000439191	0.112073	0.737796	1	25.6069	25.8089	0.0242333	chr8	120039241	120039474	234	+	192	180	240	186	273	235	190	232	113	90	257	205	c("ENSMUST00000151842.2"	"ENSMUST00000117160.2")	ENSMUSG00000031841	Cdh13
ENSMUSG00000023967.10:E001	ENSMUSG00000023967.10	E001	97.4772	0.000439193	4.53593	0.0331904	1	19.1159	17.9939	-0.180826	chr17	46421912	46421920	9	+	121	88	88	100	108	152	111	97	68	65	135	79	ENSMUST00000024763.10	ENSMUSG00000023967	Mrps18a
ENSMUSG00000030720.17:E036	ENSMUSG00000030720.17	E036	64.8016	0.000439244	0.258522	0.611137	1	15.0909	15.3585	0.0519518	chr7	126181936	126182014	79	-	53	71	58	82	70	83	51	76	56	32	94	79	c("ENSMUST00000150311.8"	"ENSMUST00000150587.8"	"ENSMUST00000084589.11"	"ENSMUST00000147086.2"	"ENSMUST00000150917.8"	"ENSMUST00000128970.8"	"ENSMUST00000153790.8"	"ENSMUST00000098036.9"	"ENSMUST00000134246.8"	"ENSMUST00000134498.2"	"ENSMUST00000116269.9"	"ENSMUST00000134406.2"	"ENSMUST00000125508.8"	"ENSMUST00000032962.11"	"ENSMUST00000128225.8")	ENSMUSG00000030720	Cln3
ENSMUSG00000053477.19:E132	ENSMUSG00000053477.19	E132	985.69	0.000439247	1.83748	0.175247	1	52.0644	52.8419	0.0545214	chr18	69816332	69816335	4	+	1066	1067	945	1049	1203	1322	883	1007	715	547	1479	1042	c("ENSMUST00000202674.4"	"ENSMUST00000202458.4"	"ENSMUST00000201631.4"	"ENSMUST00000114985.10"	"ENSMUST00000078486.13"	"ENSMUST00000114978.9"	"ENSMUST00000114977.5"	"ENSMUST00000202937.4"	"ENSMUST00000146908.2"	"ENSMUST00000136019.3"	"ENSMUST00000066717.12"	"ENSMUST00000201781.4"	"ENSMUST00000202435.4"	"ENSMUST00000114982.8"	"ENSMUST00000202116.4")	ENSMUSG00000053477	Tcf4
ENSMUSG00000032582.15:E047	ENSMUSG00000032582.15	E047	89.8557	0.000439258	0.113829	0.735827	1	17.7303	17.9261	0.0327457	chr9	107749848	107749921	74	-	86	83	75	96	103	126	93	84	67	68	139	92	c("ENSMUST00000035201.13"	"ENSMUST00000195866.6"	"ENSMUST00000182445.2"	"ENSMUST00000182242.2"	"ENSMUST00000193957.6"	"ENSMUST00000195883.6"	"ENSMUST00000182301.7"	"ENSMUST00000192474.2"	"ENSMUST00000181986.8"	"ENSMUST00000183032.8")	ENSMUSG00000032582	Rbm6
ENSMUSG00000023051.12:E023	ENSMUSG00000023051.12	E023	66.5285	0.000439286	0.0725547	0.787653	1	15.4971	15.3553	-0.0271942	chr15	102430159	102430231	73	+	80	74	55	78	69	90	62	58	47	49	110	55	c("ENSMUST00000142194.3"	"ENSMUST00000150393.9"	"ENSMUST00000154948.8"	"ENSMUST00000149200.8"	"ENSMUST00000229805.2"	"ENSMUST00000146756.8"	"ENSMUST00000131184.8"	"ENSMUST00000023813.9"	"ENSMUST00000100168.10"	"ENSMUST00000136968.2"	"ENSMUST00000134033.8"	"ENSMUST00000153171.2")	ENSMUSG00000023051	Tarbp2
ENSMUSG00000021048.8:E020	ENSMUSG00000021048.8	E020	68.1396	0.000439314	0.129458	0.718995	1	15.8112	15.6453	-0.031225	chr12	76341129	76341203	75	+	65	75	57	56	78	92	85	67	39	39	111	95	c("ENSMUST00000218010.2"	"ENSMUST00000218331.2"	"ENSMUST00000021443.7"	"ENSMUST00000220046.2")	ENSMUSG00000021048	Mthfd1
ENSMUSG00000068748.8:E043	ENSMUSG00000068748.8	E043	91.5596	0.000439318	0.162338	0.687013	1	18.1483	17.958	-0.0314535	chr6	23052617	23052915	299	+	80	109	80	106	134	123	90	95	66	47	108	105	ENSMUST00000090568.7	ENSMUSG00000068748	Ptprz1
ENSMUSG00000021843.18:E051	ENSMUSG00000021843.18	E051	90.2671	0.00043932	9.07661	0.00258899	0.950359	17.1985	18.6151	0.23606	chr14	47962335	47962341	7	+	81	104	82	95	118	102	83	104	72	48	130	102	c("ENSMUST00000191018.7"	"ENSMUST00000189986.7"	"ENSMUST00000189533.7"	"ENSMUST00000190182.7"	"ENSMUST00000188553.7"	"ENSMUST00000191511.7"	"ENSMUST00000188049.2"	"ENSMUST00000187262.7"	"ENSMUST00000190999.7"	"ENSMUST00000191446.7"	"ENSMUST00000187839.8"	"ENSMUST00000022391.14"	"ENSMUST00000190252.7"	"ENSMUST00000188263.2"	"ENSMUST00000186627.7"	"ENSMUST00000189101.7"	"ENSMUST00000190535.7"	"ENSMUST00000185343.7"	"ENSMUST00000187039.7"	"ENSMUST00000188330.7"	"ENSMUST00000185940.7"
ENSMUSG00000026775.10:E016	ENSMUSG00000026775.10	E016	83.2266	0.000439324	0.27299	0.601333	1	17.2021	16.9736	-0.0397674	chr2	23071038	23071120	83	+	93	81	74	76	77	129	90	71	55	68	97	109	ENSMUST00000028117.4	ENSMUSG00000026775	Yme1l1
ENSMUSG00000028671.17:E022	ENSMUSG00000028671.17	E022	67.3261	0.000439333	0.214177	0.643513	1	15.5024	15.7355	0.0441827	chr4	135694663	135694740	78	+	74	79	52	77	84	91	60	68	46	38	102	75	c("ENSMUST00000102540.2"	"ENSMUST00000102541.10"	"ENSMUST00000150430.2")	ENSMUSG00000028671	Gale
ENSMUSG00000025423.17:E016	ENSMUSG00000025423.17	E016	75.6936	0.000439337	0.106645	0.743996	1	16.565	16.3868	-0.0321072	chr18	77232699	77232838	140	+	84	67	57	73	97	105	98	72	56	47	121	70	c("ENSMUST00000114777.10"	"ENSMUST00000168882.9"	"ENSMUST00000235135.2"	"ENSMUST00000114776.4")	ENSMUSG00000025423	Pias2
ENSMUSG00000029176.14:E034	ENSMUSG00000029176.14	E034	138.694	0.000439343	0.407913	0.52303	1	22.2347	21.9827	-0.0345645	chr5	53016455	53016508	54	+	123	148	140	151	149	211	173	119	80	82	217	152	c("ENSMUST00000031072.14"	"ENSMUST00000144574.8"	"ENSMUST00000154980.8"	"ENSMUST00000142035.6")	ENSMUSG00000029176	Anapc4
ENSMUSG00000009907.18:E003	ENSMUSG00000009907.18	E003	98.009	0.000439379	0.210744	0.646185	1	18.8923	18.633	-0.0413508	chr1	106700132	106700278	147	-	102	108	69	102	114	135	109	104	57	63	167	106	c("ENSMUST00000094646.6"	"ENSMUST00000112736.8")	ENSMUSG00000009907	Vps4b
ENSMUSG00000036180.16:E001	ENSMUSG00000036180.16	E001	81.6724	0.000439382	0.334433	0.56306	1	17.2171	16.897	-0.0558091	chr8	70359726	70361119	1394	-	99	89	82	93	92	106	70	68	56	53	115	91	ENSMUST00000177851.9	ENSMUSG00000036180	Gatad2a
ENSMUSG00000005142.11:E039	ENSMUSG00000005142.11	E039	144.978	0.000439388	1.08438	0.297721	1	22.0029	22.5525	0.0748727	chr8	85823581	85823683	103	+	118	172	110	194	221	153	108	175	118	67	167	199	ENSMUST00000034121.11	ENSMUSG00000005142	Man2b1
ENSMUSG00000049643.16:E023	ENSMUSG00000049643.16	E023	70.8495	0.000439397	0.123055	0.725744	1	15.9208	16.1174	0.0363701	chr7	27280060	27280116	57	+	80	89	44	67	94	91	87	71	53	35	108	72	c("ENSMUST00000067386.14"	"ENSMUST00000187032.2"	"ENSMUST00000187960.7")	ENSMUSG00000049643	2310022A10Rik
ENSMUSG00000030846.16:E008	ENSMUSG00000030846.16	E008	73.5434	0.000439402	0.753394	0.385404	1	16.4655	16.0151	-0.0822487	chr7	128045531	128045537	7	-	94	61	76	71	98	88	73	79	40	50	108	80	c("ENSMUST00000141126.8"	"ENSMUST00000141079.8"	"ENSMUST00000133444.8"	"ENSMUST00000165023.8"	"ENSMUST00000106226.9"	"ENSMUST00000033135.9"	"ENSMUST00000123666.8"	"ENSMUST00000106228.8")	ENSMUSG00000030846	Tial1
ENSMUSG00000028107.15:E014	ENSMUSG00000028107.15	E014	80.7223	0.000439403	0.306359	0.579923	1	17.2087	16.9219	-0.0499702	chr3	95654827	95654860	34	-	84	84	63	90	83	127	80	76	51	52	135	92	c("ENSMUST00000074339.13"	"ENSMUST00000163530.8"	"ENSMUST00000199869.5"	"ENSMUST00000195929.5"	"ENSMUST00000029752.15"	"ENSMUST00000197389.2")	ENSMUSG00000028107	Tars2
ENSMUSG00000032411.16:E023	ENSMUSG00000032411.16	E023	100.67	0.000439404	0.0611942	0.804618	1	18.8308	18.9443	0.0179745	chr9	96169770	96169775	6	+	132	100	109	126	117	120	90	102	66	59	140	91	c("ENSMUST00000188750.7"	"ENSMUST00000179065.8"	"ENSMUST00000188829.7"	"ENSMUST00000034982.16"	"ENSMUST00000165768.4"	"ENSMUST00000179416.8"	"ENSMUST00000188008.7"	"ENSMUST00000189606.7"	"ENSMUST00000185644.7")	ENSMUSG00000032411	Tfdp2
ENSMUSG00000052605.13:E012	ENSMUSG00000052605.13	E012	68.8575	0.000439406	0.00944882	0.922564	1	15.7818	15.7279	-0.0101337	chr7	4869060	4869167	108	-	84	59	60	79	80	93	79	62	34	49	109	77	c("ENSMUST00000208173.2"	"ENSMUST00000064547.13")	ENSMUSG00000052605	Isoc2b
ENSMUSG00000001082.13:E023	ENSMUSG00000001082.13	E023	63.8055	0.000439409	0.00299211	0.956377	1	15.15	15.1787	0.00559616	chr5	34792195	34792235	41	-	70	66	48	54	69	89	64	73	46	41	105	72	c("ENSMUST00000202378.4"	"ENSMUST00000148270.8"	"ENSMUST00000202065.2"	"ENSMUST00000137150.8"	"ENSMUST00000114331.10"	"ENSMUST00000001109.11"	"ENSMUST00000134156.8"	"ENSMUST00000114329.8"	"ENSMUST00000136010.8"	"ENSMUST00000201147.2")	ENSMUSG00000001082	Mfsd10
ENSMUSG00000098686.3+ENSMUSG00000027316.16:E002	ENSMUSG00000098686.3+ENSMUSG00000027316.16	E002	468.382	0.000439429	0.1761	0.674746	1	38.3363	38.5404	0.0176413	chr2	130881559	130881559	1	-	551	423	373	516	602	613	500	441	339	317	671	473	c("ENSMUST00000156509.2"	"ENSMUST00000110240.10")	ENSMUSG00000098686	Mir6973b
ENSMUSG00000022466.7:E013	ENSMUSG00000022466.7	E013	132.037	0.000439439	0.308175	0.578802	1	21.577	21.4281	-0.0209595	chr15	97585992	97586119	128	-	142	126	111	133	144	167	142	106	95	91	220	166	ENSMUST00000023104.7	ENSMUSG00000022466	Rpap3
ENSMUSG00000020647.11:E005	ENSMUSG00000020647.11	E005	107.138	0.000439439	0.857732	0.354374	1	19.1163	19.5488	0.0670765	chr12	4299748	4299750	3	-	114	142	88	99	186	117	107	97	96	60	114	98	c("ENSMUST00000085814.5"	"ENSMUST00000220434.2"	"ENSMUST00000217794.2")	ENSMUSG00000020647	Ncoa1
ENSMUSG00000027677.18:E008	ENSMUSG00000027677.18	E008	80.9284	0.000439445	0.00028692	0.986486	1	17.0608	17.1	0.00681804	chr3	33854412	33854585	174	+	78	106	77	84	98	133	97	77	44	49	117	60	c("ENSMUST00000200271.5"	"ENSMUST00000199523.2"	"ENSMUST00000099153.10"	"ENSMUST00000198529.5"	"ENSMUST00000117915.8"	"ENSMUST00000196139.5"	"ENSMUST00000200559.2"	"ENSMUST00000199222.5"	"ENSMUST00000196975.5"	"ENSMUST00000108210.9")	ENSMUSG00000027677	Ttc14
ENSMUSG00000074749.11:E011	ENSMUSG00000074749.11	E011	70.709	0.000439453	0.000813438	0.977247	1	15.9435	15.9601	0.00308491	chr2	146784837	146784899	63	+	62	72	53	89	92	100	61	86	50	45	104	70	ENSMUST00000099278.9	ENSMUSG00000074749	Kiz
ENSMUSG00000051379.13:E004	ENSMUSG00000051379.13	E004	112.855	0.00043946	0.0569066	0.811454	1	20.0992	20.0882	-0.00164533	chr2	140501245	140503671	2427	-	122	150	123	108	139	158	139	127	57	48	142	111	c("ENSMUST00000056760.4"	"ENSMUST00000110057.3")	ENSMUSG00000051379	Flrt3
ENSMUSG00000040712.17:E013	ENSMUSG00000040712.17	E013	128.159	0.000439471	0.160695	0.688517	1	21.4361	21.2131	-0.0316009	chr11	70566379	70566563	185	-	121	94	72	136	160	141	113	140	79	98	256	203	c("ENSMUST00000100933.10"	"ENSMUST00000108544.8"	"ENSMUST00000145823.8"	"ENSMUST00000119120.2"	"ENSMUST00000036299.14"	"ENSMUST00000108545.9"	"ENSMUST00000120261.8"	"ENSMUST00000125687.2")	ENSMUSG00000040712	Camta2
ENSMUSG00000036815.18:E025	ENSMUSG00000036815.18	E025	122.157	0.000439475	0.183458	0.668418	1	21.0017	20.5191	-0.0701032	chr1	123578017	123578089	73	-	115	122	86	113	136	186	127	105	84	94	218	143	c("ENSMUST00000112603.4"	"ENSMUST00000112606.8"	"ENSMUST00000140361.3"	"ENSMUST00000187202.2"	"ENSMUST00000239072.2")	ENSMUSG00000036815	Dpp10
ENSMUSG00000027079.16:E004	ENSMUSG00000027079.16	E004	78.936	0.000439485	0.167704	0.682161	1	16.741	16.9349	0.0342244	chr2	84553468	84554561	1094	-	86	100	69	101	102	110	71	79	49	43	93	85	c("ENSMUST00000028475.9"	"ENSMUST00000138231.2"	"ENSMUST00000165219.8")	ENSMUSG00000027079	Clp1
ENSMUSG00000024045.7:E026	ENSMUSG00000024045.7	E026	76.0408	0.00043949	0.000791336	0.977558	1	16.5878	16.6092	0.00383622	chr17	32535494	32535504	11	-	80	67	68	87	94	123	57	77	57	42	121	86	c("ENSMUST00000237381.2"	"ENSMUST00000237860.2"	"ENSMUST00000236761.2"	"ENSMUST00000235764.2"	"ENSMUST00000235205.2"	"ENSMUST00000002699.7"	"ENSMUST00000236954.2"	"ENSMUST00000237733.2"	"ENSMUST00000237103.2"	"ENSMUST00000236785.2")	ENSMUSG00000024045	Akap8
ENSMUSG00000022064.11:E006	ENSMUSG00000022064.11	E006	97.0829	0.000439491	0.0685386	0.793477	1	18.6838	18.5476	-0.0218778	chr14	99338465	99338737	273	+	121	116	95	120	110	139	88	88	67	54	142	76	c("ENSMUST00000228246.2"	"ENSMUST00000228598.2"	"ENSMUST00000022650.9"	"ENSMUST00000228354.2"	"ENSMUST00000228279.2")	ENSMUSG00000022064	Pibf1
ENSMUSG00000044221.15:E021	ENSMUSG00000044221.15	E021	94.3416	0.000439508	1.51541	0.218316	1	18.7238	18.0836	-0.103941	chr5	88823354	88823404	51	-	121	91	92	92	120	150	98	88	52	57	148	85	ENSMUST00000113234.8	ENSMUSG00000044221	Grsf1
ENSMUSG00000027030.16:E005	ENSMUSG00000027030.16	E005	88.5493	0.000439521	0.0908891	0.76305	1	17.6666	17.7887	0.0205277	chr2	68051248	68051312	65	-	127	77	97	93	112	115	68	91	84	40	122	72	c("ENSMUST00000102715.4"	"ENSMUST00000130380.8"	"ENSMUST00000139407.2"	"ENSMUST00000134442.8"	"ENSMUST00000126663.8"	"ENSMUST00000144457.2")	ENSMUSG00000027030	Stk39
ENSMUSG00000030726.17:E024	ENSMUSG00000030726.17	E024	70.5531	0.000439524	0.00563592	0.940157	1	15.9712	15.906	-0.0121212	chr7	99761477	99761555	79	-	76	51	66	58	88	115	71	79	47	46	112	77	c("ENSMUST00000156202.8"	"ENSMUST00000208184.2"	"ENSMUST00000208670.2"	"ENSMUST00000032969.14")	ENSMUSG00000030726	Pold3
ENSMUSG00000020232.18:E028	ENSMUSG00000020232.18	E028	88.4702	0.000439525	3.39031	0.0655806	1	18.3239	17.3291	-0.166421	chr10	81186024	81186025	2	-	92	66	68	103	129	139	81	88	72	53	132	87	c("ENSMUST00000132313.2"	"ENSMUST00000020454.11"	"ENSMUST00000122993.8"	"ENSMUST00000129482.2")	ENSMUSG00000020232	Hmg20b
ENSMUSG00000024909.16:E041	ENSMUSG00000024909.16	E041	67.1224	0.000439535	0.0025449	0.959766	1	15.4963	15.5233	0.00515118	chr19	5531589	5531666	78	+	72	65	70	73	98	71	52	76	53	34	95	76	c("ENSMUST00000235523.2"	"ENSMUST00000070118.14"	"ENSMUST00000236109.2"	"ENSMUST00000166303.9"	"ENSMUST00000165485.8"	"ENSMUST00000167371.8"	"ENSMUST00000168330.2"	"ENSMUST00000236518.2")	ENSMUSG00000024909	Efemp2
ENSMUSG00000030852.19:E038	ENSMUSG00000030852.19	E038	70.0637	0.000439536	0.182347	0.669364	1	15.8911	15.7073	-0.0344594	chr7	130353564	130353640	77	+	77	62	67	66	106	86	88	71	54	42	86	61	c("ENSMUST00000208722.2"	"ENSMUST00000207549.2"	"ENSMUST00000059145.14"	"ENSMUST00000207789.2"	"ENSMUST00000208743.2"	"ENSMUST00000033141.7"	"ENSMUST00000084513.12"	"ENSMUST00000207282.2"	"ENSMUST00000207376.2"	"ENSMUST00000209108.2"	"ENSMUST00000207395.2")	ENSMUSG00000030852	Tacc2
ENSMUSG00000000416.17:E032	ENSMUSG00000000416.17	E032	149.341	0.000439559	0.019208	0.889772	1	22.8753	22.9248	0.00659014	chr6	18448247	18448248	2	-	174	155	166	165	157	194	140	195	94	73	232	129	c("ENSMUST00000129669.8"	"ENSMUST00000139557.2"	"ENSMUST00000148602.8"	"ENSMUST00000090601.12")	ENSMUSG00000000416	Cttnbp2
ENSMUSG00000059820.15:E009	ENSMUSG00000059820.15	E009	73.4997	0.000439567	0.0642175	0.79995	1	16.4065	16.2964	-0.0199761	chr9	50523677	50523777	101	-	75	70	64	94	95	97	84	65	39	45	126	77	c("ENSMUST00000145139.8"	"ENSMUST00000147671.2"	"ENSMUST00000155435.8"	"ENSMUST00000131351.8"	"ENSMUST00000171462.8")	ENSMUSG00000059820	Nkapd1
ENSMUSG00000002504.16:E014	ENSMUSG00000002504.16	E014	94.4004	0.00043958	0.253965	0.614297	1	18.3856	18.1388	-0.0403713	chr17	24868912	24868967	56	-	97	87	65	112	111	108	93	99	67	75	153	100	c("ENSMUST00000235042.2"	"ENSMUST00000234912.2"	"ENSMUST00000234557.2"	"ENSMUST00000002572.6")	ENSMUSG00000002504	Slc9a3r2
ENSMUSG00000026827.13:E025	ENSMUSG00000026827.13	E025	101.659	0.000439583	0.936524	0.333173	1	18.8633	19.2216	0.0563528	chr2	57254262	57254340	79	+	114	107	102	119	134	133	89	113	77	47	142	96	c("ENSMUST00000169687.8"	"ENSMUST00000028167.3"	"ENSMUST00000112618.9"	"ENSMUST00000141536.8")	ENSMUSG00000026827	Gpd2
ENSMUSG00000021550.7:E001	ENSMUSG00000021550.7	E001	126.419	0.000439584	1.18179e-05	0.997257	1	21.1004	21.0985	-0.000268732	chr13	58527631	58529823	2193	-	134	141	105	121	169	149	155	135	94	66	179	128	ENSMUST00000022032.7	ENSMUSG00000021550	2210016F16Rik
ENSMUSG00000035585.17:E031	ENSMUSG00000035585.17	E031	520.54	0.000439584	0.0711643	0.789649	1	40.2458	40.3813	0.0113047	chr7	3703614	3703886	273	+	621	519	486	535	619	714	515	560	333	327	784	495	c("ENSMUST00000108629.8"	"ENSMUST00000205287.2"	"ENSMUST00000038521.14"	"ENSMUST00000108627.4"	"ENSMUST00000108630.8")	ENSMUSG00000035585	Tsen34
ENSMUSG00000032086.13:E018	ENSMUSG00000032086.13	E018	305.274	0.000439592	0.157634	0.691344	1	31.8785	31.8484	-0.00300511	chr9	45773518	45773782	265	+	434	371	350	315	488	377	280	304	174	170	342	207	c("ENSMUST00000034591.11"	"ENSMUST00000078111.11")	ENSMUSG00000032086	Bace1
ENSMUSG00000035575.12:E010	ENSMUSG00000035575.12	E010	74.3903	0.00043961	0.0780206	0.779998	1	16.3411	16.5143	0.031278	chr11	79834057	79834236	180	-	77	58	52	80	91	105	86	69	53	41	124	103	c("ENSMUST00000043152.6"	"ENSMUST00000108241.8")	ENSMUSG00000035575	Utp6
ENSMUSG00000028779.17:E008	ENSMUSG00000028779.17	E008	94.2579	0.000439623	4.55966	0.0327335	1	17.833	18.9674	0.184255	chr4	130021928	130021928	1	+	101	100	93	110	122	137	87	89	62	52	137	95	ENSMUST00000118199.8	ENSMUSG00000028779	Pef1
ENSMUSG00000061132.14:E003	ENSMUSG00000061132.14	E003	67.5264	0.000439628	0.129282	0.719178	1	15.6185	15.4391	-0.0341739	chr19	40924717	40924800	84	-	78	73	36	66	123	91	56	43	61	46	82	83	c("ENSMUST00000054769.7"	"ENSMUST00000117695.8")	ENSMUSG00000061132	Blnk
ENSMUSG00000032527.14:E011	ENSMUSG00000032527.14	E011	68.216	0.000439646	0.178373	0.672775	1	15.7128	15.495	-0.0413205	chr9	100877615	100877733	119	-	74	72	62	69	66	103	57	68	45	51	97	81	c("ENSMUST00000142676.8"	"ENSMUST00000035116.12"	"ENSMUST00000149322.8")	ENSMUSG00000032527	Pccb
ENSMUSG00000025995.17:E017	ENSMUSG00000025995.17	E017	78.8239	0.000439685	0.138279	0.709998	1	17.0606	16.8531	-0.0363772	chr1	45851201	45851359	159	+	88	85	44	77	81	142	96	73	54	38	126	100	c("ENSMUST00000154436.8"	"ENSMUST00000027139.15")	ENSMUSG00000025995	Wdr75
ENSMUSG00000012126.17:E023	ENSMUSG00000012126.17	E023	70.2115	0.000439712	0.0223977	0.881034	1	15.8768	15.7966	-0.0150017	chr4	133850703	133850779	77	+	79	71	65	84	80	89	70	70	54	41	96	71	c("ENSMUST00000135287.2"	"ENSMUST00000156323.8"	"ENSMUST00000142442.8"	"ENSMUST00000074690.11"	"ENSMUST00000070246.9"	"ENSMUST00000131329.8")	ENSMUSG00000012126	Ubxn11
ENSMUSG00000045665.6:E001	ENSMUSG00000045665.6	E001	156.972	0.000439723	0.56604	0.451837	1	23.5316	23.2361	-0.038545	chr15	102187889	102188064	176	+	164	174	126	178	192	210	187	155	110	95	224	142	ENSMUST00000051341.6	ENSMUSG00000045665	Mfsd5
ENSMUSG00000024969.16:E018	ENSMUSG00000024969.16	E018	74.0929	0.000439724	0.229013	0.632256	1	16.345	16.1647	-0.0328945	chr19	7258402	7258620	219	-	77	56	57	71	116	108	71	76	72	43	97	74	c("ENSMUST00000166461.8"	"ENSMUST00000171721.8"	"ENSMUST00000165965.8"	"ENSMUST00000164129.2"	"ENSMUST00000164205.8"	"ENSMUST00000165286.8"	"ENSMUST00000163345.2"	"ENSMUST00000171352.2"	"ENSMUST00000025921.15"	"ENSMUST00000165881.8"	"ENSMUST00000167767.8"	"ENSMUST00000168872.8"	"ENSMUST00000051711.16"	"ENSMUST00000032557.15")	ENSMUSG00000024969	Mark2
ENSMUSG00000025403.6:E003	ENSMUSG00000025403.6	E003	69.16	0.000439727	0.321317	0.570817	1	15.5717	15.868	0.0558092	chr10	127353602	127353727	126	-	68	80	50	66	82	96	60	75	55	47	101	77	c("ENSMUST00000219239.2"	"ENSMUST00000026470.6"	"ENSMUST00000220356.2")	ENSMUSG00000025403	Shmt2
ENSMUSG00000031379.14:E017	ENSMUSG00000031379.14	E017	88.5691	0.000439731	0.481583	0.487706	1	18.0314	17.7344	-0.049531	chrX	163141144	163141226	83	+	101	85	92	86	114	143	88	77	46	54	147	92	c("ENSMUST00000145412.8"	"ENSMUST00000033749.9")	ENSMUSG00000031379	Pir
ENSMUSG00000024781.17:E014	ENSMUSG00000024781.17	E014	67.4776	0.000439739	0.000656028	0.979566	1	15.5153	15.5032	-0.0023126	chr19	34502138	34502242	105	-	44	64	50	95	90	70	65	75	56	45	113	69	c("ENSMUST00000049572.15"	"ENSMUST00000237513.2"	"ENSMUST00000178114.2"	"ENSMUST00000237617.2")	ENSMUSG00000024781	Lipa
ENSMUSG00000053963.8:E010	ENSMUSG00000053963.8	E010	71.9415	0.00043974	0.000977482	0.975058	1	16.1281	16.1404	0.0022552	chr1	180270133	180270288	156	-	76	67	63	66	108	102	83	77	44	45	112	63	c("ENSMUST00000179826.2"	"ENSMUST00000136521.2"	"ENSMUST00000211561.2"	"ENSMUST00000210107.2"	"ENSMUST00000210737.2"	"ENSMUST00000211782.2")	ENSMUSG00000053963	Stum
ENSMUSG00000003199.17:E004	ENSMUSG00000003199.17	E004	93.3929	0.000439781	0.206134	0.649815	1	18.0819	18.338	0.0419851	chr17	56316231	56316254	24	+	95	104	86	99	127	125	94	106	56	65	120	83	c("ENSMUST00000162883.8"	"ENSMUST00000159996.8"	"ENSMUST00000149441.8")	ENSMUSG00000003199	Mpnd
ENSMUSG00000052253.7:E001	ENSMUSG00000052253.7	E001	105.8	0.000439788	0.12734	0.721206	1	19.2046	19.4165	0.0329028	chr15	25984452	25985269	818	+	125	92	76	136	124	116	107	119	71	74	151	119	c("ENSMUST00000061875.8"	"ENSMUST00000227912.2")	ENSMUSG00000052253	Zfp622
ENSMUSG00000030835.7:E030	ENSMUSG00000030835.7	E030	75.3652	0.000439811	0.00314776	0.955258	1	16.4953	16.5054	0.00181717	chr7	45720199	45720326	128	+	68	90	68	58	96	112	70	84	56	40	119	86	ENSMUST00000033121.7	ENSMUSG00000030835	Nomo1
ENSMUSG00000068134.14:E002	ENSMUSG00000068134.14	E002	73.2347	0.000439828	0.0191598	0.889909	1	16.2015	16.2708	0.0126461	chr2	149959076	149959981	906	-	85	78	68	74	82	94	82	95	47	37	103	71	c("ENSMUST00000122859.8"	"ENSMUST00000109931.8"	"ENSMUST00000094538.6"	"ENSMUST00000089207.13")	ENSMUSG00000068134	Zfp120
ENSMUSG00000024981.7:E032	ENSMUSG00000024981.7	E032	86.8754	0.000439833	0.117723	0.731517	1	17.5157	17.6494	0.0226534	chr19	55283805	55283954	150	+	117	87	92	105	132	107	70	69	63	53	108	76	c("ENSMUST00000224414.2"	"ENSMUST00000043150.6")	ENSMUSG00000024981	Acsl5
ENSMUSG00000030733.11:E017	ENSMUSG00000030733.11	E017	91.6459	0.000439836	0.253191	0.614837	1	18.0968	18.3536	0.0420673	chr7	126071245	126071963	719	-	102	118	83	82	126	136	92	95	57	42	138	92	c("ENSMUST00000206664.2"	"ENSMUST00000205340.2"	"ENSMUST00000205440.2"	"ENSMUST00000205497.2"	"ENSMUST00000032978.8"	"ENSMUST00000205733.2"	"ENSMUST00000205889.2")	ENSMUSG00000030733	Sh2b1
ENSMUSG00000040212.13:E005	ENSMUSG00000040212.13	E005	68.9698	0.000439852	0.00332241	0.954035	1	15.7362	15.7856	0.00927882	chr7	45567607	45567659	53	-	76	78	47	69	113	73	66	60	58	38	109	76	c("ENSMUST00000210297.2"	"ENSMUST00000038876.13"	"ENSMUST00000164119.3"	"ENSMUST00000210937.2"	"ENSMUST00000210939.2")	ENSMUSG00000040212	Emp3
ENSMUSG00000039943.17:E052	ENSMUSG00000039943.17	E052	74.6315	0.000439859	0.414865	0.51951	1	16.2788	16.6354	0.0643142	chr2	135829796	135829822	27	+	91	83	67	83	106	108	85	69	49	34	98	69	c("ENSMUST00000184371.8"	"ENSMUST00000110109.8"	"ENSMUST00000150072.2"	"ENSMUST00000147744.2"	"ENSMUST00000035646.11")	ENSMUSG00000039943	Plcb4
ENSMUSG00000020173.18:E019	ENSMUSG00000020173.18	E019	91.3101	0.00043988	1.33771	0.247439	1	18.3208	17.7912	-0.0875396	chr11	12319641	12319691	51	-	106	89	106	84	164	119	86	85	53	63	126	61	c("ENSMUST00000130572.2"	"ENSMUST00000172956.8"	"ENSMUST00000046755.14"	"ENSMUST00000109650.8"	"ENSMUST00000172919.8"	"ENSMUST00000109651.9"	"ENSMUST00000146067.2"	"ENSMUST00000174874.8"	"ENSMUST00000172827.8")	ENSMUSG00000020173	Cobl
ENSMUSG00000041921.17:E021	ENSMUSG00000041921.17	E021	69.9267	0.000439886	0.0352019	0.851173	1	15.9132	16.0169	0.0192517	chr2	71354146	71354193	48	+	68	84	58	63	87	111	68	93	43	35	104	71	c("ENSMUST00000037210.9"	"ENSMUST00000139045.8"	"ENSMUST00000124875.8")	ENSMUSG00000041921	Metap1d
ENSMUSG00000063919.12:E008	ENSMUSG00000063919.12	E008	82.4841	0.000439919	0.0147906	0.903203	1	17.2425	17.2099	-0.00563992	chr5	116591468	116591772	305	-	107	101	89	76	123	124	65	73	43	54	106	75	c("ENSMUST00000076124.7"	"ENSMUST00000222119.2"	"ENSMUST00000150127.2")	ENSMUSG00000063919	Srrm4
ENSMUSG00000005566.15:E019	ENSMUSG00000005566.15	E019	104.064	0.000439924	0.190736	0.662304	1	19.3599	19.1749	-0.0287868	chr7	12762699	12762705	7	+	101	92	78	103	127	128	110	112	71	67	183	133	c("ENSMUST00000128951.9"	"ENSMUST00000005705.8"	"ENSMUST00000142421.9"	"ENSMUST00000149061.3"	"ENSMUST00000123603.3")	ENSMUSG00000005566	Trim28
ENSMUSG00000041729.16:E019	ENSMUSG00000041729.16	E019	83.9232	0.00043996	0.0716194	0.788993	1	17.3626	17.3593	-0.000556226	chr9	62396523	62396723	201	-	92	74	60	80	95	121	108	90	57	48	127	101	c("ENSMUST00000173171.3"	"ENSMUST00000048043.12"	"ENSMUST00000164246.9"	"ENSMUST00000123379.2")	ENSMUSG00000041729	Coro2b
ENSMUSG00000098663.3+ENSMUSG00000015377.11:E024	ENSMUSG00000098663.3+ENSMUSG00000015377.11	E024	68.6495	0.000439967	0.158333	0.690696	1	15.9404	15.7262	-0.0400748	chr15	89072662	89072724	63	-	70	46	38	63	85	118	57	68	55	47	152	76	c("ENSMUST00000229755.2"	"ENSMUST00000230111.2"	"ENSMUST00000229935.2"	"ENSMUST00000230823.2"	"ENSMUST00000078953.9"	"ENSMUST00000229416.2")	ENSMUSG00000098663	Mir6958
ENSMUSG00000041921.17:E020	ENSMUSG00000041921.17	E020	72.5288	0.000439972	0.306008	0.58014	1	16.3954	16.1042	-0.0531465	chr2	71352877	71352974	98	+	71	85	66	64	94	118	75	89	43	37	105	71	c("ENSMUST00000037210.9"	"ENSMUST00000139045.8"	"ENSMUST00000124875.8")	ENSMUSG00000041921	Metap1d
ENSMUSG00000031379.14:E014	ENSMUSG00000031379.14	E014	86.8819	0.000439986	0.379963	0.537623	1	17.8355	17.5793	-0.0431218	chrX	163113011	163113095	85	+	97	86	90	83	111	141	87	77	45	54	142	89	c("ENSMUST00000129296.8"	"ENSMUST00000145412.8"	"ENSMUST00000033749.9")	ENSMUSG00000031379	Pir
ENSMUSG00000059439.16:E010	ENSMUSG00000059439.16	E010	67.2806	0.000440016	0.195872	0.658074	1	15.7899	15.6065	-0.0345912	chr11	85261883	85261989	107	+	76	72	63	63	70	115	69	59	35	36	122	81	c("ENSMUST00000108061.8"	"ENSMUST00000138423.8"	"ENSMUST00000108062.8"	"ENSMUST00000108056.8"	"ENSMUST00000074875.11"	"ENSMUST00000092821.10")	ENSMUSG00000059439	Bcas3
ENSMUSG00000026547.16:E002	ENSMUSG00000026547.16	E002	75.1479	0.000440016	0.0994979	0.752433	1	16.498	16.3238	-0.0314969	chr1	172327812	172327899	88	+	65	76	62	80	101	92	67	86	63	39	116	91	c("ENSMUST00000138296.8"	"ENSMUST00000111230.8"	"ENSMUST00000192460.2")	ENSMUSG00000026547	Tagln2
ENSMUSG00000037736.21:E023	ENSMUSG00000037736.21	E023	167.098	0.00044002	0.711676	0.398888	1	24.1935	23.9436	-0.0317652	chr5	67126419	67126496	78	+	170	160	198	215	182	208	163	191	90	104	232	167	c("ENSMUST00000201322.4"	"ENSMUST00000202048.2"	"ENSMUST00000118242.8"	"ENSMUST00000140428.8"	"ENSMUST00000238993.2"	"ENSMUST00000117601.8"	"ENSMUST00000038188.14"	"ENSMUST00000238785.2"	"ENSMUST00000127184.8"	"ENSMUST00000101164.11"	"ENSMUST00000132991.5"	"ENSMUST00000201852.4"	"ENSMUST00000122812.5")	ENSMUSG00000037736	Limch1
ENSMUSG00000015668.14:E007	ENSMUSG00000015668.14	E007	68.0094	0.000440025	0.0281557	0.866743	1	15.707	15.6176	-0.0168934	chrX	99668139	99668195	57	-	88	61	79	73	78	75	63	60	30	46	114	87	c("ENSMUST00000144643.8"	"ENSMUST00000151548.2"	"ENSMUST00000015812.12"	"ENSMUST00000059099.7")	ENSMUSG00000015668	Pdzd11
ENSMUSG00000019863.8:E008	ENSMUSG00000019863.8	E008	75.7908	0.00044003	0.105486	0.745343	1	16.4334	16.6003	0.0299765	chr10	43758062	43758254	193	-	84	75	72	68	78	101	83	82	56	37	123	91	c("ENSMUST00000020012.7"	"ENSMUST00000154405.2")	ENSMUSG00000019863	Qrsl1
ENSMUSG00000030095.11:E016	ENSMUSG00000030095.11	E016	70.6755	0.000440032	0.0807628	0.776266	1	15.9546	15.8494	-0.0195906	chr6	91458914	91459035	122	+	61	79	66	75	73	106	71	83	47	48	103	66	ENSMUST00000032183.6	ENSMUSG00000030095	Tmem43
ENSMUSG00000032458.7:E018	ENSMUSG00000032458.7	E018	299.91	0.000440045	0.0267742	0.870024	1	31.5408	31.6191	0.0078999	chr9	98464325	98464455	131	+	329	289	245	333	261	344	351	320	194	185	516	376	ENSMUST00000035033.7	ENSMUSG00000032458	Copb2
ENSMUSG00000031311.18:E015	ENSMUSG00000031311.18	E015	71.4177	0.000440065	0.537214	0.46359	1	15.6356	16.0179	0.0715407	chrX	100487883	100487937	55	+	76	70	78	71	79	97	54	76	68	41	71	88	c("ENSMUST00000136251.8"	"ENSMUST00000033673.7"	"ENSMUST00000147498.2")	ENSMUSG00000031311	Nono
ENSMUSG00000001229.10:E003	ENSMUSG00000001229.10	E003	107.088	0.00044009	0.0020761	0.963658	1	19.5251	19.4986	-0.00407078	chr17	56495268	56495379	112	-	97	124	96	94	154	140	98	113	90	53	164	117	c("ENSMUST00000223616.2"	"ENSMUST00000038794.6")	ENSMUSG00000001229	Dpp9
ENSMUSG00000084751.3+ENSMUSG00000039220.17:E018	ENSMUSG00000084751.3+ENSMUSG00000039220.17	E018	132.133	0.000440101	0.000117098	0.991366	1	21.5481	21.5352	-0.00180981	chr17	36235188	36235272	85	+	135	140	153	136	188	180	107	122	89	85	190	122	c("ENSMUST00000087210.7"	"ENSMUST00000087211.9")	ENSMUSG00000084751	Mir1894
ENSMUSG00000049600.9:E013	ENSMUSG00000049600.9	E013	88.7693	0.000440101	0.613726	0.433388	1	18.0374	17.6657	-0.0620947	chr7	12743728	12743749	22	-	72	66	82	114	89	160	58	76	66	65	169	101	c("ENSMUST00000172240.2"	"ENSMUST00000051390.9"	"ENSMUST00000209997.2"	"ENSMUST00000210108.2")	ENSMUSG00000049600	Zbtb45
ENSMUSG00000022811.18:E008	ENSMUSG00000022811.18	E008	115.913	0.000440105	0.710523	0.39927	1	20.2502	20.0454	-0.0305781	chr16	33247681	33247699	19	+	115	107	97	128	141	149	136	114	61	99	161	125	c("ENSMUST00000232023.2"	"ENSMUST00000165418.9"	"ENSMUST00000089677.7"	"ENSMUST00000231894.2")	ENSMUSG00000022811	Zfp148
ENSMUSG00000029111.8:E011	ENSMUSG00000029111.8	E011	83.3723	0.000440112	0.0773484	0.780923	1	17.3529	17.2258	-0.0218783	chr5	34079190	34079361	172	-	107	66	63	78	84	105	110	94	42	54	134	110	c("ENSMUST00000030993.8"	"ENSMUST00000132942.2")	ENSMUSG00000029111	Nelfa
ENSMUSG00000022978.12:E001	ENSMUSG00000022978.12	E001	81.4822	0.000440112	0.114034	0.735597	1	17.1441	17.3067	0.0280799	chr16	90516200	90516866	667	-	92	87	81	93	94	115	89	82	45	36	130	92	c("ENSMUST00000129171.2"	"ENSMUST00000099554.5")	ENSMUSG00000022978	Mis18a
ENSMUSG00000028107.15:E031	ENSMUSG00000028107.15	E031	76.2972	0.000440121	0.137469	0.710811	1	16.7238	16.5361	-0.0335087	chr3	95658179	95658264	86	-	80	80	60	86	80	124	79	72	44	47	120	92	c("ENSMUST00000098857.9"	"ENSMUST00000196077.5"	"ENSMUST00000074339.13"	"ENSMUST00000196868.5"	"ENSMUST00000199464.5"	"ENSMUST00000198289.5"	"ENSMUST00000199869.5"	"ENSMUST00000196475.5"	"ENSMUST00000198007.5"	"ENSMUST00000197895.2"	"ENSMUST00000029752.15"	"ENSMUST00000197720.2"	"ENSMUST00000198194.5")	ENSMUSG00000028107	Tars2
ENSMUSG00000020186.8:E011	ENSMUSG00000020186.8	E011	66.1594	0.00044013	0.0223041	0.881281	1	15.3573	15.4124	0.0105841	chr10	110771150	110771177	28	+	76	62	74	69	70	68	53	76	45	44	117	67	c("ENSMUST00000020403.7"	"ENSMUST00000220054.2"	"ENSMUST00000220409.2"	"ENSMUST00000220301.2"	"ENSMUST00000219502.2")	ENSMUSG00000020186	Csrp2
ENSMUSG00000006215.13:E004	ENSMUSG00000006215.13	E004	77.5482	0.000440133	0.0351352	0.851313	1	16.8572	16.7505	-0.0188651	chr4	141172017	141172113	97	+	96	69	86	82	104	107	48	77	52	40	143	81	c("ENSMUST00000006377.13"	"ENSMUST00000142438.8"	"ENSMUST00000142020.8"	"ENSMUST00000144899.2")	ENSMUSG00000006215	Zbtb17
ENSMUSG00000063063.13:E016	ENSMUSG00000063063.13	E016	93.6682	0.000440142	0.189954	0.662955	1	18.4967	18.2944	-0.0328534	chr6	77091913	77092065	153	-	106	88	66	100	109	140	102	95	55	55	155	116	c("ENSMUST00000160894.8"	"ENSMUST00000159626.8"	"ENSMUST00000204527.2"	"ENSMUST00000161846.8"	"ENSMUST00000075340.12")	ENSMUSG00000063063	Ctnna2
ENSMUSG00000032479.16:E018	ENSMUSG00000032479.16	E018	111.576	0.000440161	0.118749	0.730395	1	20.274	19.7097	-0.0848627	chr9	109881120	109882590	1471	+	111	124	125	116	128	147	116	111	63	52	172	144	c("ENSMUST00000164930.8"	"ENSMUST00000199498.5")	ENSMUSG00000032479	Map4
ENSMUSG00000032422.19+ENSMUSG00000092541.8+ENSMUSG00000032423.13:E008	ENSMUSG00000032422.19+ENSMUSG00000092541.8+ENSMUSG00000032423.13	E008	141.316	0.000440181	0.0416218	0.838342	1	22.3015	22.4267	0.0169938	chr9	88263535	88263591	57	-	173	136	129	165	150	196	136	141	83	77	226	172	c("ENSMUST00000174806.9"	"ENSMUST00000239462.2"	"ENSMUST00000173011.9"	"ENSMUST00000140439.8"	"ENSMUST00000173039.9"	"ENSMUST00000165315.9")	ENSMUSG00000032422	Snx14
ENSMUSG00000038957.14:E008	ENSMUSG00000038957.14	E008	76.3316	0.000440186	0.26271	0.608264	1	16.7313	16.4787	-0.0451626	chr9	57634469	57634804	336	+	74	81	66	85	67	119	83	68	50	44	131	94	c("ENSMUST00000137245.8"	"ENSMUST00000043990.14")	ENSMUSG00000038957	Edc3
ENSMUSG00000031729.7:E003	ENSMUSG00000031729.7	E003	1360.62	0.000440204	0.000155733	0.990043	1	59.0647	58.8918	-0.0113616	chr8	110397961	110398404	444	-	1687	1922	2146	1397	1627	1428	1176	1257	1055	679	1223	947	c("ENSMUST00000212973.2"	"ENSMUST00000034164.6"	"ENSMUST00000212562.2")	ENSMUSG00000031729	Ist1
ENSMUSG00000044465.20:E008	ENSMUSG00000044465.20	E008	79.7267	0.00044022	0.00095902	0.975295	1	16.9293	16.8777	-0.00908374	chr7	105030287	105030425	139	-	95	67	65	75	104	108	68	95	59	48	115	96	c("ENSMUST00000210972.2"	"ENSMUST00000142559.2"	"ENSMUST00000137158.8"	"ENSMUST00000179474.9"	"ENSMUST00000211549.2"	"ENSMUST00000122327.7"	"ENSMUST00000118726.8"	"ENSMUST00000210448.2"	"ENSMUST00000074686.10"	"ENSMUST00000048079.14")	ENSMUSG00000044465	Fam160a2
ENSMUSG00000039860.20:E010	ENSMUSG00000039860.20	E010	117.217	0.00044025	0.53272	0.465466	1	19.9855	20.4564	0.0700669	chr5	135881746	135881775	30	+	129	111	134	152	174	153	105	137	94	71	127	54	c("ENSMUST00000144211.2"	"ENSMUST00000013615.14")	ENSMUSG00000039860	Srrm3
ENSMUSG00000062627.10:E031	ENSMUSG00000062627.10	E031	80.2964	0.00044025	0.0894651	0.764858	1	16.8219	16.975	0.0269269	chr4	94863454	94863529	76	-	90	89	91	87	116	90	87	80	58	44	100	62	c("ENSMUST00000131575.8"	"ENSMUST00000075872.4"	"ENSMUST00000132758.8"	"ENSMUST00000136130.2"	"ENSMUST00000149954.8"	"ENSMUST00000134730.8")	ENSMUSG00000062627	Mysm1
ENSMUSG00000101970.9+ENSMUSG00000078671.12:E010	ENSMUSG00000101970.9+ENSMUSG00000078671.12	E010	94.5343	0.000440256	3.57948	0.0584976	1	17.9436	18.9126	0.157157	chr7	73094000	73094082	83	-	99	108	96	106	134	126	70	100	59	48	129	115	c("ENSMUST00000169922.9"	"ENSMUST00000199809.5"	"ENSMUST00000173785.2")	ENSMUSG00000101970	Chaserr
ENSMUSG00000030048.6:E002	ENSMUSG00000030048.6	E002	74.0505	0.000440265	0.0260972	0.871663	1	16.2143	16.1304	-0.0153882	chr6	87361317	87361458	142	-	65	84	52	92	79	96	67	50	50	75	128	72	ENSMUST00000032127.6	ENSMUSG00000030048	Gkn3
ENSMUSG00000041895.16:E009	ENSMUSG00000041895.16	E009	68.4434	0.000440268	0.00235633	0.961284	1	15.7832	15.7519	-0.00587873	chr11	109473953	109474023	71	-	58	84	66	73	91	89	72	86	45	30	103	66	c("ENSMUST00000103060.10"	"ENSMUST00000106689.2"	"ENSMUST00000047186.10")	ENSMUSG00000041895	Wipi1
ENSMUSG00000021982.15:E024	ENSMUSG00000021982.15	E024	96.0755	0.000440292	0.0656873	0.797723	1	18.5518	18.4378	-0.0184318	chr14	59835394	59835395	2	-	105	101	84	114	103	140	100	94	61	63	142	93	c("ENSMUST00000224968.2"	"ENSMUST00000225103.2"	"ENSMUST00000167100.9")	ENSMUSG00000021982	Cdadc1
ENSMUSG00000029267.18:E034	ENSMUSG00000029267.18	E034	67.8811	0.000440292	0.305191	0.580647	1	15.4619	15.7994	0.0639071	chr5	108242036	108242114	79	+	84	56	63	89	87	95	55	55	55	37	92	79	c("ENSMUST00000137996.8"	"ENSMUST00000131264.8"	"ENSMUST00000112626.8"	"ENSMUST00000081567.11"	"ENSMUST00000141592.8"	"ENSMUST00000143412.8"	"ENSMUST00000198662.5"	"ENSMUST00000131291.8"	"ENSMUST00000129921.3"	"ENSMUST00000124195.8")	ENSMUSG00000029267	Mtf2
ENSMUSG00000032523.12:E009	ENSMUSG00000032523.12	E009	73.1578	0.000440319	0.21831	0.640331	1	16.272	16.0334	-0.0437971	chr9	121618518	121618529	12	-	101	70	43	79	97	91	71	51	61	54	114	75	c("ENSMUST00000163981.3"	"ENSMUST00000035110.11")	ENSMUSG00000032523	Hhatl
ENSMUSG00000024527.11:E005	ENSMUSG00000024527.11	E005	98.4093	0.000440325	0.784065	0.375901	1	18.5804	18.9625	0.0609042	chr18	67547148	67547263	116	-	134	129	59	93	122	130	92	96	73	50	140	118	c("ENSMUST00000237178.2"	"ENSMUST00000025408.10")	ENSMUSG00000024527	Afg3l2
ENSMUSG00000062590.14+ENSMUSG00000094638.2+ENSMUSG00000026229.18:E021	ENSMUSG00000062590.14+ENSMUSG00000094638.2+ENSMUSG00000026229.18	E021	424.978	0.000440334	0.253065	0.614925	1	37.1958	37.0093	-0.0165539	chr1	86012904	86012992	89	+	455	462	357	456	493	691	403	372	259	243	667	524	c("ENSMUST00000027432.9"	"ENSMUST00000139715.8")	ENSMUSG00000062590	Armc9
ENSMUSG00000036333.12:E034	ENSMUSG00000036333.12	E034	93.0216	0.000440335	0.004654	0.94561	1	18.269	18.245	-0.00392706	chr12	25088323	25088549	227	+	88	101	79	104	111	114	83	103	61	55	153	115	c("ENSMUST00000220459.2"	"ENSMUST00000221423.2"	"ENSMUST00000222013.2"	"ENSMUST00000222941.2"	"ENSMUST00000066652.7"	"ENSMUST00000220622.2")	ENSMUSG00000036333	Kidins220
ENSMUSG00000029130.13:E014	ENSMUSG00000029130.13	E014	71.8086	0.000440345	0.038532	0.844379	1	16.0222	16.1387	0.0214823	chr5	29402924	29402989	66	+	87	59	79	80	92	120	77	48	38	47	111	70	c("ENSMUST00000160051.2"	"ENSMUST00000160246.8"	"ENSMUST00000160888.8"	"ENSMUST00000161398.8"	"ENSMUST00000160383.8"	"ENSMUST00000159272.8"	"ENSMUST00000160887.6"	"ENSMUST00000198669.2"	"ENSMUST00000001247.12")	ENSMUSG00000029130	Rnf32
ENSMUSG00000020467.16:E003	ENSMUSG00000020467.16	E003	72.8385	0.000440346	0.000154891	0.99007	1	16.2483	16.2465	-0.00032095	chr11	28804465	28804554	90	+	53	70	52	59	99	104	82	69	44	55	139	93	c("ENSMUST00000124103.2"	"ENSMUST00000020759.12")	ENSMUSG00000020467	Efemp1
ENSMUSG00000045095.17:E008	ENSMUSG00000045095.17	E008	80.2434	0.00044035	1.0818	0.298295	1	17.3493	16.8006	-0.0955662	chr6	93662535	93662678	144	-	101	70	90	98	98	115	87	81	53	27	113	84	c("ENSMUST00000203688.3"	"ENSMUST00000089317.12"	"ENSMUST00000093769.8"	"ENSMUST00000204532.3"	"ENSMUST00000203519.3"	"ENSMUST00000055224.15"	"ENSMUST00000204347.3")	ENSMUSG00000045095	Magi1
ENSMUSG00000026189.14:E008	ENSMUSG00000026189.14	E008	70.6941	0.000440359	8.38848e-06	0.997689	1	15.9798	15.9949	0.00278469	chr1	72314045	72314126	82	-	87	74	64	67	83	98	73	63	43	44	125	71	c("ENSMUST00000027381.13"	"ENSMUST00000097698.5"	"ENSMUST00000134840.8")	ENSMUSG00000026189	Pecr
ENSMUSG00000028603.16:E004	ENSMUSG00000028603.16	E004	789.389	0.000440378	2.72417e-05	0.995836	1	48.0838	48.0877	0.000295313	chr4	107901747	107902031	285	-	995	868	693	957	955	1079	770	778	506	424	1133	764	c("ENSMUST00000122878.8"	"ENSMUST00000106701.2"	"ENSMUST00000145721.2"	"ENSMUST00000030340.15")	ENSMUSG00000028603	Scp2
ENSMUSG00000040621.15:E009	ENSMUSG00000040621.15	E009	68.2835	0.00044039	0.284287	0.593905	1	15.6199	15.8974	0.0521502	chrX	164961788	164961826	39	+	66	74	67	66	81	91	70	75	45	34	117	76	c("ENSMUST00000087169.11"	"ENSMUST00000056410.11"	"ENSMUST00000096252.10"	"ENSMUST00000130880.9"	"ENSMUST00000166440.2"	"ENSMUST00000152248.2")	ENSMUSG00000040621	Gemin8
ENSMUSG00000023092.17:E025	ENSMUSG00000023092.17	E025	130.238	0.000440415	1.86127	0.172478	1	21.0848	21.8327	0.105421	chrX	55838699	55838700	2	+	127	141	113	143	177	184	125	127	93	75	192	136	c("ENSMUST00000114773.10"	"ENSMUST00000114772.9"	"ENSMUST00000023854.10")	ENSMUSG00000023092	Fhl1
ENSMUSG00000030095.11:E013	ENSMUSG00000030095.11	E013	67.9207	0.000440417	0.250998	0.616373	1	15.7301	15.5167	-0.0404245	chr6	91456555	91456604	50	+	63	77	67	70	71	103	66	81	44	43	100	62	ENSMUST00000032183.6	ENSMUSG00000030095	Tmem43
ENSMUSG00000039943.17:E047	ENSMUSG00000039943.17	E047	72.6898	0.000440422	0.0816856	0.775026	1	16.1621	16.3165	0.0281888	chr2	135824896	135824933	38	+	89	83	63	75	99	104	86	63	52	32	102	69	c("ENSMUST00000184371.8"	"ENSMUST00000134310.8"	"ENSMUST00000035646.11"	"ENSMUST00000110109.8")	ENSMUSG00000039943	Plcb4
ENSMUSG00000008393.10:E004	ENSMUSG00000008393.10	E004	100.078	0.000440448	0.411299	0.521311	1	19.0687	18.7549	-0.0496727	chr16	8489977	8490019	43	-	82	107	124	115	100	157	95	115	63	47	136	114	ENSMUST00000008537.10	ENSMUSG00000008393	Carhsp1
ENSMUSG00000033021.17:E006	ENSMUSG00000033021.17	E006	76.96	0.000440454	0.280664	0.596266	1	16.9315	16.6382	-0.0519053	chr1	75412626	75412627	2	+	76	80	60	96	87	105	76	81	46	41	152	82	c("ENSMUST00000144874.8"	"ENSMUST00000037796.14"	"ENSMUST00000133418.8"	"ENSMUST00000113584.8"	"ENSMUST00000143730.8"	"ENSMUST00000145166.8")	ENSMUSG00000033021	Gmppa
ENSMUSG00000050071.9:E002	ENSMUSG00000050071.9	E002	109.127	0.000440475	0.351379	0.553333	1	19.485	19.6725	0.0287293	chrX	135114722	135114761	40	-	147	82	165	110	147	105	107	147	83	41	131	83	c("ENSMUST00000058125.9"	"ENSMUST00000113120.2")	ENSMUSG00000050071	Bex1
ENSMUSG00000118332.2+ENSMUSG00000083012.10:E003	ENSMUSG00000118332.2+ENSMUSG00000083012.10	E003	85.5798	0.000440475	0.193876	0.65971	1	17.3218	17.5562	0.0400317	chr5	143534501	143534515	15	+	97	92	67	103	117	94	121	85	53	56	110	66	c("ENSMUST00000200267.2"	"ENSMUST00000118121.2"	"ENSMUST00000119488.2"	"ENSMUST00000169329.8"	"ENSMUST00000067145.12")	ENSMUSG00000118332	Fam220a
ENSMUSG00000108011.2+ENSMUSG00000001517.15+ENSMUSG00000079304.6+ENSMUSG00000001520.13:E045	ENSMUSG00000108011.2+ENSMUSG00000001517.15+ENSMUSG00000079304.6+ENSMUSG00000001520.13	E045	72.3831	0.000440479	0.0120224	0.91269	1	16.0796	16.0554	-0.00445057	chr6	128385168	128385177	10	+	92	88	72	72	85	80	80	58	45	48	106	72	c("ENSMUST00000136631.2"	"ENSMUST00000120405.4"	"ENSMUST00000123867.8"	"ENSMUST00000001561.12")	ENSMUSG00000108011	Gm44596
ENSMUSG00000030095.11:E010	ENSMUSG00000030095.11	E010	69.9085	0.000440481	0.074153	0.785383	1	15.8692	15.7763	-0.0173827	chr6	91455240	91455322	83	+	61	78	70	73	71	102	70	83	46	45	102	68	c("ENSMUST00000140246.8"	"ENSMUST00000032183.6")	ENSMUSG00000030095	Tmem43
ENSMUSG00000030978.11:E023	ENSMUSG00000030978.11	E023	70.1337	0.000440494	0.385963	0.534429	1	16.1399	15.8137	-0.0604806	chr7	102109498	102109647	150	+	85	63	65	87	78	83	89	68	33	37	114	86	c("ENSMUST00000033283.10"	"ENSMUST00000211493.2")	ENSMUSG00000030978	Rrm1
ENSMUSG00000029161.9:E008	ENSMUSG00000029161.9	E008	78.6481	0.000440508	0.406543	0.52373	1	16.9305	16.6124	-0.0563362	chr5	31102751	31102935	185	-	85	97	67	78	91	76	104	82	46	48	121	84	ENSMUST00000031051.9	ENSMUSG00000029161	Cgref1
ENSMUSG00000027620.17:E067	ENSMUSG00000027620.17	E067	658.828	0.000440509	0.294484	0.587362	1	44.2927	44.5636	0.0211146	chr2	156022105	156022116	12	-	717	706	717	892	898	815	653	595	445	415	817	489	c("ENSMUST00000132929.8"	"ENSMUST00000128243.2"	"ENSMUST00000109587.9"	"ENSMUST00000109584.8")	ENSMUSG00000027620	Rbm39
ENSMUSG00000002718.15:E011	ENSMUSG00000002718.15	E011	72.0184	0.000440514	0.00659655	0.935268	1	16.0992	16.1664	0.0123364	chr2	166768271	166768378	108	+	63	73	60	75	81	99	85	80	37	45	104	102	c("ENSMUST00000168599.8"	"ENSMUST00000169290.8"	"ENSMUST00000002790.14")	ENSMUSG00000002718	Cse1l
ENSMUSG00000008373.17:E008	ENSMUSG00000008373.17	E008	182.145	0.000440539	0.197879	0.656438	1	24.8454	25.0453	0.024626	chr7	3633905	3634420	516	+	200	170	181	234	166	237	205	172	122	123	239	196	ENSMUST00000143231.2	ENSMUSG00000008373	Prpf31
ENSMUSG00000040747.10:E007	ENSMUSG00000040747.10	E007	73.9841	0.00044054	0.1456	0.702776	1	15.6838	15.5005	-0.0347875	chr3	106677998	106678076	79	-	48	95	54	130	125	56	45	92	73	24	57	110	ENSMUST00000038845.10	ENSMUSG00000040747	Cd53
ENSMUSG00000061740.9:E007	ENSMUSG00000061740.9	E007	68.5741	0.000440552	0.0846474	0.771095	1	15.8653	15.7263	-0.0260433	chr15	82257312	82257488	177	-	79	49	84	75	79	100	60	77	36	36	113	81	c("ENSMUST00000023083.9"	"ENSMUST00000230663.2"	"ENSMUST00000230370.2"	"ENSMUST00000229599.2")	ENSMUSG00000061740	Cyp2d22
ENSMUSG00000031137.18:E012	ENSMUSG00000031137.18	E012	163.957	0.000440602	0.480641	0.488132	1	23.7879	24.2455	0.0582855	chrX	58179237	58179796	560	-	183	131	142	179	215	212	191	154	119	71	260	215	ENSMUST00000033473.12	ENSMUSG00000031137	Fgf13
ENSMUSG00000037936.16:E023	ENSMUSG00000037936.16	E023	82.5017	0.000440623	0.029135	0.864468	1	17.231	17.3481	0.0201573	chr5	125380253	125380287	35	-	86	62	50	102	98	146	66	83	50	61	136	104	c("ENSMUST00000086075.13"	"ENSMUST00000148373.8"	"ENSMUST00000137783.3"	"ENSMUST00000111390.8"	"ENSMUST00000123338.8"	"ENSMUST00000133624.2")	ENSMUSG00000037936	Scarb1
ENSMUSG00000059456.14:E044	ENSMUSG00000059456.14	E044	85.2378	0.000440629	0.262887	0.608143	1	17.5896	17.3598	-0.0391669	chr14	66518442	66518501	60	-	84	99	84	99	84	108	97	82	50	49	129	101	c("ENSMUST00000022622.14"	"ENSMUST00000089250.9")	ENSMUSG00000059456	Ptk2b
ENSMUSG00000031917.13:E001	ENSMUSG00000031917.13	E001	134.203	0.00044067	0.615613	0.432682	1	21.8438	21.4273	-0.0582652	chr8	107783509	107783532	24	+	155	123	121	134	146	181	145	154	89	93	199	125	ENSMUST00000034392.13	ENSMUSG00000031917	Nip7
ENSMUSG00000022664.12:E002	ENSMUSG00000022664.12	E002	117.694	0.000440671	0.148015	0.70044	1	20.2804	20.5019	0.0326941	chr16	44962309	44962575	267	-	100	106	107	118	117	171	105	135	97	67	196	149	c("ENSMUST00000023344.10"	"ENSMUST00000181177.2")	ENSMUSG00000022664	Slc35a5
ENSMUSG00000021555.16:E003	ENSMUSG00000021555.16	E003	140.104	0.000440672	0.0968145	0.755686	1	22.2868	22.1372	-0.0204326	chr13	59733208	59733233	26	+	148	141	135	144	173	201	159	151	83	85	219	122	c("ENSMUST00000022038.15"	"ENSMUST00000166923.9")	ENSMUSG00000021555	Naa35
ENSMUSG00000035585.17:E032	ENSMUSG00000035585.17	E032	521.173	0.000440695	0.0610457	0.804851	1	40.2673	40.393	0.0104875	chr7	3703887	3704003	117	+	622	523	487	533	618	714	515	561	333	329	784	495	c("ENSMUST00000038521.14"	"ENSMUST00000108629.8"	"ENSMUST00000108627.4"	"ENSMUST00000108630.8")	ENSMUSG00000035585	Tsen34
ENSMUSG00000030556.14:E006	ENSMUSG00000030556.14	E006	65.0276	0.000440711	0.187544	0.664968	1	15.5439	15.3156	-0.0437479	chr7	67181363	67181402	40	-	79	64	58	77	61	115	66	69	30	37	118	59	c("ENSMUST00000185818.2"	"ENSMUST00000191035.8"	"ENSMUST00000190115.7"	"ENSMUST00000053950.10"	"ENSMUST00000187953.8")	ENSMUSG00000030556	Lrrc28
ENSMUSG00000028820.14+ENSMUSG00000085334.8:E016	ENSMUSG00000028820.14+ENSMUSG00000085334.8	E016	94.095	0.000440712	2.11739	0.145634	1	18.656	17.8343	-0.134502	chr4	126921061	126921109	49	+	123	104	103	90	109	115	70	90	60	65	132	104	c("ENSMUST00000140682.8"	"ENSMUST00000030623.8"	"ENSMUST00000143168.8"	"ENSMUST00000146285.8"	"ENSMUST00000125453.2")	ENSMUSG00000028820	Sfpq
ENSMUSG00000006930.16:E012	ENSMUSG00000006930.16	E012	66.4931	0.000440714	0.0144743	0.904238	1	15.5208	15.5952	0.0141412	chr11	100243011	100243081	71	-	40	57	58	74	107	89	58	90	38	45	115	69	c("ENSMUST00000103124.11"	"ENSMUST00000173630.8"	"ENSMUST00000138603.9")	ENSMUSG00000006930	Hap1
ENSMUSG00000024776.19:E010	ENSMUSG00000024776.19	E010	78.0647	0.000440717	0.937975	0.332799	1	16.9973	16.5142	-0.085636	chr19	34208831	34208842	12	+	67	35	58	102	104	128	61	65	62	64	154	81	c("ENSMUST00000119603.2"	"ENSMUST00000239240.2"	"ENSMUST00000125232.2"	"ENSMUST00000054956.15"	"ENSMUST00000129535.8")	ENSMUSG00000024776	Stambpl1
ENSMUSG00000031538.7:E020	ENSMUSG00000031538.7	E020	135.452	0.00044072	0.0168842	0.896614	1	21.7581	21.6999	-0.0081192	chr8	23271964	23272860	897	+	131	149	137	133	146	164	143	152	93	91	217	122	ENSMUST00000033941.7	ENSMUSG00000031538	Plat
ENSMUSG00000028525.17:E034	ENSMUSG00000028525.17	E034	130.676	0.000440743	0.0409755	0.839585	1	21.5247	21.5137	-0.00154401	chr4	102458976	102459098	123	+	118	124	108	142	140	181	138	136	86	77	223	171	c("ENSMUST00000106904.9"	"ENSMUST00000106908.9"	"ENSMUST00000030251.13"	"ENSMUST00000097949.11"	"ENSMUST00000106911.8"	"ENSMUST00000097950.9"	"ENSMUST00000106901.2")	ENSMUSG00000028525	Pde4b
ENSMUSG00000005142.11:E024	ENSMUSG00000005142.11	E024	75.0407	0.000440754	0.0899159	0.764284	1	16.2197	16.3791	0.0289959	chr8	85817547	85817629	83	+	58	90	53	102	105	100	66	82	58	30	77	118	ENSMUST00000034121.11	ENSMUSG00000005142	Man2b1
ENSMUSG00000073422.12+ENSMUSG00000024327.17+ENSMUSG00000092595.3:E004	ENSMUSG00000073422.12+ENSMUSG00000024327.17+ENSMUSG00000092595.3	E004	138.762	0.000440766	3.09031	0.0787597	1	21.5258	22.4497	0.127377	chr17	34245089	34245130	42	-	161	154	136	142	178	167	129	160	105	79	179	127	c("ENSMUST00000168978.3"	"ENSMUST00000237759.2"	"ENSMUST00000045467.14"	"ENSMUST00000170644.8"	"ENSMUST00000173616.8"	"ENSMUST00000173425.9"	"ENSMUST00000236627.2")	ENSMUSG00000073422	H2-Ke6
ENSMUSG00000029390.14:E001	ENSMUSG00000029390.14	E001	69.8247	0.00044082	0.000198602	0.988756	1	15.8501	15.8722	0.0041324	chr5	124678758	124679017	260	+	102	80	57	84	111	107	82	59	54	32	66	39	ENSMUST00000060226.11	ENSMUSG00000029390	Tmed2
ENSMUSG00000024045.7:E037	ENSMUSG00000024045.7	E037	76.7403	0.000440827	0.0188517	0.890792	1	16.7515	16.6599	-0.016297	chr17	32537779	32537783	5	-	76	81	81	92	89	127	58	81	49	39	120	79	c("ENSMUST00000237381.2"	"ENSMUST00000237860.2"	"ENSMUST00000236761.2"	"ENSMUST00000235764.2"	"ENSMUST00000235205.2"	"ENSMUST00000235360.2"	"ENSMUST00000002699.7"	"ENSMUST00000236954.2"	"ENSMUST00000236580.2"	"ENSMUST00000235702.2"	"ENSMUST00000237733.2"	"ENSMUST00000237103.2")	ENSMUSG00000024045	Akap8
ENSMUSG00000025995.17:E016	ENSMUSG00000025995.17	E016	77.8425	0.000440833	0.207168	0.648996	1	16.9678	16.7136	-0.0448582	chr1	45846831	45846919	89	+	86	84	44	77	78	140	96	73	54	38	124	96	c("ENSMUST00000154436.8"	"ENSMUST00000027139.15")	ENSMUSG00000025995	Wdr75
ENSMUSG00000037536.15:E008	ENSMUSG00000037536.15	E008	85.7736	0.000440841	0.668594	0.413542	1	17.2633	17.6761	0.0703654	chr14	47710081	47710090	10	+	83	94	69	107	76	135	98	95	50	59	106	93	c("ENSMUST00000168833.9"	"ENSMUST00000227601.2"	"ENSMUST00000227162.2"	"ENSMUST00000163324.8"	"ENSMUST00000228019.2"	"ENSMUST00000228668.2"	"ENSMUST00000043112.9")	ENSMUSG00000037536	Fbxo34
ENSMUSG00000025403.6:E005	ENSMUSG00000025403.6	E005	66.0768	0.00044085	0.287556	0.591791	1	15.2618	15.5435	0.0540903	chr10	127353894	127354001	108	-	60	77	49	62	80	94	58	73	49	45	99	76	c("ENSMUST00000219239.2"	"ENSMUST00000218035.2"	"ENSMUST00000026470.6"	"ENSMUST00000220356.2")	ENSMUSG00000025403	Shmt2
ENSMUSG00000092868.3+ENSMUSG00000047888.11:E001	ENSMUSG00000092868.3+ENSMUSG00000047888.11	E001	173.907	0.000440851	0.793205	0.373133	1	24.7407	24.2972	-0.055457	chr15	80595514	80595689	176	+	192	192	200	173	226	223	161	185	103	111	238	160	ENSMUST00000067689.9	ENSMUSG00000092868	Mir5113
ENSMUSG00000070000.14:E041	ENSMUSG00000070000.14	E041	82.6679	0.000440851	1.13892	0.28588	1	17.5232	17.1095	-0.0711132	chr8	72169461	72169568	108	-	68	60	65	87	123	129	76	69	62	58	178	76	c("ENSMUST00000143699.8"	"ENSMUST00000153800.8"	"ENSMUST00000136640.8"	"ENSMUST00000146100.8"	"ENSMUST00000126455.8"	"ENSMUST00000093444.13"	"ENSMUST00000152742.8")	ENSMUSG00000070000	Fcho1
ENSMUSG00000026933.18:E008	ENSMUSG00000026933.18	E008	78.1224	0.000440873	1.09971	0.29433	1	16.999	16.4069	-0.105293	chr2	25823606	25823721	116	-	88	112	89	72	108	120	91	62	47	44	74	64	c("ENSMUST00000183461.8"	"ENSMUST00000091268.11"	"ENSMUST00000114167.9"	"ENSMUST00000148146.2"	"ENSMUST00000134970.8"	"ENSMUST00000143977.8")	ENSMUSG00000026933	Camsap1
ENSMUSG00000030852.19:E041	ENSMUSG00000030852.19	E041	72.2945	0.000440884	0.00836088	0.927145	1	16.0778	16.1721	0.01733	chr7	130360895	130360896	2	+	78	68	65	67	119	92	93	74	54	37	92	64	c("ENSMUST00000207549.2"	"ENSMUST00000207230.2"	"ENSMUST00000059145.14"	"ENSMUST00000207789.2"	"ENSMUST00000033141.7"	"ENSMUST00000084513.12"	"ENSMUST00000207282.2"	"ENSMUST00000207376.2"	"ENSMUST00000209108.2"	"ENSMUST00000207395.2")	ENSMUSG00000030852	Tacc2
ENSMUSG00000006021.6:E002	ENSMUSG00000006021.6	E002	72.683	0.000440885	0.00250579	0.960076	1	16.0674	16.1022	0.00640878	chr7	15853854	15854106	253	+	80	86	68	88	68	73	79	82	36	50	96	92	c("ENSMUST00000130170.2"	"ENSMUST00000006178.5"	"ENSMUST00000152044.2")	ENSMUSG00000006021	Kptn
ENSMUSG00000031166.14:E025	ENSMUSG00000031166.14	E025	74.2407	0.000440894	0.0880804	0.766632	1	16.4041	16.275	-0.0234254	chrX	7999010	7999047	38	-	81	75	71	80	88	111	64	74	49	48	112	76	c("ENSMUST00000127062.9"	"ENSMUST00000153839.2"	"ENSMUST00000115623.8"	"ENSMUST00000133292.8"	"ENSMUST00000148135.8"	"ENSMUST00000130050.2"	"ENSMUST00000033506.13")	ENSMUSG00000031166	Wdr13
ENSMUSG00000026192.14:E013	ENSMUSG00000026192.14	E013	78.2099	0.000440898	0.00861865	0.926033	1	16.7461	16.8021	0.00991431	chr1	71603970	71604126	157	+	93	106	70	90	104	94	99	72	40	47	106	59	c("ENSMUST00000155769.8"	"ENSMUST00000027384.6")	ENSMUSG00000026192	Atic
ENSMUSG00000023262.14:E013	ENSMUSG00000023262.14	E013	68.7527	0.000440901	0.206269	0.649708	1	15.8319	15.5881	-0.0459295	chr9	106311729	106311797	69	-	69	50	90	93	60	94	81	69	31	41	98	84	c("ENSMUST00000024031.13"	"ENSMUST00000190851.3"	"ENSMUST00000214275.2"	"ENSMUST00000217531.2"	"ENSMUST00000189097.7"	"ENSMUST00000216400.2"	"ENSMUST00000215506.2"	"ENSMUST00000215395.2"	"ENSMUST00000187324.8")	ENSMUSG00000023262	Acy1
ENSMUSG00000039713.18:E011	ENSMUSG00000039713.18	E011	78.214	0.000440905	0.19531	0.658534	1	16.9963	16.8004	-0.0344377	chr4	152188208	152188299	92	+	95	85	66	87	86	124	57	78	49	38	126	104	c("ENSMUST00000239025.2"	"ENSMUST00000105661.10"	"ENSMUST00000118648.8"	"ENSMUST00000105662.8"	"ENSMUST00000084115.4")	ENSMUSG00000039713	Plekhg5
ENSMUSG00000028411.16:E016	ENSMUSG00000028411.16	E016	103.089	0.000440906	0.00871036	0.925642	1	19.2539	19.1937	-0.00938707	chr4	40703137	40703162	26	-	118	114	89	114	142	164	100	96	57	66	143	97	c("ENSMUST00000129021.9"	"ENSMUST00000030119.10"	"ENSMUST00000108103.9")	ENSMUSG00000028411	Aptx
ENSMUSG00000053137.8:E021	ENSMUSG00000053137.8	E021	77.0021	0.000440913	0.0130325	0.909111	1	16.7762	16.7207	-0.00985323	chr15	89033698	89033831	134	-	91	82	46	60	93	138	80	83	42	51	135	81	ENSMUST00000088823.5	ENSMUSG00000053137	Mapk11
ENSMUSG00000058159.15+ENSMUSG00000117569.2+ENSMUSG00000073468.13:E022	ENSMUSG00000058159.15+ENSMUSG00000117569.2+ENSMUSG00000073468.13	E022	69.2168	0.000440932	0.010689	0.917655	1	15.7125	15.7657	0.010005	chr17	8545888	8545894	7	+	78	78	72	83	87	106	55	69	47	43	77	64	c("ENSMUST00000145276.8"	"ENSMUST00000150728.8"	"ENSMUST00000135964.2"	"ENSMUST00000154553.2"	"ENSMUST00000128087.2")	ENSMUSG00000058159	T2
ENSMUSG00000027881.15:E018	ENSMUSG00000027881.15	E018	104.473	0.000440942	0.192048	0.661218	1	19.3179	19.2049	-0.0175854	chr3	108815298	108815399	102	-	88	86	88	149	156	154	72	94	82	80	173	82	c("ENSMUST00000197805.2"	"ENSMUST00000029480.9"	"ENSMUST00000129273.8"	"ENSMUST00000145720.2"	"ENSMUST00000199735.5")	ENSMUSG00000027881	Prpf38b
ENSMUSG00000057766.15:E017	ENSMUSG00000057766.15	E017	100.802	0.000440945	0.0389199	0.843608	1	18.8739	18.8974	0.0037184	chr18	12428936	12429046	111	-	86	107	88	111	107	118	114	119	81	56	162	102	c("ENSMUST00000118525.9"	"ENSMUST00000234212.2"	"ENSMUST00000122408.8")	ENSMUSG00000057766	Ankrd29
ENSMUSG00000030270.12:E002	ENSMUSG00000030270.12	E002	81.6671	0.00044096	0.065889	0.797419	1	17.2218	17.0838	-0.0239226	chr6	113259271	113259295	25	+	98	83	68	90	103	125	69	69	55	54	134	80	c("ENSMUST00000132372.8"	"ENSMUST00000130191.8"	"ENSMUST00000041203.6")	ENSMUSG00000030270	Cpne9
ENSMUSG00000020818.17+ENSMUSG00000090266.11:E028	ENSMUSG00000020818.17+ENSMUSG00000090266.11	E028	84.106	0.000440966	0.530542	0.466379	1	17.5776	17.2092	-0.06306	chr11	116744655	116744720	66	+	94	82	81	90	87	131	79	86	50	52	136	91	c("ENSMUST00000021173.14"	"ENSMUST00000151944.3"	"ENSMUST00000125920.2"	"ENSMUST00000136012.8"	"ENSMUST00000126661.2")	ENSMUSG00000020818	Mfsd11
ENSMUSG00000030978.11:E033	ENSMUSG00000030978.11	E033	75.3399	0.000440997	0.3509	0.553604	1	16.6332	16.3248	-0.0555394	chr7	102116085	102116273	189	+	95	69	66	94	76	85	94	73	34	47	116	97	c("ENSMUST00000033283.10"	"ENSMUST00000209630.2")	ENSMUSG00000030978	Rrm1
ENSMUSG00000025403.6:E006	ENSMUSG00000025403.6	E006	64.8805	0.000441001	0.421153	0.516362	1	15.0953	15.434	0.0655979	chr10	127354094	127354249	156	-	59	76	47	60	80	93	57	70	49	44	96	76	c("ENSMUST00000219239.2"	"ENSMUST00000218035.2"	"ENSMUST00000026470.6"	"ENSMUST00000220356.2")	ENSMUSG00000025403	Shmt2
ENSMUSG00000063334.17:E003	ENSMUSG00000063334.17	E003	74.8683	0.000441005	0.0322393	0.857504	1	16.3183	16.2419	-0.0139058	chr10	111808680	111808697	18	+	73	78	81	74	94	92	64	60	50	62	114	80	c("ENSMUST00000163048.8"	"ENSMUST00000162678.2"	"ENSMUST00000075924.8")	ENSMUSG00000063334	Krr1
ENSMUSG00000018239.10:E002	ENSMUSG00000018239.10	E002	105.367	0.000441018	0.0921607	0.761448	1	19.2137	19.3621	0.0230671	chr11	53218096	53218226	131	+	124	101	114	107	130	155	97	124	61	75	149	75	ENSMUST00000018383.10	ENSMUSG00000018239	Zcchc10
ENSMUSG00000021712.16:E008	ENSMUSG00000021712.16	E008	91.0268	0.000441032	0.00550713	0.940843	1	18.0948	18.1557	0.0100263	chr13	104326171	104326386	216	+	77	88	60	92	114	150	101	96	58	60	154	101	c("ENSMUST00000022225.12"	"ENSMUST00000069187.12"	"ENSMUST00000069174.6")	ENSMUSG00000021712	Trim23
ENSMUSG00000017843.15:E018	ENSMUSG00000017843.15	E018	122.491	0.000441036	2.70417	0.100086	1	20.3246	21.2512	0.134441	chr12	110527732	110527902	171	+	141	151	94	126	170	156	117	129	95	66	166	117	c("ENSMUST00000084985.11"	"ENSMUST00000221715.2"	"ENSMUST00000109832.3"	"ENSMUST00000223168.2"	"ENSMUST00000221074.2")	ENSMUSG00000017843	Ppp2r5c
ENSMUSG00000029600.11:E007	ENSMUSG00000029600.11	E007	122.339	0.00044106	1.89296	0.168868	1	20.4227	21.1065	0.0993187	chr5	120747123	120747975	853	-	138	134	114	138	176	131	117	105	102	67	195	107	c("ENSMUST00000031599.9"	"ENSMUST00000177800.8")	ENSMUSG00000029600	Rita1
ENSMUSG00000026083.13:E003	ENSMUSG00000026083.13	E003	1246.5	0.000441061	1.51675	0.218112	1	57.6134	57.1421	-0.0314155	chr1	38056887	38057012	126	+	1391	1270	1188	1424	1669	1666	1236	1161	797	809	1748	1195	c("ENSMUST00000192548.6"	"ENSMUST00000027252.8")	ENSMUSG00000026083	Eif5b
ENSMUSG00002075079.1+ENSMUSG00000022191.17:E005	ENSMUSG00002075079.1+ENSMUSG00000022191.17	E005	121.846	0.000441086	6.95249	0.00837026	1	21.4919	20.1052	-0.201151	chr15	12826151	12826212	62	+	152	112	115	136	162	182	108	130	72	78	176	108	c("ENSMUST00000147647.8"	"ENSMUST00000141706.8"	"ENSMUST00000169061.8"	"ENSMUST00000090292.13")	ENSMUSG00002075079
ENSMUSG00000025478.16:E007	ENSMUSG00000025478.16	E007	75.78	0.00044109	0.0753305	0.783728	1	16.5947	16.4505	-0.0258957	chr7	138669426	138669514	89	+	87	90	58	74	82	109	74	62	54	45	118	97	c("ENSMUST00000122844.8"	"ENSMUST00000154273.8"	"ENSMUST00000121184.2"	"ENSMUST00000026551.15"	"ENSMUST00000145499.8")	ENSMUSG00000025478	Dpysl4
ENSMUSG00000030314.17:E040	ENSMUSG00000030314.17	E040	103.88	0.000441123	0.00107487	0.973846	1	19.2418	19.2722	0.00472976	chr6	114753918	114754040	123	+	102	97	76	101	125	135	107	88	62	79	195	139	c("ENSMUST00000032457.17"	"ENSMUST00000169310.10"	"ENSMUST00000182860.2"	"ENSMUST00000182428.8"	"ENSMUST00000182902.8"	"ENSMUST00000182793.8")	ENSMUSG00000030314	Atg7
ENSMUSG00000118106.2+ENSMUSG00000024896.10:E002	ENSMUSG00000118106.2+ENSMUSG00000024896.10	E002	102.698	0.000441127	0.0045886	0.945993	1	19.2727	19.2505	-0.00344513	chr19	32463323	32463959	637	+	101	105	57	100	122	151	119	98	67	58	184	143	c("ENSMUST00000025827.10"	"ENSMUST00000236287.2"	"ENSMUST00000235511.2")	ENSMUSG00000118106
ENSMUSG00000020186.8:E012	ENSMUSG00000020186.8	E012	67.3038	0.000441165	0.166064	0.683634	1	15.6153	15.3932	-0.042368	chr10	110773598	110773724	127	+	77	62	74	70	68	70	59	76	45	46	121	67	c("ENSMUST00000020403.7"	"ENSMUST00000220301.2"	"ENSMUST00000220409.2"	"ENSMUST00000220054.2")	ENSMUSG00000020186	Csrp2
ENSMUSG00000071660.11:E007	ENSMUSG00000071660.11	E007	70.3146	0.000441198	0.0538716	0.816458	1	15.9426	15.9316	-0.00203798	chr19	8796049	8796288	240	-	77	66	64	73	84	88	71	84	37	49	125	66	c("ENSMUST00000153281.2"	"ENSMUST00000088092.6")	ENSMUSG00000071660	Ttc9c
ENSMUSG00000066880.16+ENSMUSG00000089857.10:E011	ENSMUSG00000066880.16+ENSMUSG00000089857.10	E011	97.2843	0.000441208	0.0267392	0.870108	1	18.7672	18.7017	-0.0104556	chr8	72682046	72682172	127	+	92	79	81	123	129	134	100	98	54	62	168	112	c("ENSMUST00000119003.2"	"ENSMUST00000131544.8")	ENSMUSG00000066880	Zfp617
ENSMUSG00000003546.11:E013	ENSMUSG00000003546.11	E013	67.3999	0.00044122	0.0742602	0.785232	1	15.7791	15.6382	-0.0265346	chr17	46950817	46951036	220	-	76	62	58	87	98	106	61	66	43	37	109	54	c("ENSMUST00000003642.7"	"ENSMUST00000233974.2")	ENSMUSG00000003546	Klc4
ENSMUSG00000021000.18:E039	ENSMUSG00000021000.18	E039	86.9597	0.000441242	0.0664582	0.796565	1	17.7655	17.8939	0.0214733	chr12	59206377	59206423	47	+	54	55	77	89	151	150	80	105	51	48	137	115	c("ENSMUST00000219140.3"	"ENSMUST00000176464.8"	"ENSMUST00000177162.8"	"ENSMUST00000177225.8"	"ENSMUST00000176336.8"	"ENSMUST00000176752.8"	"ENSMUST00000170992.9"	"ENSMUST00000176617.8"	"ENSMUST00000176892.8"	"ENSMUST00000176727.8"	"ENSMUST00000069430.15"	"ENSMUST00000175877.8"	"ENSMUST00000175912.8"	"ENSMUST00000176322.8")	ENSMUSG00000021000	Mia2
ENSMUSG00000032757.7:E014	ENSMUSG00000032757.7	E014	94.4079	0.000441251	0.36478	0.545863	1	18.1877	18.5123	0.0528414	chr6	4086931	4086972	42	-	105	96	81	97	127	118	112	83	68	53	135	104	c("ENSMUST00000049166.5"	"ENSMUST00000150319.2")	ENSMUSG00000032757	Bet1
ENSMUSG00000030316.14:E008	ENSMUSG00000030316.14	E008	78.1659	0.000441257	0.0727307	0.787402	1	16.6928	16.8619	0.0299484	chr6	114989281	114989284	4	-	101	82	71	56	80	116	82	91	39	49	124	94	c("ENSMUST00000137654.2"	"ENSMUST00000032461.12")	ENSMUSG00000030316	Tamm41
ENSMUSG00000093273.4+ENSMUSG00002076984.1+ENSMUSG00000020719.15:E034	ENSMUSG00000093273.4+ENSMUSG00002076984.1+ENSMUSG00000020719.15	E034	1629.86	0.00044126	0.623812	0.429634	1	63.6322	63.1755	-0.028938	chr11	106679099	106679285	187	-	1788	1789	1500	1687	1683	2294	1712	1741	939	999	2514	1796	c("ENSMUST00000133426.8"	"ENSMUST00000021062.12"	"ENSMUST00000123339.2"	"ENSMUST00000129585.8"	"ENSMUST00000106779.4"	"ENSMUST00000127481.8")	ENSMUSG00000093273	Mir3064
ENSMUSG00000058240.15:E009	ENSMUSG00000058240.15	E009	105.9	0.000441262	0.108624	0.741717	1	19.5039	19.3724	-0.0202915	chr16	91489487	91489592	106	-	110	120	96	128	113	154	131	92	66	56	150	114	c("ENSMUST00000140199.2"	"ENSMUST00000117644.8"	"ENSMUST00000124282.8"	"ENSMUST00000073466.13")	ENSMUSG00000058240	Cryzl1
ENSMUSG00000026047.14+ENSMUSG00000101104.7+ENSMUSG00000026049.12:E021	ENSMUSG00000026047.14+ENSMUSG00000101104.7+ENSMUSG00000026049.12	E021	73.6192	0.000441305	0.0203526	0.886557	1	16.2145	16.3262	0.0203505	chr1	44139082	44139095	14	-	80	59	74	91	86	116	78	31	42	52	111	105	c("ENSMUST00000147571.8"	"ENSMUST00000128190.8"	"ENSMUST00000143327.2"	"ENSMUST00000149502.8"	"ENSMUST00000148542.8"	"ENSMUST00000147661.8"	"ENSMUST00000125540.2"	"ENSMUST00000027215.12"	"ENSMUST00000133677.8"	"ENSMUST00000134195.3"	"ENSMUST00000152239.8"	"ENSMUST00000150911.8")	ENSMUSG00000026047	Poglut2
ENSMUSG00000040599.14:E005	ENSMUSG00000040599.14	E005	84.4675	0.000441322	0.0153261	0.901475	1	17.3713	17.4369	0.0112189	chr11	70910717	70910804	88	+	73	88	74	99	110	125	84	77	68	49	132	78	c("ENSMUST00000155236.2"	"ENSMUST00000136137.2"	"ENSMUST00000048807.12"	"ENSMUST00000143762.2")	ENSMUSG00000040599	Mis12
ENSMUSG00000066637.3:E006	ENSMUSG00000066637.3	E006	94.353	0.000441325	0.154903	0.693894	1	18.347	18.5462	0.0322821	chr12	9085762	9086394	633	+	96	92	109	121	139	93	109	87	52	48	165	82	c("ENSMUST00000219470.2"	"ENSMUST00000085741.2")	ENSMUSG00000066637	Ttc32
ENSMUSG00000038495.15:E021	ENSMUSG00000038495.15	E021	73.9777	0.00044133	0.469203	0.493354	1	16.0636	16.429	0.0667087	chr3	96059212	96059361	150	+	71	88	71	91	85	122	60	75	60	41	82	71	c("ENSMUST00000090785.9"	"ENSMUST00000135263.2"	"ENSMUST00000035519.12"	"ENSMUST00000098849.3")	ENSMUSG00000038495	Otud7b
ENSMUSG00000058013.12:E021	ENSMUSG00000058013.12	E021	293.15	0.000441346	1.13233	0.287278	1	31.0069	31.6061	0.0608317	chr5	93315359	93315546	188	+	316	282	286	314	392	389	279	344	202	157	410	297	c("ENSMUST00000074733.11"	"ENSMUST00000202308.4"	"ENSMUST00000201700.4"	"ENSMUST00000201421.4"	"ENSMUST00000202217.3")	ENSMUSG00000058013	Septin11
ENSMUSG00000021048.8:E014	ENSMUSG00000021048.8	E014	66.0475	0.000441349	0.0509307	0.821452	1	15.5342	15.4393	-0.0181411	chr12	76336459	76336632	174	+	62	71	57	57	75	89	80	65	38	38	107	93	c("ENSMUST00000021443.7"	"ENSMUST00000220046.2")	ENSMUSG00000021048	Mthfd1
ENSMUSG00000025403.6:E004	ENSMUSG00000025403.6	E004	67.1115	0.000441354	0.510443	0.474947	1	15.3167	15.6891	0.071065	chr10	127353728	127353785	58	-	60	78	49	63	80	95	59	75	53	45	100	76	c("ENSMUST00000219239.2"	"ENSMUST00000218035.2"	"ENSMUST00000026470.6"	"ENSMUST00000220356.2")	ENSMUSG00000025403	Shmt2
ENSMUSG00000036622.16:E038	ENSMUSG00000036622.16	E038	76.6674	0.000441357	1.06212	0.302732	1	16.3675	16.9696	0.107286	chr4	140732577	140732673	97	+	58	75	67	70	113	120	56	74	50	55	133	96	c("ENSMUST00000127833.3"	"ENSMUST00000037055.14"	"ENSMUST00000151517.8"	"ENSMUST00000137630.3")	ENSMUSG00000036622	Atp13a2
ENSMUSG00000119320.1+ENSMUSG00000008682.14:E002	ENSMUSG00000119320.1+ENSMUSG00000008682.14	E002	91.8506	0.000441363	0.252221	0.615516	1	18.2509	17.9724	-0.0458967	chrX	73314463	73314463	1	+	123	99	78	94	71	116	101	110	56	49	141	111	c("ENSMUST00000008826.14"	"ENSMUST00000151702.8")	ENSMUSG00000119320	Snora70
ENSMUSG00002076088.1+ENSMUSG00000001986.17:E012	ENSMUSG00002076088.1+ENSMUSG00000001986.17	E012	130.507	0.000441367	0.742892	0.388736	1	21.4883	21.1834	-0.0431971	chrX	40567539	40567676	138	+	125	148	103	169	139	181	147	97	107	85	182	130	c("ENSMUST00000115103.9"	"ENSMUST00000156721.8"	"ENSMUST00000139965.8"	"ENSMUST00000165288.2"	"ENSMUST00000128197.8"	"ENSMUST00000076349.12"	"ENSMUST00000148212.2")	ENSMUSG00002076088
ENSMUSG00000059146.13:E011	ENSMUSG00000059146.13	E011	115.246	0.00044137	0.573194	0.448992	1	20.497	20.0718	-0.0630893	chr7	77896903	77897135	233	-	131	101	136	105	186	179	118	100	76	58	166	101	c("ENSMUST00000195262.6"	"ENSMUST00000039431.14"	"ENSMUST00000193002.6")	ENSMUSG00000059146	Ntrk3
ENSMUSG00000097023.9:E017	ENSMUSG00000097023.9	E017	145.182	0.000441382	0.0557599	0.813328	1	22.3935	22.4924	0.0133868	chr7	79181793	79182339	547	+	215	121	117	145	172	171	127	138	127	94	238	133	c("ENSMUST00000180881.3"	"ENSMUST00000181511.9")	ENSMUSG00000097023	Mir9-3hg
ENSMUSG00000005583.17:E031	ENSMUSG00000005583.17	E031	1723.71	0.000441394	0.767444	0.381009	1	64.9914	64.5456	-0.0279582	chr13	83740930	83740995	66	+	2076	1721	1337	1867	2387	2504	1547	1470	1142	1071	2846	1812	c("ENSMUST00000185052.6"	"ENSMUST00000198217.5"	"ENSMUST00000198069.5"	"ENSMUST00000197722.5"	"ENSMUST00000199450.5"	"ENSMUST00000198064.5"	"ENSMUST00000198199.5"	"ENSMUST00000199105.5"	"ENSMUST00000199432.5"	"ENSMUST00000197938.5"	"ENSMUST00000199210.5"	"ENSMUST00000163888.8"	"ENSMUST00000196207.5"	"ENSMUST00000199262.2"	"ENSMUST00000005722.14"	"ENSMUST00000196730.5"	"ENSMUST00000195904.5"	"ENSMUST00000199019.5"	"ENSMUST00000200394.5"	"ENSMUST00000199167.5"	"ENSMUST00000197146.5"
ENSMUSG00000010554.15:E006	ENSMUSG00000010554.15	E006	90.6544	0.000441414	0.0120869	0.912457	1	17.9231	17.9797	0.00939647	chr11	74664448	74664475	28	+	92	103	87	93	128	125	76	90	58	69	133	73	c("ENSMUST00000010698.13"	"ENSMUST00000092912.12"	"ENSMUST00000141755.8")	ENSMUSG00000010554	Mettl16
ENSMUSG00000029207.17:E012	ENSMUSG00000029207.17	E012	89.0616	0.000441419	0.14049	0.707794	1	17.824	18.0466	0.0370169	chr5	66468343	66468423	81	-	103	81	69	87	118	121	102	97	56	46	135	110	c("ENSMUST00000159786.8"	"ENSMUST00000201776.4"	"ENSMUST00000160063.5"	"ENSMUST00000162349.8"	"ENSMUST00000160870.8"	"ENSMUST00000160775.8"	"ENSMUST00000159512.8"	"ENSMUST00000162366.8"	"ENSMUST00000087256.12"	"ENSMUST00000161771.2"	"ENSMUST00000162955.8")	ENSMUSG00000029207	Apbb2
ENSMUSG00000032253.14:E028	ENSMUSG00000032253.14	E028	104.928	0.000441422	0.315794	0.574146	1	19.1488	19.5507	0.0622892	chr9	82782709	82782906	198	-	111	132	101	90	139	171	86	125	78	51	134	98	c("ENSMUST00000034787.12"	"ENSMUST00000186089.7"	"ENSMUST00000190936.2"	"ENSMUST00000188868.7")	ENSMUSG00000032253	Phip
ENSMUSG00000038671.16:E016	ENSMUSG00000038671.16	E016	101.883	0.000441463	0.0936174	0.759628	1	18.9327	18.8162	-0.0184739	chr2	181003242	181003265	24	-	139	105	82	95	83	114	112	113	69	76	161	105	c("ENSMUST00000048269.12"	"ENSMUST00000170190.8"	"ENSMUST00000183499.2"	"ENSMUST00000130346.8"	"ENSMUST00000108808.8"	"ENSMUST00000185118.8"	"ENSMUST00000184859.2"	"ENSMUST00000139368.8"	"ENSMUST00000127988.8"	"ENSMUST00000152580.8")	ENSMUSG00000038671	Arfrp1
ENSMUSG00000027018.12:E013	ENSMUSG00000027018.12	E013	205.393	0.000441491	0.12434	0.724375	1	26.7157	26.6022	-0.0131906	chr2	71251977	71252083	107	+	237	209	150	221	257	276	248	173	121	124	329	247	c("ENSMUST00000145147.2"	"ENSMUST00000028408.3"	"ENSMUST00000112122.9")	ENSMUSG00000027018	Hat1
ENSMUSG00000034570.13:E006	ENSMUSG00000034570.13	E006	73.9746	0.000441545	2.75922	0.0966954	1	15.9134	16.8418	0.168205	chr11	3445347	3445451	105	-	80	74	65	64	97	105	52	96	57	40	129	73	c("ENSMUST00000148939.8"	"ENSMUST00000044507.12"	"ENSMUST00000110018.8"	"ENSMUST00000154756.2"	"ENSMUST00000110019.9")	ENSMUSG00000034570	Inpp5j
ENSMUSG00000036249.17:E003	ENSMUSG00000036249.17	E003	76.5552	0.000441566	0.000153174	0.990125	1	16.6367	16.633	-0.000665948	chr2	51815400	51815664	265	-	81	70	69	80	86	108	72	84	44	45	115	109	c("ENSMUST00000152800.2"	"ENSMUST00000102768.8"	"ENSMUST00000102767.8"	"ENSMUST00000165313.2")	ENSMUSG00000036249	Rbm43
ENSMUSG00000032468.12:E026	ENSMUSG00000032468.12	E026	117.563	0.000441578	0.00421414	0.948241	1	20.4909	20.4581	-0.00482703	chr9	99450717	99450720	4	-	122	135	84	103	146	183	108	109	77	77	193	145	c("ENSMUST00000035043.12"	"ENSMUST00000186049.2")	ENSMUSG00000032468	Armc8
ENSMUSG00000001229.10:E010	ENSMUSG00000001229.10	E010	71.9518	0.00044159	0.20336	0.652022	1	16.0959	16.3169	0.0404387	chr17	56501908	56502060	153	-	63	93	53	63	104	112	56	79	52	35	116	88	c("ENSMUST00000223616.2"	"ENSMUST00000038794.6")	ENSMUSG00000001229	Dpp9
ENSMUSG00000042197.14:E024	ENSMUSG00000042197.14	E024	84.2004	0.00044159	0.298225	0.584998	1	17.3876	17.2331	-0.0265638	chr1	33844471	33844500	30	-	123	89	70	91	99	102	94	78	47	60	123	73	c("ENSMUST00000044455.8"	"ENSMUST00000019861.13"	"ENSMUST00000130376.3"	"ENSMUST00000139143.8"	"ENSMUST00000194656.6")	ENSMUSG00000042197	Zfp451
ENSMUSG00000030726.17:E030	ENSMUSG00000030726.17	E030	77.0152	0.000441625	0.0160102	0.899311	1	16.6149	16.6601	0.00806038	chr7	99770571	99770662	92	-	88	57	72	67	96	120	82	92	47	49	116	81	c("ENSMUST00000156202.8"	"ENSMUST00000208670.2"	"ENSMUST00000032969.14"	"ENSMUST00000127128.8")	ENSMUSG00000030726	Pold3
ENSMUSG00000041650.16:E024	ENSMUSG00000041650.16	E024	68.4217	0.000441627	3.40026e-05	0.995347	1	15.7231	15.7391	0.00300845	chr14	122927511	122927579	69	+	70	59	64	70	93	93	71	58	55	39	126	63	ENSMUST00000038374.13	ENSMUSG00000041650	Pcca
ENSMUSG00000024851.15:E008	ENSMUSG00000024851.15	E008	76.5536	0.00044163	0.0166318	0.897386	1	16.5445	16.5734	0.00517815	chr19	4153261	4153485	225	+	64	82	60	70	96	103	61	82	58	53	127	98	c("ENSMUST00000100022.4"	"ENSMUST00000049658.14"	"ENSMUST00000151957.8"	"ENSMUST00000131265.8")	ENSMUSG00000024851	Pitpnm1
ENSMUSG00000031660.14:E026	ENSMUSG00000031660.14	E026	101.16	0.000441638	0.389667	0.532475	1	19.1876	18.8907	-0.0467128	chr8	89081257	89081401	145	-	123	122	87	131	141	127	107	88	58	60	148	81	ENSMUST00000034085.8	ENSMUSG00000031660	Brd7
ENSMUSG00000039914.7:E006	ENSMUSG00000039914.7	E006	69.1877	0.000441665	0.170618	0.679563	1	15.812	15.6258	-0.0350588	chr10	128201006	128201084	79	-	87	70	62	81	73	92	65	52	55	46	115	62	c("ENSMUST00000220027.2"	"ENSMUST00000220227.2"	"ENSMUST00000219815.2"	"ENSMUST00000219934.2"	"ENSMUST00000043211.7")	ENSMUSG00000039914	Coq10a
ENSMUSG00000053963.8:E004	ENSMUSG00000053963.8	E004	72.3195	0.00044169	0.0583923	0.809055	1	16.2563	16.1589	-0.0178125	chr1	180265456	180265893	438	-	77	66	65	68	109	104	85	76	45	41	117	62	c("ENSMUST00000136521.2"	"ENSMUST00000211561.2"	"ENSMUST00000210737.2"	"ENSMUST00000210107.2")	ENSMUSG00000053963	Stum
ENSMUSG00000057766.15:E019	ENSMUSG00000057766.15	E019	121.614	0.000441693	0.161494	0.687785	1	20.8525	20.5547	-0.0433565	chr18	12438668	12438695	28	-	104	126	105	128	138	144	146	145	91	69	200	119	c("ENSMUST00000118525.9"	"ENSMUST00000122408.8"	"ENSMUST00000142066.2"	"ENSMUST00000234183.2")	ENSMUSG00000057766	Ankrd29
ENSMUSG00000010721.16:E029	ENSMUSG00000010721.16	E029	70.9659	0.000441698	0.0662654	0.796854	1	15.9541	16.1104	0.0288923	chr5	29583125	29583300	176	-	60	62	41	95	97	124	75	63	39	60	111	67	c("ENSMUST00000196321.5"	"ENSMUST00000198105.5"	"ENSMUST00000179191.6"	"ENSMUST00000200564.5"	"ENSMUST00000055195.11")	ENSMUSG00000010721	Lmbr1
ENSMUSG00000028107.15:E022	ENSMUSG00000028107.15	E022	73.845	0.000441699	0.664785	0.414876	1	16.1074	16.5542	0.0811583	chr3	95655889	95655945	57	-	76	78	56	83	83	110	71	73	47	47	112	91	c("ENSMUST00000098857.9"	"ENSMUST00000074339.13"	"ENSMUST00000163530.8"	"ENSMUST00000196868.5"	"ENSMUST00000199464.5"	"ENSMUST00000198289.5"	"ENSMUST00000199570.2"	"ENSMUST00000199869.5"	"ENSMUST00000198007.5"	"ENSMUST00000029752.15")	ENSMUSG00000028107	Tars2
ENSMUSG00000019873.9:E013	ENSMUSG00000019873.9	E013	79.1005	0.000441705	0.399421	0.527388	1	17.079	16.8355	-0.04268	chr10	66875280	66875356	77	-	73	66	59	73	110	111	79	100	52	44	136	99	c("ENSMUST00000020023.9"	"ENSMUST00000217841.2")	ENSMUSG00000019873	Reep3
ENSMUSG00000026826.14:E009	ENSMUSG00000026826.14	E009	76.7977	0.000441745	1.61391	0.203943	1	16.7342	16.0852	-0.117349	chr2	57002015	57002275	261	-	83	91	125	77	35	92	122	106	32	34	65	78	c("ENSMUST00000183542.8"	"ENSMUST00000112629.8"	"ENSMUST00000112627.2"	"ENSMUST00000028166.9"	"ENSMUST00000140165.2")	ENSMUSG00000026826	Nr4a2
ENSMUSG00000028007.14:E003	ENSMUSG00000028007.14	E003	66.8688	0.000441768	0.126718	0.72186	1	15.4812	15.6649	0.0348987	chr3	117575822	117575947	126	-	73	65	58	67	70	83	70	76	43	35	111	90	c("ENSMUST00000198499.5"	"ENSMUST00000169812.8"	"ENSMUST00000029639.12")	ENSMUSG00000028007	Snx7
ENSMUSG00000028233.7:E007	ENSMUSG00000028233.7	E007	129.898	0.000441774	0.12881	0.719669	1	21.2923	21.4706	0.0252229	chr4	3589147	3589264	118	+	108	148	113	145	158	170	127	144	95	78	204	131	ENSMUST00000052712.6	ENSMUSG00000028233	Tgs1
ENSMUSG00000023284.16:E004	ENSMUSG00000023284.16	E004	72.1806	0.000441778	0.00061533	0.98021	1	16.1739	16.1943	0.0037361	chr5	110259763	110259917	155	+	104	95	74	80	103	108	76	61	39	36	89	47	c("ENSMUST00000147631.8"	"ENSMUST00000112528.8"	"ENSMUST00000144089.2")	ENSMUSG00000023284	Zfp605
ENSMUSG00000029701.16:E008	ENSMUSG00000029701.16	E008	91.979	0.000441782	0.0526548	0.818506	1	18.2654	18.1756	-0.0147131	chr6	29131626	29131775	150	-	106	90	85	92	141	130	96	95	53	47	120	107	c("ENSMUST00000007993.16"	"ENSMUST00000169214.8")	ENSMUSG00000029701	Rbm28
ENSMUSG00000068739.14:E010	ENSMUSG00000068739.14	E010	836.803	0.000441782	0.431975	0.511022	1	49.2738	48.9761	-0.0217227	chr3	108338781	108338936	156	-	893	901	704	887	918	1232	801	818	574	547	1325	866	c("ENSMUST00000102625.11"	"ENSMUST00000132467.8"	"ENSMUST00000090553.12")	ENSMUSG00000068739	Sars
ENSMUSG00000051768.10:E019	ENSMUSG00000051768.10	E019	74.6141	0.000441816	0.597567	0.439508	1	16.7383	16.3258	-0.0740758	chr7	24266283	24266364	82	+	89	80	60	66	116	101	77	68	54	34	137	70	c("ENSMUST00000206067.2"	"ENSMUST00000205564.2"	"ENSMUST00000205573.2"	"ENSMUST00000063249.9")	ENSMUSG00000051768	Xrcc1
ENSMUSG00000021288.20:E007	ENSMUSG00000021288.20	E007	1167.94	0.000441824	1.40946	0.235145	1	56.3245	55.8538	-0.0317656	chr12	111743246	111743471	226	+	1108	1022	890	1249	1623	1699	1114	1102	745	836	2068	1271	c("ENSMUST00000118471.8"	"ENSMUST00000239017.2"	"ENSMUST00000120544.9"	"ENSMUST00000084941.12"	"ENSMUST00000122300.8")	ENSMUSG00000021288	Klc1
ENSMUSG00000029267.18:E029	ENSMUSG00000029267.18	E029	67.6752	0.000441845	0.257426	0.611894	1	15.4611	15.7634	0.0573002	chr5	108235823	108235955	133	+	85	56	62	86	86	94	56	54	57	35	94	80	c("ENSMUST00000170319.8"	"ENSMUST00000137996.8"	"ENSMUST00000131264.8"	"ENSMUST00000112626.8"	"ENSMUST00000081567.11"	"ENSMUST00000141592.8"	"ENSMUST00000143412.8"	"ENSMUST00000134026.8"	"ENSMUST00000198662.5"	"ENSMUST00000131291.8"	"ENSMUST00000124195.8")	ENSMUSG00000029267	Mtf2
ENSMUSG00000022378.15:E018	ENSMUSG00000022378.15	E018	74.1938	0.000441877	0.0681674	0.794024	1	16.687	16.4817	-0.0367572	chr15	63829434	63829516	83	-	61	67	48	60	98	143	60	51	45	47	166	116	c("ENSMUST00000227024.2"	"ENSMUST00000227118.2"	"ENSMUST00000226675.2")	ENSMUSG00000022378	Cyrib
ENSMUSG00000072647.7+ENSMUSG00000105340.6+ENSMUSG00000029454.16:E028	ENSMUSG00000072647.7+ENSMUSG00000105340.6+ENSMUSG00000029454.16	E028	67.2377	0.000441931	0.0064043	0.936216	1	15.5839	15.6217	0.00717716	chr5	121672398	121672469	72	-	70	51	56	61	87	90	67	71	45	43	115	89	c("ENSMUST00000125946.8"	"ENSMUST00000111781.8"	"ENSMUST00000153763.6"	"ENSMUST00000111783.8"	"ENSMUST00000151352.3"	"ENSMUST00000111782.8"	"ENSMUST00000031410.14"	"ENSMUST00000111786.9"	"ENSMUST00000196315.2")	ENSMUSG00000072647	Adam1a
ENSMUSG00000021007.15:E017	ENSMUSG00000021007.15	E017	66.2025	0.000441937	0.0190542	0.890211	1	15.5365	15.458	-0.0149918	chr12	98614608	98614741	134	+	81	82	51	74	66	93	69	61	39	42	120	58	c("ENSMUST00000101144.10"	"ENSMUST00000101146.4"	"ENSMUST00000048402.12")	ENSMUSG00000021007	Spata7
ENSMUSG00000025525.13:E007	ENSMUSG00000025525.13	E007	67.9525	0.000441948	0.00717509	0.932495	1	15.5168	15.563	0.00880069	chrX	111259498	111259552	55	+	84	67	81	96	87	83	75	48	39	48	80	51	c("ENSMUST00000026599.10"	"ENSMUST00000113415.2")	ENSMUSG00000025525	Apool
ENSMUSG00000116632.2:E001	ENSMUSG00000116632.2	E001	92.9777	0.000441961	0.0748374	0.784419	1	18.404	18.2866	-0.0191191	chr16	21150652	21151395	744	-	99	125	101	92	114	123	106	99	47	42	148	84	ENSMUST00000231504.2	ENSMUSG00000116632	Magef1
ENSMUSG00000098663.3+ENSMUSG00000015377.11:E028	ENSMUSG00000098663.3+ENSMUSG00000015377.11	E028	68.6299	0.000441979	0.0639117	0.800417	1	15.8767	15.7458	-0.0245171	chr15	89073640	89073720	81	-	69	48	38	64	85	118	55	65	56	49	149	76	c("ENSMUST00000229755.2"	"ENSMUST00000229935.2"	"ENSMUST00000230823.2"	"ENSMUST00000078953.9"	"ENSMUST00000230111.2")	ENSMUSG00000098663	Mir6958
ENSMUSG00000025147.8:E001	ENSMUSG00000025147.8	E001	71.176	0.000441983	0.0793598	0.778167	1	16.112	15.9815	-0.024098	chr7	141562272	141562272	1	-	84	72	64	71	85	110	69	58	48	43	120	74	ENSMUST00000211000.2	ENSMUSG00000025147	Mob2
ENSMUSG00000022978.12:E003	ENSMUSG00000022978.12	E003	75.3465	0.000441983	0.00712171	0.932746	1	16.6134	16.5744	-0.00697837	chr16	90517542	90517638	97	-	78	80	72	88	84	112	86	76	39	36	125	84	c("ENSMUST00000129171.2"	"ENSMUST00000099554.5")	ENSMUSG00000022978	Mis18a
ENSMUSG00000030095.11:E004	ENSMUSG00000030095.11	E004	71.3752	0.000442003	0.00206619	0.963744	1	15.9384	16.0128	0.0137985	chr6	91450741	91450880	140	+	60	83	71	77	72	103	71	86	46	47	102	68	c("ENSMUST00000153179.2"	"ENSMUST00000140246.8"	"ENSMUST00000032183.6"	"ENSMUST00000205954.2")	ENSMUSG00000030095	Tmem43
ENSMUSG00000028127.11:E003	ENSMUSG00000028127.11	E003	153.112	0.000442004	0.0157087	0.900259	1	23.3211	23.2149	-0.0139137	chr3	121553405	121553958	554	-	138	176	106	151	197	215	181	174	104	72	242	182	c("ENSMUST00000197383.5"	"ENSMUST00000197662.5"	"ENSMUST00000029770.8")	ENSMUSG00000028127	Abcd3
ENSMUSG00000019979.13:E003	ENSMUSG00000019979.13	E003	126.63	0.000442016	0.659456	0.416752	1	20.8163	21.1922	0.0540238	chr10	90825180	90825576	397	-	116	146	168	160	119	139	200	117	57	73	146	123	c("ENSMUST00000160725.2"	"ENSMUST00000159110.8"	"ENSMUST00000020157.13")	ENSMUSG00000019979	Apaf1
ENSMUSG00000016510.12:E007	ENSMUSG00000016510.12	E007	83.0388	0.000442019	0.144034	0.704303	1	17.2687	17.1382	-0.0225671	chr5	146895758	146896086	329	-	88	73	87	93	121	103	97	62	50	61	135	67	c("ENSMUST00000066675.10"	"ENSMUST00000016654.9"	"ENSMUST00000110564.8"	"ENSMUST00000140526.2"	"ENSMUST00000110566.2"	"ENSMUST00000125217.2")	ENSMUSG00000016510	Mtif3
ENSMUSG00000091803.8+ENSMUSG00000090935.11+ENSMUSG00000021139.18:E022	ENSMUSG00000091803.8+ENSMUSG00000090935.11+ENSMUSG00000021139.18	E022	647.351	0.000442045	3.33285	0.0679093	1	43.6832	44.5546	0.0682455	chr12	81531709	81531847	139	-	734	692	560	647	810	902	599	569	470	448	916	689	c("ENSMUST00000167819.2"	"ENSMUST00000169912.2"	"ENSMUST00000166723.8"	"ENSMUST00000168463.8"	"ENSMUST00000110340.9"	"ENSMUST00000169124.2"	"ENSMUST00000002757.11")	ENSMUSG00000091803	Cox16
ENSMUSG00000021051.11:E005	ENSMUSG00000021051.11	E005	381.23	0.000442057	0.139653	0.708626	1	35.0989	35.3262	0.0210074	chr12	75511648	75511767	120	-	412	372	354	455	451	474	419	396	232	233	582	389	c("ENSMUST00000220035.2"	"ENSMUST00000218012.2"	"ENSMUST00000021447.9")	ENSMUSG00000021051	Ppp2r5e
ENSMUSG00000028107.15:E020	ENSMUSG00000028107.15	E020	73.9436	0.000442063	0.720687	0.395919	1	16.1074	16.5721	0.0843542	chr3	95655867	95655886	20	-	76	79	56	83	82	110	71	74	47	47	112	91	c("ENSMUST00000098857.9"	"ENSMUST00000074339.13"	"ENSMUST00000163530.8"	"ENSMUST00000199570.2"	"ENSMUST00000199869.5"	"ENSMUST00000198289.5"	"ENSMUST00000199464.5"	"ENSMUST00000029752.15")	ENSMUSG00000028107	Tars2
ENSMUSG00000031311.18:E016	ENSMUSG00000031311.18	E016	71.7851	0.000442069	0.529811	0.466686	1	15.6723	16.0526	0.0710085	chrX	100487938	100487967	30	+	76	70	79	73	79	96	55	75	69	41	72	88	c("ENSMUST00000136251.8"	"ENSMUST00000033673.7")	ENSMUSG00000031311	Nono
ENSMUSG00000020572.9:E006	ENSMUSG00000020572.9	E006	66.7128	0.000442091	0.0374709	0.846509	1	15.3913	15.4953	0.0199093	chr12	32883031	32883134	104	+	70	75	62	77	85	60	63	73	45	41	100	76	c("ENSMUST00000218491.2"	"ENSMUST00000220200.2"	"ENSMUST00000020886.9")	ENSMUSG00000020572	Nampt
ENSMUSG00000038372.15:E003	ENSMUSG00000038372.15	E003	73.8712	0.0004421	0.410892	0.521517	1	16.1921	16.5193	0.0593431	chr13	32101603	32101699	97	-	76	86	65	77	105	107	58	55	49	47	115	90	ENSMUST00000041859.9	ENSMUSG00000038372	Gmds
ENSMUSG00000022771.18:E020	ENSMUSG00000022771.18	E020	103.479	0.000442111	0.00579148	0.939338	1	19.1022	19.1171	0.00233517	chr16	16910549	16910655	107	-	129	105	101	108	123	129	102	89	71	67	142	117	c("ENSMUST00000232481.2"	"ENSMUST00000164458.10"	"ENSMUST00000231712.2"	"ENSMUST00000232397.2"	"ENSMUST00000023455.14")	ENSMUSG00000022771	Ppil2
ENSMUSG00000074182.9:E007	ENSMUSG00000074182.9	E007	88.8369	0.000442127	0.00931062	0.92313	1	17.7827	17.7041	-0.0132072	chr3	145282049	145282090	42	+	85	110	105	100	107	103	103	73	54	58	128	75	c("ENSMUST00000196413.5"	"ENSMUST00000098534.9")	ENSMUSG00000074182	Znhit6
ENSMUSG00000039449.15:E024	ENSMUSG00000039449.15	E024	141.192	0.000442129	0.189214	0.663572	1	22.2802	22.1366	-0.0196255	chr2	4656918	4656924	7	-	153	163	177	146	188	179	151	115	91	80	188	126	ENSMUST00000152362.7	ENSMUSG00000039449	Prpf18
ENSMUSG00000111293.2:E005	ENSMUSG00000111293.2	E005	77.7686	0.000442132	0.00617879	0.937347	1	16.6363	16.6892	0.009423	chr10	42739987	42740074	88	-	95	78	76	94	80	120	101	79	45	46	98	59	c("ENSMUST00000217505.2"	"ENSMUST00000213985.2"	"ENSMUST00000216467.2")	ENSMUSG00000111293	Gm34006
ENSMUSG00000006763.15:E004	ENSMUSG00000006763.15	E004	74.5569	0.000442148	0.037587	0.846275	1	16.2484	16.3331	0.0154235	chr7	46339227	46339319	93	-	71	82	58	66	73	92	100	95	39	53	97	96	c("ENSMUST00000143082.4"	"ENSMUST00000209797.2"	"ENSMUST00000210791.2")	ENSMUSG00000006763	Saal1
ENSMUSG00000007837.12:E002	ENSMUSG00000007837.12	E002	70.4372	0.000442155	5.86037e-05	0.993892	1	15.8592	15.8535	-0.00105999	chr7	44703037	44703318	282	-	69	68	58	81	87	88	69	84	49	44	90	86	c("ENSMUST00000210690.2"	"ENSMUST00000007981.9")	ENSMUSG00000007837	Prrg2
ENSMUSG00000045658.17:E001	ENSMUSG00000045658.17	E001	145.199	0.000442165	0.252258	0.61549	1	22.4892	22.73	0.0323747	chr1	84014017	84014951	935	-	159	146	122	156	188	176	155	158	83	89	223	168	ENSMUST00000168574.9	ENSMUSG00000045658	Pid1
ENSMUSG00000024317.16:E008	ENSMUSG00000024317.16	E008	79.3867	0.000442174	0.00083718	0.976917	1	16.8752	16.8616	-0.00238339	chr18	21143781	21143849	69	+	82	95	68	88	76	111	86	65	51	54	142	77	c("ENSMUST00000234536.2"	"ENSMUST00000234545.2"	"ENSMUST00000072847.12"	"ENSMUST00000234107.2"	"ENSMUST00000234169.2"	"ENSMUST00000052396.7")	ENSMUSG00000024317	Rnf138
ENSMUSG00000029472.14:E039	ENSMUSG00000029472.14	E039	411.168	0.000442179	0.000693156	0.978996	1	36.4715	36.4467	-0.00222881	chr5	122945407	122945464	58	-	443	383	365	432	437	615	396	466	218	280	672	467	c("ENSMUST00000196640.5"	"ENSMUST00000197554.5"	"ENSMUST00000200415.5"	"ENSMUST00000197074.5"	"ENSMUST00000200645.5"	"ENSMUST00000200058.5"	"ENSMUST00000086216.9"	"ENSMUST00000199406.5"	"ENSMUST00000197719.5"	"ENSMUST00000196423.5"	"ENSMUST00000199926.2")	ENSMUSG00000029472	Anapc5
ENSMUSG00000001143.14:E012	ENSMUSG00000001143.14	E012	70.2515	0.000442186	0.0340504	0.8536	1	15.8501	15.9848	0.0250695	chr1	36478690	36478749	60	-	62	77	66	70	90	110	62	60	45	49	107	82	c("ENSMUST00000192969.6"	"ENSMUST00000001171.13"	"ENSMUST00000123583.2"	"ENSMUST00000115011.8"	"ENSMUST00000125304.8"	"ENSMUST00000134594.8")	ENSMUSG00000001143	Lman2l
ENSMUSG00000021610.9:E013	ENSMUSG00000021610.9	E013	108.014	0.00044223	0.460153	0.497552	1	19.4978	19.6516	0.0235886	chr13	73764082	73764164	83	+	99	98	94	97	133	119	122	110	73	67	179	157	ENSMUST00000022102.9	ENSMUSG00000021610	Clptm1l
ENSMUSG00000029482.5:E005	ENSMUSG00000029482.5	E005	69.8172	0.000442235	4.53733e-05	0.994626	1	15.8919	15.8881	-0.000700966	chr5	125571971	125572068	98	+	82	64	54	83	75	105	55	77	49	44	115	74	ENSMUST00000031445.5	ENSMUSG00000029482	Aacs
ENSMUSG00000022270.17:E016	ENSMUSG00000022270.17	E016	89.7834	0.00044224	0.0544795	0.815444	1	17.9712	17.8837	-0.0145655	chr15	25966779	25966803	25	+	92	119	65	92	125	121	106	98	57	49	110	90	c("ENSMUST00000022881.15"	"ENSMUST00000227275.2"	"ENSMUST00000110438.3"	"ENSMUST00000228306.2"	"ENSMUST00000226438.2"	"ENSMUST00000228327.2")	ENSMUSG00000022270	Retreg1
ENSMUSG00000032637.16:E011	ENSMUSG00000032637.16	E011	80.4834	0.000442254	2.02314	0.154918	1	16.6092	17.4208	0.141828	chr7	126091984	126092134	151	-	81	113	71	87	121	111	75	79	44	49	96	82	c("ENSMUST00000040202.15"	"ENSMUST00000167759.8"	"ENSMUST00000206577.2"	"ENSMUST00000206265.2")	ENSMUSG00000032637	Atxn2l
ENSMUSG00000028642.8+ENSMUSG00000078584.10:E015	ENSMUSG00000028642.8+ENSMUSG00000078584.10	E015	76.5023	0.000442282	0.182641	0.669114	1	16.6459	16.4511	-0.0349368	chr4	119085224	119085310	87	-	75	69	62	83	88	89	77	93	43	63	146	67	c("ENSMUST00000132778.8"	"ENSMUST00000144309.2"	"ENSMUST00000141112.2"	"ENSMUST00000046260.13")	ENSMUSG00000028642	Tmem269
ENSMUSG00000098663.3+ENSMUSG00000015377.11:E023	ENSMUSG00000098663.3+ENSMUSG00000015377.11	E023	68.9698	0.000442288	0.187236	0.665227	1	15.9728	15.7457	-0.042404	chr15	89072356	89072411	56	-	71	45	37	63	86	118	58	68	56	48	152	76	c("ENSMUST00000229755.2"	"ENSMUST00000230111.2"	"ENSMUST00000229935.2"	"ENSMUST00000230823.2"	"ENSMUST00000078953.9"	"ENSMUST00000229416.2")	ENSMUSG00000098663	Mir6958
ENSMUSG00000044252.19:E024	ENSMUSG00000044252.19	E024	1240.54	0.000442289	1.08094	0.298487	1	57.5832	57.0415	-0.0361309	chr18	12921377	12921452	76	-	1662	1254	910	1374	1422	1801	1147	970	891	792	1966	1370	c("ENSMUST00000234118.2"	"ENSMUST00000119043.8"	"ENSMUST00000121774.8"	"ENSMUST00000074352.11"	"ENSMUST00000121888.8"	"ENSMUST00000235027.2"	"ENSMUST00000118313.8"	"ENSMUST00000124570.3"	"ENSMUST00000155650.3"	"ENSMUST00000117361.8"	"ENSMUST00000143077.8"	"ENSMUST00000154614.8"	"ENSMUST00000234428.2"	"ENSMUST00000234194.2"	"ENSMUST00000234427.2"	"ENSMUST00000234871.2"	"ENSMUST00000121808.8"	"ENSMUST00000119512.8")	ENSMUSG00000044252	Osbpl1a
ENSMUSG00000021686.7:E007	ENSMUSG00000021686.7	E007	84.7888	0.0004423	0.237364	0.626116	1	17.6354	17.4238	-0.0359628	chr13	94554469	94554651	183	+	86	88	76	101	107	128	83	95	58	40	132	79	ENSMUST00000022196.5	ENSMUSG00000021686	Ap3b1
ENSMUSG00000038406.18:E003	ENSMUSG00000038406.18	E003	175.477	0.000442304	0.942744	0.331573	1	24.3873	25.0659	0.0842415	chr7	44654829	44655047	219	-	175	139	154	177	313	265	157	125	122	128	271	180	c("ENSMUST00000085383.11"	"ENSMUST00000211735.2")	ENSMUSG00000038406	Scaf1
ENSMUSG00000029413.15:E011	ENSMUSG00000029413.15	E011	109.032	0.000442318	0.198856	0.655646	1	19.9318	19.7839	-0.022381	chr5	92412940	92413016	77	-	122	125	106	117	139	128	99	111	61	49	198	135	c("ENSMUST00000175656.2"	"ENSMUST00000159345.8"	"ENSMUST00000113102.10")	ENSMUSG00000029413	Naaa
ENSMUSG00000093456.8+ENSMUSG00000032596.15+ENSMUSG00000032595.11+ENSMUSG00000032594.12+ENSMUSG00000079323.10:E156	ENSMUSG00000093456.8+ENSMUSG00000032596.15+ENSMUSG00000032595.11+ENSMUSG00000032594.12+ENSMUSG00000079323.10	E156	82.6095	0.000442325	0.140166	0.708116	1	17.351	17.1064	-0.0422379	chr9	107923309	107923342	34	+	94	93	62	87	104	102	90	80	51	52	126	94	c("ENSMUST00000177158.2"	"ENSMUST00000035214.11")	ENSMUSG00000093456	Gm20662
ENSMUSG00000070283.5:E001	ENSMUSG00000070283.5	E001	154.107	0.000442327	0.102794	0.748503	1	23.3309	23.1412	-0.0248915	chr9	108442736	108443059	324	-	163	141	152	157	195	207	159	142	104	93	262	161	ENSMUST00000074208.6	ENSMUSG00000070283	Ndufaf3
ENSMUSG00000031750.16:E007	ENSMUSG00000031750.16	E007	122.332	0.000442339	0.00435995	0.947354	1	20.7753	20.8221	0.00679013	chr8	111475295	111475372	78	-	148	120	119	132	134	160	125	131	57	87	209	116	c("ENSMUST00000150680.2"	"ENSMUST00000076846.11")	ENSMUSG00000031750	Il34
ENSMUSG00000021048.8:E013	ENSMUSG00000021048.8	E013	65.4315	0.000442345	0.00395858	0.949832	1	15.4118	15.4015	-0.00198637	chr12	76336205	76336302	98	+	61	70	56	57	75	87	80	65	38	38	104	92	c("ENSMUST00000021443.7"	"ENSMUST00000220046.2")	ENSMUSG00000021048	Mthfd1
ENSMUSG00000036989.17:E005	ENSMUSG00000036989.17	E005	183.716	0.000442361	0.177095	0.673881	1	25.2232	25.4679	0.0297274	chr7	105260346	105260417	72	-	192	185	145	197	252	239	168	167	136	102	342	200	c("ENSMUST00000106789.8"	"ENSMUST00000156581.2"	"ENSMUST00000057525.14"	"ENSMUST00000147044.4")	ENSMUSG00000036989	Trim3
ENSMUSG00000030556.14:E007	ENSMUSG00000030556.14	E007	65.1811	0.000442364	0.243216	0.621893	1	15.5758	15.3157	-0.0497962	chr7	67181403	67181493	91	-	80	65	58	77	60	116	66	69	30	37	118	59	c("ENSMUST00000185818.2"	"ENSMUST00000191035.8"	"ENSMUST00000190770.7"	"ENSMUST00000190115.7"	"ENSMUST00000053950.10"	"ENSMUST00000187953.8")	ENSMUSG00000030556	Lrrc28
ENSMUSG00000003345.17:E015	ENSMUSG00000003345.17	E015	99.1898	0.000442377	0.192114	0.661163	1	18.7964	18.5382	-0.0413726	chr10	80474540	80474625	86	+	93	68	89	120	125	113	80	89	77	85	174	109	c("ENSMUST00000218093.2"	"ENSMUST00000079773.14"	"ENSMUST00000085435.7"	"ENSMUST00000217902.2")	ENSMUSG00000003345	Csnk1g2
ENSMUSG00000035139.15:E005	ENSMUSG00000035139.15	E005	65.6398	0.000442393	0.0196092	0.888634	1	15.5284	15.4654	-0.0120295	chr13	51808422	51808531	110	+	76	80	69	70	82	96	59	57	46	28	113	58	c("ENSMUST00000040117.15"	"ENSMUST00000110044.2")	ENSMUSG00000035139	Secisbp2
ENSMUSG00000062198.6:E013	ENSMUSG00000062198.6	E013	69.2115	0.000442398	0.279925	0.59675	1	15.7366	16.0122	0.0514226	chr12	55109773	55109894	122	-	63	58	65	66	95	106	75	71	48	38	123	69	c("ENSMUST00000021406.6"	"ENSMUST00000222572.2"	"ENSMUST00000156852.2")	ENSMUSG00000062198	2700097O09Rik
ENSMUSG00000022362.14+ENSMUSG00000022361.15+ENSMUSG00000101892.2:E022	ENSMUSG00000022362.14+ENSMUSG00000022361.15+ENSMUSG00000101892.2	E022	85.486	0.000442403	2.5398	0.111009	1	17.0975	18.0401	0.159857	chr15	57915620	57916375	756	-	94	78	84	109	113	108	81	103	47	44	119	97	c("ENSMUST00000070143.13"	"ENSMUST00000175805.9"	"ENSMUST00000110168.8")	ENSMUSG00000022362	Gm29394
ENSMUSG00000001569.11:E006	ENSMUSG00000001569.11	E006	83.6973	0.000442404	0.134914	0.713391	1	17.382	17.2588	-0.0211766	chr5	29646329	29646439	111	+	87	64	66	106	90	119	77	91	55	60	144	89	c("ENSMUST00000001611.11"	"ENSMUST00000146347.2")	ENSMUSG00000001569	Nom1
ENSMUSG00000001082.13:E024	ENSMUSG00000001082.13	E024	63.1402	0.000442432	0.00429447	0.94775	1	15.0969	15.0614	-0.00695812	chr5	34792236	34792246	11	-	70	65	48	53	68	88	63	72	46	41	104	70	c("ENSMUST00000202378.4"	"ENSMUST00000148270.8"	"ENSMUST00000202065.2"	"ENSMUST00000137150.8"	"ENSMUST00000114331.10"	"ENSMUST00000001109.11"	"ENSMUST00000134156.8"	"ENSMUST00000114329.8"	"ENSMUST00000201147.2")	ENSMUSG00000001082	Mfsd10
ENSMUSG00000062012.15:E002	ENSMUSG00000062012.15	E002	91.9599	0.000442432	0.547486	0.459347	1	17.9856	18.3615	0.0617544	chr17	23794826	23795614	789	-	118	108	77	105	108	110	86	89	56	54	149	96	c("ENSMUST00000115516.11"	"ENSMUST00000057029.5")	ENSMUSG00000062012	Zfp13
ENSMUSG00000042197.14:E023	ENSMUSG00000042197.14	E023	83.9635	0.000442473	0.383689	0.535635	1	17.3728	17.1808	-0.0330825	chr1	33844420	33844470	51	-	123	87	68	91	98	101	94	77	48	61	124	73	c("ENSMUST00000044455.8"	"ENSMUST00000019861.13"	"ENSMUST00000130376.3"	"ENSMUST00000139143.8"	"ENSMUST00000194656.6"	"ENSMUST00000115167.8")	ENSMUSG00000042197	Zfp451
ENSMUSG00000034118.16:E002	ENSMUSG00000034118.16	E002	89.9768	0.000442474	0.224976	0.635274	1	17.7803	18.0226	0.0403755	chr5	130108211	130108502	292	+	102	72	99	75	124	98	120	99	56	51	141	87	ENSMUST00000040721.9	ENSMUSG00000034118	Tpst1
ENSMUSG00000002948.20+ENSMUSG00000109061.2+ENSMUSG00000089736.3:E016	ENSMUSG00000002948.20+ENSMUSG00000109061.2+ENSMUSG00000089736.3	E016	76.8434	0.000442475	0.0176249	0.894384	1	16.6199	16.7353	0.0205602	chr8	4294695	4294775	81	+	84	82	71	104	86	129	70	87	51	37	99	68	c("ENSMUST00000110994.9"	"ENSMUST00000110996.2"	"ENSMUST00000110998.9"	"ENSMUST00000129537.2"	"ENSMUST00000003027.14"	"ENSMUST00000062686.11"	"ENSMUST00000145165.8"	"ENSMUST00000129866.8"	"ENSMUST00000110999.8"	"ENSMUST00000110995.8")	ENSMUSG00000002948	Map2k7
ENSMUSG00000033411.17:E010	ENSMUSG00000033411.17	E010	86.0773	0.000442503	0.0744474	0.784968	1	17.6073	17.4459	-0.0274171	chr2	121807816	121807950	135	+	102	85	92	92	114	110	86	82	59	50	121	80	c("ENSMUST00000036647.13"	"ENSMUST00000140570.8"	"ENSMUST00000131258.8"	"ENSMUST00000110572.2"	"ENSMUST00000110574.8"	"ENSMUST00000110578.8"	"ENSMUST00000128883.8"	"ENSMUST00000138920.8")	ENSMUSG00000033411	Ctdspl2
ENSMUSG00000028990.14:E009	ENSMUSG00000028990.14	E009	78.0055	0.000442518	0.580853	0.445978	1	16.8719	16.4899	-0.0680167	chr4	149570315	149570318	4	+	86	76	76	74	80	123	72	75	60	49	118	82	c("ENSMUST00000030842.8"	"ENSMUST00000141293.8")	ENSMUSG00000028990	Lzic
ENSMUSG00000118181.2+ENSMUSG00000104884.3+ENSMUSG00000118668.1:E006	ENSMUSG00000118181.2+ENSMUSG00000104884.3+ENSMUSG00000118668.1	E006	67.4815	0.000442524	1.31516e-07	0.999711	1	15.6172	15.618	0.000157653	chr19	6807683	6807846	164	-	75	76	34	70	96	102	63	68	51	44	97	70	ENSMUST00000239527.1	ENSMUSG00000118181	Gm53015
ENSMUSG00000041650.16:E030	ENSMUSG00000041650.16	E030	72.6837	0.000442533	0.000234181	0.98779	1	16.2112	16.1942	-0.00311513	chr14	122951531	122951537	7	+	77	63	70	74	94	98	70	62	55	43	135	74	c("ENSMUST00000152383.8"	"ENSMUST00000156755.8"	"ENSMUST00000147018.2"	"ENSMUST00000038374.13")	ENSMUSG00000041650	Pcca
ENSMUSG00000098655.3+ENSMUSG00000028064.18:E018	ENSMUSG00000098655.3+ENSMUSG00000028064.18	E018	68.3237	0.000442537	0.0638425	0.800523	1	15.7949	15.7206	-0.0139723	chr3	88357404	88357419	16	-	76	71	52	80	81	100	50	58	39	54	138	66	c("ENSMUST00000107531.8"	"ENSMUST00000166237.8"	"ENSMUST00000185137.8"	"ENSMUST00000169222.8"	"ENSMUST00000029700.12"	"ENSMUST00000165898.8"	"ENSMUST00000184487.8"	"ENSMUST00000127436.8"	"ENSMUST00000135732.8")	ENSMUSG00000098655	Mir7011
ENSMUSG00000118346.2:E007	ENSMUSG00000118346.2	E007	75.7627	0.000442538	0.16209	0.68724	1	16.3953	16.5964	0.0361794	chr19	8750987	8751056	70	-	82	78	59	92	99	95	72	94	53	38	99	87	ENSMUST00000010249.7	ENSMUSG00000118346	Tmem179b
ENSMUSG00000048000.16:E029	ENSMUSG00000048000.16	E029	97.937	0.000442548	0.429552	0.512209	1	18.4326	18.8309	0.0639327	chr1	87331389	87331447	59	+	100	90	108	120	115	145	96	99	65	60	123	96	c("ENSMUST00000172964.8"	"ENSMUST00000174501.8"	"ENSMUST00000174334.8"	"ENSMUST00000173173.8"	"ENSMUST00000174535.2"	"ENSMUST00000027475.15"	"ENSMUST00000164992.9"	"ENSMUST00000172794.8"	"ENSMUST00000173235.8")	ENSMUSG00000048000	Gigyf2
ENSMUSG00000025889.14:E002	ENSMUSG00000025889.14	E002	4719.25	0.000442557	2.06131	0.15108	1	89.1454	89.7392	0.033124	chr6	60708563	60709145	583	-	5270	4852	4481	5161	6107	6252	5181	4392	2832	2878	7045	4737	c("ENSMUST00000163779.8"	"ENSMUST00000114268.5")	ENSMUSG00000025889	Snca
ENSMUSG00000007837.12:E006	ENSMUSG00000007837.12	E006	66.3787	0.000442563	0.0643066	0.799814	1	15.4657	15.3348	-0.0251477	chr7	44703389	44703621	233	-	63	59	54	79	83	86	67	76	47	43	84	81	c("ENSMUST00000211084.2"	"ENSMUST00000210500.2"	"ENSMUST00000007981.9"	"ENSMUST00000209920.2"	"ENSMUST00000211337.2"	"ENSMUST00000210690.2")	ENSMUSG00000007837	Prrg2
ENSMUSG00000024535.17:E007	ENSMUSG00000024535.17	E007	67.2557	0.000442586	0.0771253	0.781232	1	15.5647	15.6882	0.0233859	chr18	53473202	53473306	105	+	76	76	52	77	70	89	68	56	53	35	126	70	c("ENSMUST00000236830.2"	"ENSMUST00000165032.9"	"ENSMUST00000025417.9"	"ENSMUST00000235675.2")	ENSMUSG00000024535	Snx24
ENSMUSG00000021696.10:E008	ENSMUSG00000021696.10	E008	67.9243	0.00044259	0.050076	0.822931	1	15.7633	15.6494	-0.0214684	chr13	108410820	108410925	106	+	78	71	70	81	74	116	74	62	43	33	102	56	c("ENSMUST00000022207.10"	"ENSMUST00000225550.2")	ENSMUSG00000021696	Elovl7
ENSMUSG00000042050.9:E029	ENSMUSG00000042050.9	E029	97.5915	0.000442594	0.0506818	0.821881	1	18.7136	18.5933	-0.0192913	chr12	116218025	116218100	76	-	106	91	109	95	117	159	85	112	69	52	130	96	c("ENSMUST00000223039.2"	"ENSMUST00000039349.8")	ENSMUSG00000042050	Dync2i1
ENSMUSG00000026643.17:E001	ENSMUSG00000026643.17	E001	543.68	0.000442594	1.02341	0.311711	1	40.8017	41.1343	0.0274297	chr2	3285249	3285293	45	+	592	631	590	606	734	743	471	596	333	350	598	490	ENSMUST00000081932.13	ENSMUSG00000026643	Nmt2
ENSMUSG00000060601.14:E035	ENSMUSG00000060601.14	E035	90.9151	0.000442616	2.3692	0.12375	1	18.5671	17.7349	-0.13689	chr7	44202179	44202181	3	-	117	104	86	91	103	155	81	83	55	46	150	87	c("ENSMUST00000107912.8"	"ENSMUST00000107910.8"	"ENSMUST00000142298.2"	"ENSMUST00000167197.8")	ENSMUSG00000060601	Nr1h2
ENSMUSG00000024044.20:E039	ENSMUSG00000024044.20	E039	141.715	0.000442618	0.12601	0.722606	1	22.5015	22.3274	-0.023591	chr17	69580877	69580912	36	+	145	140	107	124	192	208	124	155	97	82	235	182	c("ENSMUST00000080208.7"	"ENSMUST00000239167.2"	"ENSMUST00000233509.2"	"ENSMUST00000223703.2"	"ENSMUST00000238898.2")	ENSMUSG00000024044	Epb41l3
ENSMUSG00000032422.19+ENSMUSG00000092541.8+ENSMUSG00000032423.13:E025	ENSMUSG00000032422.19+ENSMUSG00000092541.8+ENSMUSG00000032423.13	E025	105.997	0.000442622	0.158036	0.690971	1	19.623	19.4225	-0.0308065	chr9	88285318	88285473	156	-	114	112	108	117	104	159	112	108	56	53	171	130	c("ENSMUST00000174806.9"	"ENSMUST00000239462.2"	"ENSMUST00000173011.9"	"ENSMUST00000173039.9"	"ENSMUST00000126405.3"	"ENSMUST00000165315.9")	ENSMUSG00000032422	Snx14
ENSMUSG00000041459.16:E062	ENSMUSG00000041459.16	E062	142.427	0.000442625	1.56867	0.210401	1	22.6992	22.0462	-0.0886301	chr4	148711138	148711211	74	-	168	150	156	156	168	168	163	148	72	82	209	145	c("ENSMUST00000191450.7"	"ENSMUST00000188134.7"	"ENSMUST00000172073.8"	"ENSMUST00000186947.7"	"ENSMUST00000190478.2"	"ENSMUST00000105699.8"	"ENSMUST00000084125.10"	"ENSMUST00000165113.8"	"ENSMUST00000045180.14"	"ENSMUST00000105702.9"	"ENSMUST00000190696.7")	ENSMUSG00000041459	Tardbp
ENSMUSG00000028243.6:E002	ENSMUSG00000028243.6	E002	71.2661	0.000442642	0.0421787	0.837279	1	16.0746	16.0729	-0.00031263	chr4	6196411	6196514	104	+	67	61	62	87	95	113	88	72	47	38	99	69	ENSMUST00000029907.6	ENSMUSG00000028243	Ubxn2b
ENSMUSG00000057229.12:E018	ENSMUSG00000057229.12	E018	218.085	0.000442646	0.188815	0.663905	1	27.0369	27.2853	0.0284072	chr7	25324974	25324976	3	+	244	191	252	225	239	315	221	195	154	142	309	216	ENSMUST00000077338.12	ENSMUSG00000057229	Dmac2
ENSMUSG00000101970.9+ENSMUSG00000078671.12:E018	ENSMUSG00000101970.9+ENSMUSG00000078671.12	E018	120.378	0.000442652	4.13059	0.0421146	1	20.1564	21.1496	0.144962	chr7	73102847	73102975	129	-	137	137	127	144	154	141	77	139	76	65	176	135	c("ENSMUST00000038366.9"	"ENSMUST00000181971.6"	"ENSMUST00000169922.9"	"ENSMUST00000199809.5")	ENSMUSG00000101970	Chaserr
ENSMUSG00000027669.15:E016	ENSMUSG00000027669.15	E016	65.6102	0.000442665	0.0148672	0.902954	1	15.2712	15.2452	-0.00503381	chr3	32652275	32652313	39	-	81	73	78	70	47	86	79	80	36	39	78	62	c("ENSMUST00000192116.2"	"ENSMUST00000108234.8"	"ENSMUST00000193050.2"	"ENSMUST00000152901.8"	"ENSMUST00000184130.7"	"ENSMUST00000155737.8"	"ENSMUST00000144292.2")	ENSMUSG00000027669	Gnb4
ENSMUSG00000035139.15:E010	ENSMUSG00000035139.15	E010	69.5962	0.00044267	0.156872	0.692053	1	16.0493	15.845	-0.0379588	chr13	51816657	51816735	79	+	83	83	68	77	81	102	62	63	49	31	126	60	c("ENSMUST00000040117.15"	"ENSMUST00000110044.2"	"ENSMUST00000154202.8")	ENSMUSG00000035139	Secisbp2
ENSMUSG00000048581.13:E001	ENSMUSG00000048581.13	E001	102.693	0.000442688	0.102608	0.748722	1	19.09	19.2362	0.0228675	chr3	63822105	63823159	1055	-	122	102	104	116	140	145	118	96	53	61	142	94	ENSMUST00000061706.7	ENSMUSG00000048581	E130311K13Rik
ENSMUSG00000042688.17:E012	ENSMUSG00000042688.17	E012	84.3099	0.000442692	0.0214849	0.883466	1	17.4867	17.4172	-0.01187	chr9	75304861	75304889	29	-	68	83	67	87	91	129	67	82	67	52	168	103	c("ENSMUST00000172946.2"	"ENSMUST00000174034.2"	"ENSMUST00000049355.11"	"ENSMUST00000168937.8")	ENSMUSG00000042688	Mapk6
ENSMUSG00000026305.16:E029	ENSMUSG00000026305.16	E029	83.6763	0.000442696	0.587211	0.4435	1	17.4451	17.0411	-0.0697053	chr1	91038077	91038169	93	+	73	90	89	83	104	117	92	66	59	58	128	80	c("ENSMUST00000189617.3"	"ENSMUST00000068167.13"	"ENSMUST00000185531.7"	"ENSMUST00000097650.10")	ENSMUSG00000026305	Lrrfip1
ENSMUSG00000041650.16:E021	ENSMUSG00000041650.16	E021	65.7816	0.000442705	0.160551	0.68865	1	15.507	15.3286	-0.0342249	chr14	122905933	122906083	151	+	67	55	62	67	87	95	69	56	52	39	118	60	ENSMUST00000038374.13	ENSMUSG00000041650	Pcca
ENSMUSG00000020859.17:E012	ENSMUSG00000020859.17	E012	165.931	0.00044271	5.5207	0.0187927	1	24.3336	23.3324	-0.128413	chr11	93935191	93935351	161	+	189	149	214	191	213	194	179	151	96	125	228	116	c("ENSMUST00000127066.2"	"ENSMUST00000075695.13"	"ENSMUST00000132079.8"	"ENSMUST00000092777.11"	"ENSMUST00000103168.10"	"ENSMUST00000024979.15")	ENSMUSG00000020859	Spag9
ENSMUSG00000033880.12:E003	ENSMUSG00000033880.12	E003	74.0643	0.000442721	0.0381269	0.845189	1	15.1012	14.9712	-0.0255434	chr11	118287417	118287432	16	-	37	69	43	121	160	35	21	121	90	12	72	135	ENSMUST00000043722.10	ENSMUSG00000033880	Lgals3bp
ENSMUSG00000024360.9:E003	ENSMUSG00000024360.9	E003	129.727	0.000442731	0.225897	0.634583	1	21.3355	21.1779	-0.0223926	chr18	35040668	35040732	65	-	156	123	82	149	163	168	144	114	107	96	192	108	ENSMUST00000025218.8	ENSMUSG00000024360	Etf1
ENSMUSG00000021973.10:E020	ENSMUSG00000021973.10	E020	68.2155	0.000442735	0.289646	0.590448	1	15.8792	15.5997	-0.0525719	chr14	58236487	58236655	169	-	68	81	44	96	102	86	74	56	52	32	101	69	c("ENSMUST00000022543.10"	"ENSMUST00000224984.2")	ENSMUSG00000021973	Micu2
ENSMUSG00000025428.16:E002	ENSMUSG00000025428.16	E002	1087.52	0.000442739	0.697141	0.403746	1	54.3492	54.7667	0.0286146	chr18	77861656	77861691	36	+	1287	1184	1037	1124	1244	1601	1098	1063	646	628	1566	1185	c("ENSMUST00000114748.2"	"ENSMUST00000026495.15")	ENSMUSG00000025428	Atp5a1
ENSMUSG00000027333.19:E020	ENSMUSG00000027333.19	E020	81.8454	0.000442752	0.0241702	0.876453	1	17.1334	17.0631	-0.0122179	chr2	131362567	131362841	275	+	79	96	48	89	117	108	93	87	64	48	109	82	c("ENSMUST00000151627.8"	"ENSMUST00000028806.12"	"ENSMUST00000110186.9"	"ENSMUST00000110189.9"	"ENSMUST00000110188.8")	ENSMUSG00000027333	Smox
ENSMUSG00000015149.15:E001	ENSMUSG00000015149.15	E001	94.6489	0.000442759	2.87526	0.0899507	1	18.8495	17.9365	-0.148346	chr7	28466160	28466191	32	+	99	99	97	117	105	128	83	90	66	52	142	106	ENSMUST00000122915.8	ENSMUSG00000015149	Sirt2
ENSMUSG00000026958.14:E027	ENSMUSG00000026958.14	E027	67.994	0.000442788	0.130096	0.718333	1	15.6316	15.4295	-0.0384864	chr2	25246071	25246154	84	-	55	86	56	85	67	107	57	79	50	43	70	83	c("ENSMUST00000139108.8"	"ENSMUST00000139971.8"	"ENSMUST00000135473.2"	"ENSMUST00000144218.8"	"ENSMUST00000131665.8"	"ENSMUST00000150305.2"	"ENSMUST00000028332.8"	"ENSMUST00000125248.2")	ENSMUSG00000026958	Dpp7
ENSMUSG00000028698.14+ENSMUSG00000078593.3+ENSMUSG00000111410.2:E008	ENSMUSG00000028698.14+ENSMUSG00000078593.3+ENSMUSG00000111410.2	E008	86.0245	0.000442795	1.79995	0.179719	1	17.7455	17.0629	-0.116774	chr4	116079501	116079610	110	+	91	99	95	96	98	113	73	62	67	64	127	73	c("ENSMUST00000106490.3"	"ENSMUST00000030464.14"	"ENSMUST00000147292.8")	ENSMUSG00000028698	Pik3r3
ENSMUSG00000041057.11:E034	ENSMUSG00000041057.11	E034	66.5712	0.000442806	0.337517	0.561266	1	15.6281	15.4772	-0.028701	chr17	71964336	71964385	50	+	82	68	54	61	78	121	75	46	41	39	103	77	c("ENSMUST00000047086.10"	"ENSMUST00000234339.2"	"ENSMUST00000234560.2"	"ENSMUST00000234424.2")	ENSMUSG00000041057	Wdr43
ENSMUSG00000020630.10:E010	ENSMUSG00000020630.10	E010	76.3847	0.000442808	0.227607	0.633304	1	16.7486	16.5094	-0.0427066	chr12	28707632	28707635	4	+	86	57	64	93	92	132	75	68	43	52	122	83	c("ENSMUST00000020959.9"	"ENSMUST00000221496.2")	ENSMUSG00000020630	Rnaseh1
ENSMUSG00000038279.11:E009	ENSMUSG00000038279.11	E009	76.7509	0.000442823	0.0221044	0.88181	1	16.6079	16.6901	0.0146528	chr6	125114018	125114178	161	+	86	81	62	84	97	126	77	69	51	50	129	57	ENSMUST00000044200.11	ENSMUSG00000038279	Nop2
ENSMUSG00000061136.17:E023	ENSMUSG00000061136.17	E023	142.527	0.00044283	0.218879	0.639896	1	22.2422	22.5205	0.0377576	chr2	53043476	53043540	65	-	146	166	125	169	167	197	143	165	96	76	198	136	c("ENSMUST00000125243.3"	"ENSMUST00000076313.14"	"ENSMUST00000211712.3"	"ENSMUST00000239398.2"	"ENSMUST00000209364.3"	"ENSMUST00000210789.3")	ENSMUSG00000061136	Prpf40a
ENSMUSG00000021468.9:E006	ENSMUSG00000021468.9	E006	90.9049	0.000442864	0.0132833	0.908244	1	18.0854	18.0216	-0.0105361	chr13	53497815	53497910	96	-	110	85	80	116	80	138	101	76	52	55	148	105	ENSMUST00000021920.8	ENSMUSG00000021468	Sptlc1
ENSMUSG00000020088.11:E010	ENSMUSG00000020088.11	E010	374.258	0.000442893	0.370761	0.54259	1	34.7424	34.4745	-0.0250903	chr10	61520659	61520705	47	+	436	437	366	435	235	617	395	385	250	260	350	409	c("ENSMUST00000218172.2"	"ENSMUST00000219055.2"	"ENSMUST00000020285.10"	"ENSMUST00000220372.2"	"ENSMUST00000218474.2"	"ENSMUST00000219506.2")	ENSMUSG00000020088	Sar1a
ENSMUSG00000019873.9:E015	ENSMUSG00000019873.9	E015	71.5742	0.000442905	0.0692611	0.792416	1	16.1776	16.116	-0.011304	chr10	66932569	66932625	57	-	67	65	49	72	97	102	69	88	49	40	122	86	c("ENSMUST00000020023.9"	"ENSMUST00000217841.2")	ENSMUSG00000019873	Reep3
ENSMUSG00000003546.11:E002	ENSMUSG00000003546.11	E002	87.4249	0.000442906	0.670629	0.412832	1	17.5468	17.9419	0.0663688	chr17	46941557	46941999	443	-	100	78	82	112	127	117	80	89	64	45	132	74	c("ENSMUST00000003642.7"	"ENSMUST00000233974.2")	ENSMUSG00000003546	Klc4
ENSMUSG00000031072.15:E005	ENSMUSG00000031072.15	E005	72.2559	0.000442917	0.02495	0.874492	1	16.1645	16.0941	-0.0129292	chr7	144468917	144469066	150	+	84	73	76	94	95	93	83	56	45	41	102	63	c("ENSMUST00000093964.5"	"ENSMUST00000033388.12"	"ENSMUST00000128057.8"	"ENSMUST00000105895.2"	"ENSMUST00000141737.2")	ENSMUSG00000031072	LTO1
ENSMUSG00000050079.11:E022	ENSMUSG00000050079.11	E022	80.1097	0.000442934	0.196382	0.657657	1	16.9316	16.9751	0.00762494	chr8	95376823	95376975	153	+	103	108	84	105	108	103	82	60	42	47	91	68	c("ENSMUST00000212729.2"	"ENSMUST00000211983.2"	"ENSMUST00000060389.10")	ENSMUSG00000050079	Rspry1
ENSMUSG00000025995.17:E020	ENSMUSG00000025995.17	E020	79.4783	0.000442961	0.0405436	0.840421	1	17.0907	16.9747	-0.0202391	chr1	45853701	45853837	137	+	89	85	44	77	83	143	95	74	56	37	128	102	c("ENSMUST00000154436.8"	"ENSMUST00000027139.15"	"ENSMUST00000143737.8")	ENSMUSG00000025995	Wdr75
ENSMUSG00000014601.14:E006	ENSMUSG00000014601.14	E006	76.5871	0.000442969	0.148232	0.700231	1	16.5842	16.914	0.0584892	chr3	107522631	107522735	105	-	91	90	49	57	128	104	79	67	48	41	129	94	c("ENSMUST00000064759.7"	"ENSMUST00000196416.5")	ENSMUSG00000014601	Strip1
ENSMUSG00000050079.11:E024	ENSMUSG00000050079.11	E024	78.921	0.000442974	0.394454	0.529968	1	16.7533	16.8913	0.0243718	chr8	95380855	95380959	105	+	101	103	84	105	107	99	79	60	43	46	90	68	c("ENSMUST00000212729.2"	"ENSMUST00000211941.2"	"ENSMUST00000211983.2"	"ENSMUST00000060389.10")	ENSMUSG00000050079	Rspry1
ENSMUSG00000022978.12:E005	ENSMUSG00000022978.12	E005	74.9185	0.000442982	0.000780967	0.977705	1	16.55	16.5388	-0.00202649	chr16	90518524	90518646	123	-	78	80	72	88	83	112	84	75	39	36	123	84	c("ENSMUST00000147546.2"	"ENSMUST00000129171.2"	"ENSMUST00000099554.5")	ENSMUSG00000022978	Mis18a
ENSMUSG00000026260.13:E014	ENSMUSG00000026260.13	E014	1875.11	0.000442993	0.852503	0.355845	1	66.3993	66.7901	0.024204	chr1	92395103	92395136	34	-	1988	1828	1672	2086	2221	2644	1961	1748	1196	1238	3038	1885	c("ENSMUST00000189503.7"	"ENSMUST00000187141.7"	"ENSMUST00000027478.7"	"ENSMUST00000185466.2")	ENSMUSG00000026260	Ndufa10
ENSMUSG00000024151.14:E016	ENSMUSG00000024151.14	E016	70.4442	0.000442996	0.122113	0.726754	1	16.0105	15.8322	-0.0331729	chr17	88014610	88014733	124	+	79	68	59	63	76	112	59	61	49	49	114	93	c("ENSMUST00000174703.2"	"ENSMUST00000173097.8"	"ENSMUST00000024967.14")	ENSMUSG00000024151	Msh2
ENSMUSG00000024507.7:E018	ENSMUSG00000024507.7	E018	254.992	0.000443035	0.20019	0.654568	1	29.3406	29.1295	-0.0226857	chr18	50297682	50297918	237	+	269	209	195	277	243	306	277	273	200	175	448	289	ENSMUST00000025385.7	ENSMUSG00000024507	Hsd17b4
ENSMUSG00000019975.13:E003	ENSMUSG00000019975.13	E003	70.3099	0.000443051	0.331313	0.564887	1	15.993	15.7124	-0.0524172	chr10	90918968	90918981	14	+	61	70	47	76	103	90	70	78	51	58	115	53	c("ENSMUST00000020150.10"	"ENSMUST00000020149.6"	"ENSMUST00000128371.2")	ENSMUSG00000019975	Ikbip
ENSMUSG00000049421.14:E006	ENSMUSG00000049421.14	E006	72.1829	0.000443071	0.0759314	0.782889	1	16.0755	16.2345	0.0291712	chr7	29794603	29794609	7	+	69	82	59	69	83	93	82	73	36	51	125	86	c("ENSMUST00000050735.12"	"ENSMUST00000149302.2"	"ENSMUST00000134365.8"	"ENSMUST00000130526.2")	ENSMUSG00000049421	Zfp260
ENSMUSG00000024045.7:E027	ENSMUSG00000024045.7	E027	76.1506	0.000443088	0.000828762	0.977033	1	16.6201	16.6092	-0.00194969	chr17	32535505	32535641	137	-	80	67	68	87	94	123	57	77	57	42	123	86	c("ENSMUST00000237381.2"	"ENSMUST00000237860.2"	"ENSMUST00000236761.2"	"ENSMUST00000235764.2"	"ENSMUST00000235205.2"	"ENSMUST00000002699.7"	"ENSMUST00000236954.2"	"ENSMUST00000236580.2"	"ENSMUST00000237733.2"	"ENSMUST00000237103.2"	"ENSMUST00000236785.2")	ENSMUSG00000024045	Akap8
ENSMUSG00000003546.11:E008	ENSMUSG00000003546.11	E008	64.9109	0.00044309	0.0638073	0.800576	1	15.5182	15.3751	-0.0274034	chr17	46946902	46946954	53	-	73	57	59	86	96	101	57	65	40	34	108	52	c("ENSMUST00000003642.7"	"ENSMUST00000233974.2")	ENSMUSG00000003546	Klc4
ENSMUSG00000041879.14:E005	ENSMUSG00000041879.14	E005	95.4715	0.000443115	0.961611	0.326781	1	18.6603	18.1679	-0.0798974	chr1	135313665	135313741	77	-	109	73	79	97	122	136	111	82	77	57	137	109	c("ENSMUST00000161189.8"	"ENSMUST00000041023.14"	"ENSMUST00000161032.8"	"ENSMUST00000161750.8")	ENSMUSG00000041879	Ipo9
ENSMUSG00000097145.6:E002	ENSMUSG00000097145.6	E002	90.0345	0.000443133	0.0331457	0.855536	1	17.9238	17.8504	-0.0122295	chr5	52348021	52348054	34	+	87	97	86	105	116	99	87	85	60	62	141	93	c("ENSMUST00000199805.5"	"ENSMUST00000180601.6"	"ENSMUST00000199547.5")	ENSMUSG00000097145	9230114K14Rik
ENSMUSG00000001729.15:E003	ENSMUSG00000001729.15	E003	123.682	0.000443139	0.203141	0.652197	1	21.0041	20.8072	-0.0284171	chr12	112621561	112621663	103	-	161	143	101	124	185	158	131	100	78	80	169	117	c("ENSMUST00000128300.9"	"ENSMUST00000001780.10")	ENSMUSG00000001729	Akt1
ENSMUSG00000031360.15:E036	ENSMUSG00000031360.15	E036	69.1572	0.000443146	0.00158513	0.968242	1	15.8926	15.9182	0.00476694	chrX	161783058	161783154	97	+	74	73	66	72	76	117	72	72	37	35	111	76	c("ENSMUST00000112303.8"	"ENSMUST00000033727.14"	"ENSMUST00000112301.8"	"ENSMUST00000112300.2")	ENSMUSG00000031360	Ctps2
ENSMUSG00000087174.8:E017	ENSMUSG00000087174.8	E017	84.5806	0.000443165	0.102671	0.748648	1	17.401	17.5842	0.0311804	chrX	104091515	104091616	102	-	86	67	60	109	118	174	106	69	57	49	106	71	c("ENSMUST00000146227.8"	"ENSMUST00000127533.8"	"ENSMUST00000135114.8"	"ENSMUST00000127409.8"	"ENSMUST00000144366.8"	"ENSMUST00000140954.8")	ENSMUSG00000087174	5530601H04Rik
ENSMUSG00000040331.17:E007	ENSMUSG00000040331.17	E007	70.0875	0.000443205	0.0708972	0.790035	1	15.8989	16.0542	0.0288121	chr7	130137279	130137302	24	-	85	72	40	63	80	112	72	64	41	46	116	97	c("ENSMUST00000161470.8"	"ENSMUST00000162510.2"	"ENSMUST00000160289.9"	"ENSMUST00000159694.3")	ENSMUSG00000040331	Nsmce4a
ENSMUSG00000083282.4:E046	ENSMUSG00000083282.4	E046	90.1083	0.000443207	0.550283	0.458202	1	17.9098	18.3089	0.0657769	chr19	4910940	4910946	7	+	94	76	79	103	121	141	65	97	66	47	173	87	ENSMUST00000119694.3	ENSMUSG00000083282	Ctsf
ENSMUSG00000026999.15+ENSMUSG00000027001.11:E006	ENSMUSG00000026999.15+ENSMUSG00000027001.11	E006	98.6492	0.000443253	0.184855	0.667234	1	18.9379	18.747	-0.030332	chr2	80447610	80447628	19	+	105	85	96	95	147	152	115	99	55	57	151	93	c("ENSMUST00000135305.8"	"ENSMUST00000028384.5"	"ENSMUST00000148084.2"	"ENSMUST00000147290.8"	"ENSMUST00000151204.2"	"ENSMUST00000125033.2")	ENSMUSG00000026999	Nup35
ENSMUSG00000021048.8:E019	ENSMUSG00000021048.8	E019	68.0291	0.000443256	0.157047	0.69189	1	15.8113	15.6265	-0.0347992	chr12	76340914	76341021	108	+	64	76	58	56	78	92	85	67	38	39	111	94	c("ENSMUST00000218010.2"	"ENSMUST00000218331.2"	"ENSMUST00000021443.7"	"ENSMUST00000220046.2")	ENSMUSG00000021048	Mthfd1
ENSMUSG00000040055.10:E008	ENSMUSG00000040055.10	E008	112.147	0.000443263	0.64661	0.421327	1	19.7795	20.2466	0.0701641	chr14	57369444	57369516	73	-	104	92	101	137	150	175	111	105	86	57	165	129	ENSMUST00000162931.2	ENSMUSG00000040055	Gjb6
ENSMUSG00000041057.11:E032	ENSMUSG00000041057.11	E032	66.5494	0.000443274	0.311852	0.576546	1	15.5959	15.4576	-0.0263631	chr17	71960472	71960517	46	+	81	67	53	59	79	121	74	44	45	40	103	76	c("ENSMUST00000047086.10"	"ENSMUST00000234560.2"	"ENSMUST00000234424.2"	"ENSMUST00000234581.2")	ENSMUSG00000041057	Wdr43
ENSMUSG00000036570.15:E003	ENSMUSG00000036570.15	E003	583.634	0.000443284	1.13016	0.287741	1	42.3713	42.0259	-0.0278973	chr7	30751106	30751106	1	-	603	675	591	812	823	571	506	586	428	312	781	556	c("ENSMUST00000205807.2"	"ENSMUST00000206030.2"	"ENSMUST00000206328.2"	"ENSMUST00000206012.2"	"ENSMUST00000039909.13"	"ENSMUST00000205917.2"	"ENSMUST00000206305.2")	ENSMUSG00000036570	Fxyd1
ENSMUSG00000008489.19:E022	ENSMUSG00000008489.19	E022	68.9994	0.000443309	0.442336	0.505997	1	15.9048	15.6762	-0.0428734	chr4	91260194	91260271	78	-	80	84	62	58	76	100	69	75	38	44	108	73	c("ENSMUST00000107118.8"	"ENSMUST00000008633.15"	"ENSMUST00000107110.8")	ENSMUSG00000008489	Elavl2
ENSMUSG00000051041.9:E004	ENSMUSG00000051041.9	E004	71.8992	0.000443332	0.117813	0.731418	1	16.2482	16.0768	-0.0314467	chr7	107189355	107189549	195	+	79	67	66	68	87	98	100	97	45	27	101	73	c("ENSMUST00000120990.2"	"ENSMUST00000239087.2")	ENSMUSG00000051041	Olfml1
ENSMUSG00000027248.14:E019	ENSMUSG00000027248.14	E019	1223.88	0.000443344	0.148016	0.700439	1	57.0921	57.2243	0.00882973	chr2	121268067	121269168	1102	+	1228	1230	1155	1228	1591	1893	1160	1208	740	715	1939	1385	ENSMUST00000028683.14	ENSMUSG00000027248	Pdia3
ENSMUSG00000030059.16:E019	ENSMUSG00000030059.16	E019	74.7476	0.000443346	0.192125	0.661154	1	16.3516	16.513	0.0291308	chr6	97149174	97149300	127	-	72	59	70	78	123	94	82	81	59	35	110	76	c("ENSMUST00000124173.8"	"ENSMUST00000095664.6")	ENSMUSG00000030059	Tmf1
ENSMUSG00000037692.15:E004	ENSMUSG00000037692.15	E004	77.1584	0.000443351	1.58665	0.207805	1	16.8473	16.1548	-0.124578	chr4	132738876	132738936	61	+	111	85	88	61	101	89	64	71	47	59	95	77	c("ENSMUST00000145682.2"	"ENSMUST00000135548.8")	ENSMUSG00000037692	Ahdc1
ENSMUSG00000032497.20:E052	ENSMUSG00000032497.20	E052	106.375	0.000443356	8.00712e-06	0.997742	1	19.4967	19.406	-0.0139787	chr9	111051226	111051305	80	+	118	119	97	123	119	143	105	97	77	59	164	110	c("ENSMUST00000196906.2"	"ENSMUST00000035078.13"	"ENSMUST00000239186.2"	"ENSMUST00000217341.3"	"ENSMUST00000196981.5"	"ENSMUST00000216430.2"	"ENSMUST00000197540.5"	"ENSMUST00000217117.2"	"ENSMUST00000098340.7"	"ENSMUST00000197241.5"	"ENSMUST00000197256.5"	"ENSMUST00000239333.2")	ENSMUSG00000032497	Lrrfip2
ENSMUSG00000023224.13:E001	ENSMUSG00000023224.13	E001	74.7629	0.000443363	0.00233433	0.961465	1	16.464	16.5207	0.0101995	chr2	84595731	84595849	119	-	63	75	57	54	154	64	60	65	55	52	164	84	ENSMUST00000023994.10	ENSMUSG00000023224	Serping1
ENSMUSG00000024535.17:E006	ENSMUSG00000024535.17	E006	67.418	0.000443392	0.0955318	0.757259	1	15.5651	15.7072	0.0268914	chr18	53460484	53460567	84	+	75	80	51	75	69	93	67	57	52	37	123	70	c("ENSMUST00000236830.2"	"ENSMUST00000165032.9"	"ENSMUST00000025417.9"	"ENSMUST00000235675.2")	ENSMUSG00000024535	Snx24
ENSMUSG00000058159.15+ENSMUSG00000117569.2+ENSMUSG00000073468.13:E020	ENSMUSG00000058159.15+ENSMUSG00000117569.2+ENSMUSG00000073468.13	E020	68.9675	0.00044342	0.0196146	0.888619	1	15.6771	15.7475	0.0132564	chr17	8545787	8545840	54	+	78	78	72	83	87	104	55	69	46	43	77	64	c("ENSMUST00000154553.2"	"ENSMUST00000135627.8"	"ENSMUST00000130782.8"	"ENSMUST00000135964.2"	"ENSMUST00000150728.8"	"ENSMUST00000128087.2"	"ENSMUST00000145276.8")	ENSMUSG00000058159	T2
ENSMUSG00000020186.8:E013	ENSMUSG00000020186.8	E013	66.9933	0.000443427	0.0781148	0.779869	1	15.5472	15.3932	-0.0294357	chr10	110773725	110773727	3	+	77	62	74	71	68	69	59	76	45	45	119	66	c("ENSMUST00000020403.7"	"ENSMUST00000220301.2"	"ENSMUST00000220409.2")	ENSMUSG00000020186	Csrp2
ENSMUSG00000024535.17:E010	ENSMUSG00000024535.17	E010	68.4722	0.000443434	0.133585	0.714743	1	15.6661	15.8404	0.0327644	chr18	53516142	53516236	95	+	75	76	51	78	69	92	72	61	56	35	127	70	c("ENSMUST00000165032.9"	"ENSMUST00000025417.9")	ENSMUSG00000024535	Snx24
ENSMUSG00000037936.16:E022	ENSMUSG00000037936.16	E022	82.5627	0.000443444	0.0202171	0.886932	1	17.2462	17.3481	0.017539	chr5	125380146	125380252	107	-	86	62	50	102	98	147	66	83	50	61	136	104	c("ENSMUST00000086075.13"	"ENSMUST00000148373.8"	"ENSMUST00000111390.8"	"ENSMUST00000123338.8"	"ENSMUST00000133624.2")	ENSMUSG00000037936	Scarb1
ENSMUSG00000062825.16+ENSMUSG00000098955.3+ENSMUSG00002076664.1:E006	ENSMUSG00000062825.16+ENSMUSG00000098955.3+ENSMUSG00002076664.1	E006	2146.54	0.000443459	0.812385	0.367416	1	69.6333	69.9115	0.0168873	chr11	120237285	120237359	75	-	2531	2607	2458	2815	2426	3506	2016	2043	1273	1196	2144	1722	c("ENSMUST00000071555.13"	"ENSMUST00000062147.14"	"ENSMUST00000131103.9"	"ENSMUST00000106215.11")	ENSMUSG00000062825	Actg1
ENSMUSG00000061458.10:E009	ENSMUSG00000061458.10	E009	69.8071	0.000443467	0.0786734	0.779103	1	16.0067	15.8447	-0.030118	chr12	17412596	17412681	86	+	89	82	68	77	81	110	46	66	39	44	110	70	ENSMUST00000046011.12	ENSMUSG00000061458	Nol10
ENSMUSG00000034951.11:E020	ENSMUSG00000034951.11	E020	92.6171	0.000443468	0.764688	0.381865	1	18.4474	18.0395	-0.0667728	chr7	121576490	121576606	117	-	116	99	79	83	108	157	93	69	57	57	148	106	c("ENSMUST00000148634.2"	"ENSMUST00000205438.2"	"ENSMUST00000057576.8")	ENSMUSG00000034951	Cog7
ENSMUSG00000032648.15:E025	ENSMUSG00000032648.15	E025	93.5806	0.00044347	0.110501	0.739574	1	18.231	18.3995	0.0274799	chr19	6448075	6448321	247	+	124	80	73	91	110	121	98	88	58	60	165	111	c("ENSMUST00000139775.2"	"ENSMUST00000113483.2"	"ENSMUST00000035269.15")	ENSMUSG00000032648	Pygm
ENSMUSG00000023051.12:E015	ENSMUSG00000023051.12	E015	66.2309	0.00044348	0.0106302	0.917881	1	15.4619	15.4134	-0.00927828	chr15	102427557	102427726	170	+	78	76	53	80	71	93	64	56	45	46	110	56	c("ENSMUST00000142194.3"	"ENSMUST00000154948.8"	"ENSMUST00000149200.8"	"ENSMUST00000146756.8"	"ENSMUST00000141266.8"	"ENSMUST00000131184.8"	"ENSMUST00000023813.9"	"ENSMUST00000154451.2"	"ENSMUST00000134033.8")	ENSMUSG00000023051	Tarbp2
ENSMUSG00000042535.10:E032	ENSMUSG00000042535.10	E032	170.256	0.000443484	1.34869	0.245507	1	24.0384	24.6027	0.0710785	chr15	79604383	79605680	1298	+	182	179	170	175	238	267	156	166	131	89	206	167	ENSMUST00000046463.10	ENSMUSG00000042535	Gtpbp1
ENSMUSG00000004561.15+ENSMUSG00000072572.10:E016	ENSMUSG00000004561.15+ENSMUSG00000072572.10	E016	65.425	0.000443491	0.0843368	0.771504	1	15.4027	15.5551	0.029134	chr14	52122845	52122858	14	+	72	74	61	77	81	82	62	72	33	36	115	66	c("ENSMUST00000047899.13"	"ENSMUST00000165150.2"	"ENSMUST00000163603.8"	"ENSMUST00000164252.8"	"ENSMUST00000164801.8"	"ENSMUST00000164902.8"	"ENSMUST00000165100.8"	"ENSMUST00000168409.2"	"ENSMUST00000166408.8"	"ENSMUST00000169019.8"	"ENSMUST00000170887.8"	"ENSMUST00000168413.8"	"ENSMUST00000167984.2")	ENSMUSG00000004561	Mettl17
ENSMUSG00000041417.16:E006	ENSMUSG00000041417.16	E006	201.895	0.000443494	2.84404	0.0917133	1	26.7716	26.0204	-0.08806	chr13	101824009	101824089	81	-	250	212	195	177	266	338	214	169	104	132	288	204	c("ENSMUST00000055518.13"	"ENSMUST00000035532.13")	ENSMUSG00000041417	Pik3r1
ENSMUSG00000023905.16:E015	ENSMUSG00000023905.16	E015	78.023	0.000443509	0.00177436	0.966401	1	16.7138	16.7347	0.00371016	chr17	23896301	23896394	94	-	79	88	64	94	76	110	78	66	60	49	135	76	c("ENSMUST00000233428.2"	"ENSMUST00000167059.9"	"ENSMUST00000233814.2"	"ENSMUST00000233754.2"	"ENSMUST00000024698.10")	ENSMUSG00000023905	Tnfrsf12a
ENSMUSG00000022793.18:E007	ENSMUSG00000022793.18	E007	71.0034	0.000443539	0.469344	0.493289	1	16.1964	15.8408	-0.0657797	chr16	38572364	38572761	398	+	58	78	63	67	101	91	92	69	41	44	107	80	c("ENSMUST00000231655.2"	"ENSMUST00000114712.8"	"ENSMUST00000154902.2"	"ENSMUST00000023482.13")	ENSMUSG00000022793	B4galt4
ENSMUSG00000030342.9:E003	ENSMUSG00000030342.9	E003	74.442	0.000443554	0.000434989	0.98336	1	15.7152	15.6765	-0.00729716	chr6	125438189	125438272	84	-	76	109	38	124	140	40	53	89	57	25	54	119	c("ENSMUST00000130132.2"	"ENSMUST00000032492.9")	ENSMUSG00000030342	Cd9
ENSMUSG00000063268.13+ENSMUSG00000022565.16:E030	ENSMUSG00000063268.13+ENSMUSG00000022565.16	E030	86.3465	0.000443586	0.270788	0.602804	1	17.7807	17.6415	-0.0234252	chr15	76075049	76075144	96	-	106	112	99	84	137	135	69	90	48	42	121	54	c("ENSMUST00000076442.12"	"ENSMUST00000071869.12"	"ENSMUST00000080857.12"	"ENSMUST00000171562.8"	"ENSMUST00000023226.13"	"ENSMUST00000171634.8"	"ENSMUST00000167754.8"	"ENSMUST00000054449.14"	"ENSMUST00000166428.8"	"ENSMUST00000074834.12"	"ENSMUST00000169289.8"	"ENSMUST00000089610.10"	"ENSMUST00000169438.8"	"ENSMUST00000072692.11"	"ENSMUST00000165453.8"	"ENSMUST00000073418.13"	"ENSMUST00000169108.8"	"ENSMUST00000169714.8")	ENSMUSG00000063268	Parp10
ENSMUSG00000034412.14:E013	ENSMUSG00000034412.14	E013	64.7649	0.000443591	0.00457564	0.946069	1	15.2685	15.2974	0.00558299	chr11	4163557	4163600	44	+	72	67	41	61	91	94	64	66	52	40	93	68	c("ENSMUST00000135089.2"	"ENSMUST00000149465.2"	"ENSMUST00000147485.8"	"ENSMUST00000180088.2"	"ENSMUST00000041042.13")	ENSMUSG00000034412	Tbc1d10a
ENSMUSG00000033316.15:E006	ENSMUSG00000033316.15	E006	104.333	0.0004436	0.0611235	0.804729	1	19.3995	19.3165	-0.0128619	chr5	110750447	110750564	118	+	109	112	76	107	161	168	82	99	74	64	157	109	ENSMUST00000040001.14	ENSMUSG00000033316	Galnt9
ENSMUSG00000018858.16:E007	ENSMUSG00000018858.16	E007	83.7236	0.000443607	0.00285846	0.957362	1	17.4326	17.4058	-0.00457904	chr11	115294608	115294647	40	+	82	80	78	97	82	119	80	70	54	47	164	109	c("ENSMUST00000106539.10"	"ENSMUST00000103036.5"	"ENSMUST00000135619.8"	"ENSMUST00000128632.8"	"ENSMUST00000133192.2"	"ENSMUST00000153983.8"	"ENSMUST00000122946.8")	ENSMUSG00000018858	Mrpl58
ENSMUSG00000024862.17:E003	ENSMUSG00000024862.17	E003	111.905	0.000443654	0.12442	0.724289	1	19.7065	19.9683	0.0396382	chr19	5158197	5158716	520	-	154	108	96	106	164	132	96	136	76	68	123	127	c("ENSMUST00000113728.8"	"ENSMUST00000142255.2"	"ENSMUST00000113727.8"	"ENSMUST00000116563.8"	"ENSMUST00000025798.13")	ENSMUSG00000024862	Klc2
ENSMUSG00000022641.16:E016	ENSMUSG00000022641.16	E016	83.0599	0.000443668	1.18316	0.276714	1	17.5014	17.1075	-0.0677437	chr16	50068145	50068219	75	-	113	77	88	89	99	116	82	76	61	37	138	73	c("ENSMUST00000066037.13"	"ENSMUST00000114488.8"	"ENSMUST00000089404.10"	"ENSMUST00000114477.8"	"ENSMUST00000089399.11"	"ENSMUST00000138166.8"	"ENSMUST00000131695.8")	ENSMUSG00000022641	Bbx
ENSMUSG00000035372.3:E010	ENSMUSG00000035372.3	E010	70.6487	0.000443683	0.441224	0.506532	1	16.1084	15.7393	-0.0686636	chr19	3764404	3764406	3	+	83	69	63	83	67	113	68	57	50	47	125	62	c("ENSMUST00000235837.2"	"ENSMUST00000237955.2"	"ENSMUST00000039048.2")	ENSMUSG00000035372	1810055G02Rik
ENSMUSG00000042606.10:E002	ENSMUSG00000042606.10	E002	88.8255	0.000443707	0.223274	0.636557	1	17.9883	17.7602	-0.038064	chr7	126461611	126461635	25	+	92	104	88	103	106	133	91	74	43	60	139	87	c("ENSMUST00000037248.10"	"ENSMUST00000205512.2")	ENSMUSG00000042606	Hirip3
ENSMUSG00000039043.6:E003	ENSMUSG00000039043.6	E003	73.1317	0.000443718	0.064997	0.798766	1	16.2524	16.3662	0.0207077	chr7	79577920	79578126	207	-	76	75	66	75	106	114	70	71	44	42	107	79	ENSMUST00000048731.6	ENSMUSG00000039043	Arpin
ENSMUSG00000037669.16:E005	ENSMUSG00000037669.16	E005	69.3177	0.000443725	1.17303	0.27878	1	15.974	15.4251	-0.103504	chr12	8258145	8258146	2	+	90	71	70	74	75	86	86	62	43	46	97	59	c("ENSMUST00000218883.2"	"ENSMUST00000218086.2"	"ENSMUST00000219043.2"	"ENSMUST00000218305.2"	"ENSMUST00000037383.13")	ENSMUSG00000037669	Ldah
ENSMUSG00000025193.15:E014	ENSMUSG00000025193.15	E014	64.4387	0.000443758	0.00160157	0.968078	1	15.3511	15.3628	0.00224449	chr19	43756614	43756677	64	+	74	53	54	86	66	95	66	63	40	33	114	75	c("ENSMUST00000112047.10"	"ENSMUST00000153295.2"	"ENSMUST00000123564.2"	"ENSMUST00000026199.14")	ENSMUSG00000025193	Cutc
ENSMUSG00000092201.8+ENSMUSG00000087694.9+ENSMUSG00000092397.8:E010	ENSMUSG00000092201.8+ENSMUSG00000087694.9+ENSMUSG00000092397.8	E010	77.3391	0.000443811	0.252683	0.615192	1	16.827	16.5686	-0.0459491	chr2	113847473	113847514	42	+	100	72	61	79	92	131	74	64	55	48	126	74	c("ENSMUST00000140041.2"	"ENSMUST00000143993.2"	"ENSMUST00000141209.8"	"ENSMUST00000135729.8"	"ENSMUST00000152254.8"	"ENSMUST00000147411.2"	"ENSMUST00000131299.8"	"ENSMUST00000128469.8")	ENSMUSG00000092201	A530058N18Rik
ENSMUSG00000061759.16:E014	ENSMUSG00000061759.16	E014	82.7322	0.000443811	0.0855864	0.769865	1	17.2998	17.1667	-0.0229841	chr10	4400647	4400809	163	+	88	83	78	99	94	113	88	69	46	57	138	86	c("ENSMUST00000152294.2"	"ENSMUST00000095893.11"	"ENSMUST00000118544.8")	ENSMUSG00000061759	Armt1
ENSMUSG00000027333.19:E006	ENSMUSG00000027333.19	E006	78.7079	0.000443816	0.268201	0.604541	1	16.6475	16.9365	0.0511277	chr2	131333913	131333956	44	+	72	98	47	90	119	90	101	92	54	43	104	74	c("ENSMUST00000151627.8"	"ENSMUST00000110183.9"	"ENSMUST00000183575.8"	"ENSMUST00000110180.2"	"ENSMUST00000028806.12"	"ENSMUST00000110181.8"	"ENSMUST00000110179.9"	"ENSMUST00000110186.9"	"ENSMUST00000110189.9"	"ENSMUST00000110182.9"	"ENSMUST00000183947.8"	"ENSMUST00000110188.8")	ENSMUSG00000027333	Smox
ENSMUSG00000027628.11:E002	ENSMUSG00000027628.11	E002	75.0451	0.000443816	1.11627	0.290724	1	16.6838	16.1782	-0.0913074	chr2	156389516	156389527	12	+	94	60	72	78	76	108	65	66	48	50	143	86	c("ENSMUST00000029158.4"	"ENSMUST00000109570.8")	ENSMUSG00000027628	Aar2
ENSMUSG00000024906.11:E020	ENSMUSG00000024906.11	E020	64.8012	0.000443817	0.000603493	0.980401	1	15.2555	15.2437	-0.00229986	chr19	5533996	5534053	58	-	72	61	51	65	77	93	55	73	44	49	100	66	c("ENSMUST00000151932.2"	"ENSMUST00000133436.8"	"ENSMUST00000025841.4"	"ENSMUST00000147961.8"	"ENSMUST00000124334.8"	"ENSMUST00000237708.2")	ENSMUSG00000024906	Mus81
ENSMUSG00000020918.15:E017	ENSMUSG00000020918.15	E017	66.4085	0.000443819	0.181743	0.669879	1	15.5583	15.3591	-0.0381046	chr11	100601271	100601462	192	-	72	64	42	75	83	82	83	73	45	46	109	55	c("ENSMUST00000126299.2"	"ENSMUST00000103118.4"	"ENSMUST00000153526.8"	"ENSMUST00000006973.12")	ENSMUSG00000020918	Kat2a
ENSMUSG00000051403.10:E006	ENSMUSG00000051403.10	E006	158.612	0.000443822	0.810221	0.368055	1	23.3533	23.8041	0.0583673	chr7	19265729	19266450	722	-	137	144	118	160	286	210	169	183	129	75	224	162	c("ENSMUST00000209190.2"	"ENSMUST00000058444.10")	ENSMUSG00000051403	Ppp1r37
ENSMUSG00000002319.17+ENSMUSG00000115232.2+ENSMUSG00000002320.16:E030	ENSMUSG00000002319.17+ENSMUSG00000115232.2+ENSMUSG00000002320.16	E030	105.316	0.000443825	0.739233	0.389907	1	19.0447	19.4943	0.0699334	chr14	55866851	55866928	78	-	105	116	105	96	132	137	95	116	70	71	141	120	c("ENSMUST00000148351.8"	"ENSMUST00000228754.2"	"ENSMUST00000156420.9"	"ENSMUST00000135221.8"	"ENSMUST00000127773.3"	"ENSMUST00000047131.16")	ENSMUSG00000002319	Ipo4
ENSMUSG00000021670.15:E015	ENSMUSG00000021670.15	E015	100.511	0.000443833	1.72287	0.189324	1	18.4501	19.1476	0.111031	chr13	96793176	96793265	90	-	78	100	81	127	111	117	95	95	88	69	165	113	c("ENSMUST00000170287.8"	"ENSMUST00000022176.15")	ENSMUSG00000021670	Hmgcr
ENSMUSG00000033152.14:E022	ENSMUSG00000033152.14	E022	154.542	0.000443842	0.137927	0.710351	1	23.135	23.097	-0.00501016	chr6	88841999	88842248	250	-	143	129	128	135	184	243	159	117	103	136	274	174	c("ENSMUST00000140455.8"	"ENSMUST00000145780.2"	"ENSMUST00000142266.2"	"ENSMUST00000145944.3"	"ENSMUST00000153852.2"	"ENSMUST00000061262.11"	"ENSMUST00000135843.2"	"ENSMUST00000038409.12")	ENSMUSG00000033152	Podxl2
ENSMUSG00000028224.15:E014	ENSMUSG00000028224.15	E014	70.5853	0.000443854	0.589247	0.442711	1	16.1932	15.8366	-0.0659816	chr4	15983954	15984022	69	+	91	79	46	57	68	104	71	75	40	45	129	89	ENSMUST00000029879.15	ENSMUSG00000028224	Nbn
ENSMUSG00000020198.9:E029	ENSMUSG00000020198.9	E029	119.455	0.000443866	0.114379	0.735213	1	20.7084	20.6433	-0.00949312	chr10	80554843	80555017	175	-	119	122	104	107	188	162	108	132	84	62	198	126	ENSMUST00000020420.9	ENSMUSG00000020198	Ap3d1
ENSMUSG00000024892.18:E028	ENSMUSG00000024892.18	E028	75.9263	0.000443875	0.084919	0.770739	1	16.608	16.7836	0.0312339	chr19	4669808	4670052	245	+	67	67	60	86	89	111	64	80	49	40	154	104	c("ENSMUST00000113825.4"	"ENSMUST00000224726.3"	"ENSMUST00000068004.13")	ENSMUSG00000024892	Pcx
ENSMUSG00000055817.19:E025	ENSMUSG00000055817.19	E025	84.0765	0.000443878	0.0264076	0.870909	1	17.5084	17.4519	-0.00962886	chr17	84107479	84107565	87	+	89	81	63	89	117	125	101	96	37	53	129	88	c("ENSMUST00000067826.15"	"ENSMUST00000177069.8"	"ENSMUST00000175920.2"	"ENSMUST00000176816.8"	"ENSMUST00000176054.3"	"ENSMUST00000112352.10")	ENSMUSG00000055817	Mta3
ENSMUSG00000031367.16:E001	ENSMUSG00000031367.16	E001	132.325	0.000443881	0.00929734	0.923185	1	21.584	21.6276	0.00610892	chrX	162692013	162692137	125	+	125	116	141	161	139	197	135	173	75	74	179	142	ENSMUST00000069041.15	ENSMUSG00000031367	Ap1s2
ENSMUSG00000059316.3:E007	ENSMUSG00000059316.3	E007	72.2845	0.00044389	0.215824	0.642241	1	16.2438	16.0211	-0.0409152	chr2	29699848	29699939	92	+	73	75	63	65	95	109	61	65	59	42	109	88	c("ENSMUST00000136444.2"	"ENSMUST00000080065.3")	ENSMUSG00000059316	Slc27a4
ENSMUSG00000024527.11:E006	ENSMUSG00000024527.11	E006	97.1677	0.000443908	1.4734	0.22481	1	18.3576	18.9189	0.0900555	chr18	67548569	67548679	111	-	131	127	59	93	124	126	89	92	74	50	135	118	c("ENSMUST00000237178.2"	"ENSMUST00000025408.10")	ENSMUSG00000024527	Afg3l2
ENSMUSG00000019822.13:E007	ENSMUSG00000019822.13	E007	64.3266	0.00044391	0.0103987	0.918777	1	15.2603	15.3187	0.0112914	chr10	41363668	41363821	154	-	59	63	69	65	68	95	68	82	41	29	96	75	c("ENSMUST00000143470.2"	"ENSMUST00000126833.8"	"ENSMUST00000019965.13"	"ENSMUST00000141542.8"	"ENSMUST00000155411.8"	"ENSMUST00000122997.2")	ENSMUSG00000019822	Smpd2
ENSMUSG00000001755.13:E003	ENSMUSG00000001755.13	E003	70.8683	0.000443919	2.45591	0.117083	1	16.4119	15.601	-0.150142	chr11	100973451	100973516	66	+	78	63	61	67	98	122	66	73	48	47	108	61	c("ENSMUST00000151056.8"	"ENSMUST00000107308.4"	"ENSMUST00000001806.10")	ENSMUSG00000001755	Coasy
ENSMUSG00000058441.8:E006	ENSMUSG00000058441.8	E006	85.8135	0.000443926	0.000765051	0.977934	1	17.6301	17.6036	-0.0044833	chr15	88953876	88953938	63	+	96	99	77	64	168	123	93	90	56	42	103	73	c("ENSMUST00000159960.2"	"ENSMUST00000162424.2"	"ENSMUST00000161372.2")	ENSMUSG00000058441	Panx2
ENSMUSG00000024906.11:E018	ENSMUSG00000024906.11	E018	65.109	0.000443956	0.00784761	0.92941	1	15.3087	15.2629	-0.00885189	chr19	5533958	5533991	34	-	73	61	52	66	77	94	55	73	44	49	100	66	c("ENSMUST00000149908.2"	"ENSMUST00000151932.2"	"ENSMUST00000133436.8"	"ENSMUST00000147961.8"	"ENSMUST00000025841.4"	"ENSMUST00000124334.8"	"ENSMUST00000146661.2"	"ENSMUST00000237708.2")	ENSMUSG00000024906	Mus81
ENSMUSG00000062563.16:E003	ENSMUSG00000062563.16	E003	135.439	0.000443961	0.024441	0.875768	1	21.9537	21.9144	-0.00543182	chr12	24715847	24715951	105	-	130	169	132	153	162	224	149	112	70	80	203	131	c("ENSMUST00000189849.7"	"ENSMUST00000074163.13"	"ENSMUST00000156453.10"	"ENSMUST00000186602.7")	ENSMUSG00000062563	Cys1
ENSMUSG00000032527.14:E010	ENSMUSG00000032527.14	E010	66.7619	0.000443965	0.268367	0.604429	1	15.5742	15.3052	-0.0515441	chr9	100877613	100877614	2	-	73	68	61	68	65	101	56	68	44	50	95	78	c("ENSMUST00000035116.12"	"ENSMUST00000149322.8")	ENSMUSG00000032527	Pccb
ENSMUSG00000028549.18:E006	ENSMUSG00000028549.18	E006	68.9135	0.000443994	0.00392645	0.950036	1	15.7879	15.8115	0.00441719	chr4	99668999	99669058	60	-	64	93	63	62	79	107	65	55	52	38	115	74	c("ENSMUST00000123830.8"	"ENSMUST00000102786.11"	"ENSMUST00000146258.2"	"ENSMUST00000123045.8")	ENSMUSG00000028549	Itgb3bp
ENSMUSG00000022811.18:E007	ENSMUSG00000022811.18	E007	116.181	0.000443999	0.699591	0.402921	1	20.2755	20.0738	-0.0300815	chr16	33247564	33247680	117	+	115	108	97	129	141	149	136	114	61	99	163	125	c("ENSMUST00000231732.2"	"ENSMUST00000232023.2"	"ENSMUST00000231894.2"	"ENSMUST00000165418.9"	"ENSMUST00000089677.7")	ENSMUSG00000022811	Zfp148
ENSMUSG00000019822.13:E005	ENSMUSG00000019822.13	E005	64.0939	0.000444001	0.040979	0.839579	1	15.2066	15.3189	0.0217424	chr10	41363545	41363578	34	-	59	62	69	65	67	95	68	83	41	28	94	76	c("ENSMUST00000143470.2"	"ENSMUST00000126833.8"	"ENSMUST00000019965.13"	"ENSMUST00000141542.8"	"ENSMUST00000122997.2")	ENSMUSG00000019822	Smpd2
ENSMUSG00000019837.9:E013	ENSMUSG00000019837.9	E013	144.329	0.000444012	0.240311	0.623982	1	22.2593	22.4937	0.0318118	chr10	40133572	40133574	3	-	184	186	148	149	170	175	145	121	83	101	175	146	c("ENSMUST00000019982.9"	"ENSMUST00000213628.2")	ENSMUSG00000019837	Gtf3c6
ENSMUSG00000004892.14:E021	ENSMUSG00000004892.14	E021	276.631	0.000444024	0.505313	0.477175	1	30.8773	30.5014	-0.0387875	chr3	87905052	87905162	111	-	260	209	249	301	295	416	215	321	192	148	575	344	c("ENSMUST00000192274.6"	"ENSMUST00000090971.11"	"ENSMUST00000194193.2")	ENSMUSG00000004892	Bcan
ENSMUSG00000020572.9:E009	ENSMUSG00000020572.9	E009	67.0832	0.000444035	0.104628	0.746344	1	15.4096	15.5653	0.0297508	chr12	32888298	32888456	159	+	66	76	64	79	84	57	61	73	45	42	107	78	c("ENSMUST00000220200.2"	"ENSMUST00000020886.9")	ENSMUSG00000020572	Nampt
ENSMUSG00000042790.17:E037	ENSMUSG00000042790.17	E037	74.5175	0.000444035	1.30899	0.252577	1	16.0868	16.727	0.115781	chr9	45817686	45817689	4	-	77	78	76	91	110	117	73	58	46	45	95	70	c("ENSMUST00000058720.13"	"ENSMUST00000161187.8"	"ENSMUST00000215005.2"	"ENSMUST00000160811.3")	ENSMUSG00000042790	Rnf214
ENSMUSG00000071302.11:E007	ENSMUSG00000071302.11	E007	85.9815	0.00044404	0.343596	0.557761	1	17.4434	17.7491	0.0517496	chr8	129946583	129946632	50	-	102	88	71	89	106	123	100	78	52	48	121	104	c("ENSMUST00000079272.13"	"ENSMUST00000186619.7"	"ENSMUST00000190157.7"	"ENSMUST00000189965.2"	"ENSMUST00000188757.7")	ENSMUSG00000071302	2610044O15Rik8
ENSMUSG00000025193.15:E007	ENSMUSG00000025193.15	E007	64.9591	0.000444091	0.00100987	0.974649	1	15.4201	15.4018	-0.00350115	chr19	43748289	43748498	210	+	76	56	56	89	67	96	66	59	41	33	113	73	c("ENSMUST00000112047.10"	"ENSMUST00000153295.2"	"ENSMUST00000026199.14")	ENSMUSG00000025193	Cutc
ENSMUSG00000022811.18:E006	ENSMUSG00000022811.18	E006	115.038	0.000444112	0.139399	0.708879	1	20.0925	20.1305	0.00567824	chr16	33241691	33241772	82	+	111	109	95	131	143	146	135	114	62	93	165	123	c("ENSMUST00000231732.2"	"ENSMUST00000232023.2"	"ENSMUST00000231894.2"	"ENSMUST00000165418.9"	"ENSMUST00000089677.7")	ENSMUSG00000022811	Zfp148
ENSMUSG00000025995.17:E019	ENSMUSG00000025995.17	E019	79.8645	0.000444116	0.145916	0.702469	1	17.1532	16.9406	-0.0370774	chr1	45852350	45852465	116	+	91	85	43	78	81	142	95	74	57	40	129	100	c("ENSMUST00000154436.8"	"ENSMUST00000027139.15"	"ENSMUST00000143737.8")	ENSMUSG00000025995	Wdr75
ENSMUSG00000044328.14:E001	ENSMUSG00000044328.14	E001	71.531	0.000444123	0.0140358	0.905693	1	16.0731	16.1335	0.0111112	chr11	77398925	77399203	279	-	60	81	64	83	68	101	79	59	44	44	135	85	ENSMUST00000060417.11	ENSMUSG00000044328	Trp53i13
ENSMUSG00000031399.16:E027	ENSMUSG00000031399.16	E027	69.4803	0.000444178	0.499732	0.479618	1	16.1808	15.7826	-0.0738268	chrX	73436710	73436788	79	-	72	78	63	84	66	121	59	71	47	30	129	69	c("ENSMUST00000114141.8"	"ENSMUST00000114143.10"	"ENSMUST00000122894.8")	ENSMUSG00000031399	Fam3a
ENSMUSG00000041650.16:E023	ENSMUSG00000041650.16	E023	67.6473	0.000444197	0.0738281	0.785842	1	15.6902	15.5651	-0.0236991	chr14	122923515	122923589	75	+	67	58	65	68	89	93	72	57	55	39	125	62	ENSMUST00000038374.13	ENSMUSG00000041650	Pcca
ENSMUSG00000022682.9:E014	ENSMUSG00000022682.9	E014	75.948	0.00044421	0.502029	0.47861	1	16.4179	16.8175	0.0714048	chr16	13617750	13617880	131	+	71	82	44	74	100	110	87	102	38	42	104	108	ENSMUST00000023363.8	ENSMUSG00000022682	Rrn3
ENSMUSG00000002948.20+ENSMUSG00000109061.2+ENSMUSG00000089736.3:E011	ENSMUSG00000002948.20+ENSMUSG00000109061.2+ENSMUSG00000089736.3	E011	78.5174	0.00044422	0.461572	0.49689	1	16.9644	16.6509	-0.0554101	chr8	4293951	4294070	120	+	89	81	80	103	82	128	73	85	53	40	101	69	c("ENSMUST00000110994.9"	"ENSMUST00000110996.2"	"ENSMUST00000110998.9"	"ENSMUST00000003027.14"	"ENSMUST00000062686.11"	"ENSMUST00000145165.8"	"ENSMUST00000110999.8"	"ENSMUST00000110995.8")	ENSMUSG00000002948	Map2k7
ENSMUSG00000118664.1:E013	ENSMUSG00000118664.1	E013	199.864	0.000444222	0.0678918	0.794431	1	26.3183	26.2035	-0.0135225	chr8	39614048	39614111	64	+	243	203	153	214	209	297	226	169	144	113	328	215	ENSMUST00000239509.1	ENSMUSG00000118664	Tusc3
ENSMUSG00000042535.10:E025	ENSMUSG00000042535.10	E025	111.192	0.000444234	1.5318	0.215842	1	19.5549	20.2058	0.0983914	chr15	79601796	79601974	179	+	115	114	102	114	172	185	96	100	87	62	134	111	c("ENSMUST00000228991.2"	"ENSMUST00000046463.10"	"ENSMUST00000229583.2")	ENSMUSG00000042535	Gtpbp1
ENSMUSG00000020978.11:E016	ENSMUSG00000020978.11	E016	382.784	0.000444259	0.25939	0.61054	1	35.2131	35.5217	0.0284152	chr12	69354392	69354464	73	+	375	341	261	361	529	605	364	328	253	279	667	468	c("ENSMUST00000154667.2"	"ENSMUST00000138585.8"	"ENSMUST00000021362.5")	ENSMUSG00000020978	Klhdc2
ENSMUSG00000096727.4:E005	ENSMUSG00000096727.4	E005	70.5704	0.000444264	0.174115	0.676481	1	15.7784	15.5861	-0.0363004	chr17	34401015	34401325	311	-	41	66	47	108	125	67	57	79	62	29	88	113	c("ENSMUST00000237228.2"	"ENSMUST00000178857.2"	"ENSMUST00000174576.4"	"ENSMUST00000114230.3"	"ENSMUST00000171321.2")	ENSMUSG00000096727	Psmb9
ENSMUSG00000006728.13:E009	ENSMUSG00000006728.13	E009	88.9846	0.000444275	0.378373	0.538475	1	17.675	17.9968	0.0538074	chr10	126900089	126900166	78	+	106	110	73	98	108	107	74	88	62	50	129	107	c("ENSMUST00000140254.8"	"ENSMUST00000006911.12"	"ENSMUST00000125682.2"	"ENSMUST00000120226.8"	"ENSMUST00000133115.8"	"ENSMUST00000142558.8")	ENSMUSG00000006728	Cdk4
ENSMUSG00002075079.1+ENSMUSG00000022191.17:E045	ENSMUSG00002075079.1+ENSMUSG00000022191.17	E045	85.3464	0.000444279	1.78318	0.181759	1	17.2353	17.936	0.118715	chr15	12913985	12914142	158	+	87	84	72	110	115	108	86	98	55	35	125	106	c("ENSMUST00000169061.8"	"ENSMUST00000090292.13")	ENSMUSG00002075079
ENSMUSG00000062627.10:E034	ENSMUSG00000062627.10	E034	73.3812	0.000444326	0.245858	0.620007	1	16.0351	16.2907	0.0468934	chr4	94867291	94867312	22	-	83	86	78	78	103	87	72	74	55	43	92	56	c("ENSMUST00000075872.4"	"ENSMUST00000132758.8"	"ENSMUST00000149954.8"	"ENSMUST00000136130.2")	ENSMUSG00000062627	Mysm1
ENSMUSG00000040212.13:E004	ENSMUSG00000040212.13	E004	68.7762	0.000444333	0.00209205	0.963518	1	15.755	15.7511	-0.000740162	chr7	45567585	45567606	22	-	76	79	46	69	113	74	66	60	55	39	109	76	c("ENSMUST00000038876.13"	"ENSMUST00000210297.2"	"ENSMUST00000164119.3"	"ENSMUST00000210939.2")	ENSMUSG00000040212	Emp3
ENSMUSG00000041921.17:E006	ENSMUSG00000041921.17	E006	70.0483	0.000444335	0.0260583	0.871758	1	15.9141	16.0002	0.0159983	chr2	71337129	71337286	158	+	71	86	58	62	84	108	75	85	47	32	100	76	c("ENSMUST00000123858.8"	"ENSMUST00000037210.9"	"ENSMUST00000139045.8"	"ENSMUST00000124875.8")	ENSMUSG00000041921	Metap1d
ENSMUSG00000019975.13:E002	ENSMUSG00000019975.13	E002	69.9401	0.000444341	0.42101	0.516433	1	15.9753	15.6588	-0.0592587	chr10	90918919	90918967	49	+	60	69	47	76	103	90	70	77	50	58	115	53	c("ENSMUST00000020150.10"	"ENSMUST00000020149.6")	ENSMUSG00000019975	Ikbip
ENSMUSG00000007837.12:E004	ENSMUSG00000007837.12	E004	66.5348	0.000444344	0.0486337	0.825458	1	15.4657	15.3527	-0.0216828	chr7	44703327	44703385	59	-	63	58	52	80	82	87	67	77	48	44	84	81	c("ENSMUST00000210690.2"	"ENSMUST00000007981.9"	"ENSMUST00000211084.2"	"ENSMUST00000209920.2")	ENSMUSG00000007837	Prrg2
ENSMUSG00000049659.16:E005	ENSMUSG00000049659.16	E005	73.4106	0.000444358	0.0408107	0.839904	1	16.111	16.2221	0.020361	chr11	20636118	20636198	81	-	79	75	69	73	94	98	78	75	54	48	97	68	c("ENSMUST00000177014.8"	"ENSMUST00000177543.8"	"ENSMUST00000134841.2"	"ENSMUST00000035350.12"	"ENSMUST00000176782.2"	"ENSMUST00000146722.9")	ENSMUSG00000049659	Aftph
ENSMUSG00000045095.17:E009	ENSMUSG00000045095.17	E009	74.3782	0.000444379	1.93499	0.164214	1	16.7885	16.0751	-0.128839	chr6	93663558	93663618	61	-	90	64	81	90	89	108	87	72	48	29	103	79	c("ENSMUST00000203688.3"	"ENSMUST00000089317.12"	"ENSMUST00000093769.8"	"ENSMUST00000204532.3"	"ENSMUST00000203519.3"	"ENSMUST00000055224.15"	"ENSMUST00000204347.3")	ENSMUSG00000045095	Magi1
ENSMUSG00000021007.15:E021	ENSMUSG00000021007.15	E021	67.2213	0.000444387	0.00492446	0.944055	1	15.6361	15.5957	-0.00764493	chr12	98629424	98629477	54	+	77	83	51	74	67	100	70	64	37	45	119	62	c("ENSMUST00000101144.10"	"ENSMUST00000101146.4"	"ENSMUST00000048402.12")	ENSMUSG00000021007	Spata7
ENSMUSG00000040472.16:E033	ENSMUSG00000040472.16	E033	73.1055	0.000444395	2.04318e-05	0.996393	1	16.2184	16.4055	0.0340201	chr14	55959658	55959659	2	-	96	74	74	74	91	114	70	73	34	41	107	80	c("ENSMUST00000227061.2"	"ENSMUST00000227132.2"	"ENSMUST00000163889.3")	ENSMUSG00000040472	Rabggta
ENSMUSG00000042688.17:E014	ENSMUSG00000042688.17	E014	82.8757	0.000444436	0.0213726	0.883769	1	17.2413	17.3331	0.0158144	chr9	75305541	75305693	153	-	65	84	62	84	96	124	66	79	63	57	161	102	c("ENSMUST00000172946.2"	"ENSMUST00000173460.2"	"ENSMUST00000049355.11"	"ENSMUST00000168937.8")	ENSMUSG00000042688	Mapk6
ENSMUSG00000044252.19:E014	ENSMUSG00000044252.19	E014	1400.1	0.000444439	0.565589	0.452017	1	59.7531	60.0957	0.0223197	chr18	12895659	12895749	91	-	1875	1353	1106	1563	1610	1905	1235	1174	1083	849	2162	1574	c("ENSMUST00000119043.8"	"ENSMUST00000234118.2"	"ENSMUST00000121774.8"	"ENSMUST00000074352.11"	"ENSMUST00000121888.8"	"ENSMUST00000235027.2"	"ENSMUST00000118313.8"	"ENSMUST00000124570.3"	"ENSMUST00000117361.8"	"ENSMUST00000234428.2"	"ENSMUST00000234871.2"	"ENSMUST00000119512.8"	"ENSMUST00000234194.2"	"ENSMUST00000121808.8"	"ENSMUST00000145777.2")	ENSMUSG00000044252	Osbpl1a
ENSMUSG00000031399.16:E026	ENSMUSG00000031399.16	E026	69.3385	0.000444473	0.328901	0.566307	1	16.1309	15.8011	-0.0611867	chrX	73436705	73436709	5	-	71	79	63	84	66	120	58	71	47	30	129	69	c("ENSMUST00000114143.10"	"ENSMUST00000114139.8"	"ENSMUST00000149218.8"	"ENSMUST00000122894.8"	"ENSMUST00000114142.8"	"ENSMUST00000114141.8")	ENSMUSG00000031399	Fam3a
ENSMUSG00000024906.11:E019	ENSMUSG00000024906.11	E019	64.6724	0.000444478	0.00381717	0.950735	1	15.2555	15.2241	-0.00608461	chr19	5533992	5533995	4	-	72	61	51	66	77	93	55	73	43	49	100	65	c("ENSMUST00000151932.2"	"ENSMUST00000133436.8"	"ENSMUST00000147961.8"	"ENSMUST00000025841.4"	"ENSMUST00000124334.8"	"ENSMUST00000146661.2"	"ENSMUST00000237708.2")	ENSMUSG00000024906	Mus81
ENSMUSG00000025525.13:E005	ENSMUSG00000025525.13	E005	68.2695	0.000444507	0.044612	0.832719	1	15.6334	15.5237	-0.0208398	chrX	111255935	111256054	120	+	85	66	83	95	88	84	75	48	39	48	83	50	c("ENSMUST00000154378.2"	"ENSMUST00000026599.10"	"ENSMUST00000113415.2")	ENSMUSG00000025525	Apool
ENSMUSG00000026970.17:E010	ENSMUSG00000026970.17	E010	68.7889	0.000444516	0.0461258	0.829947	1	15.6271	15.5087	-0.022511	chr2	60592397	60592490	94	-	67	76	73	79	66	100	68	74	43	54	72	68	c("ENSMUST00000028347.13"	"ENSMUST00000164147.8"	"ENSMUST00000123046.8"	"ENSMUST00000112509.2"	"ENSMUST00000153555.2")	ENSMUSG00000026970	Rbms1
ENSMUSG00000066621.13:E037	ENSMUSG00000066621.13	E037	96.5167	0.000444519	0.0114142	0.914918	1	18.8025	18.7467	-0.00889224	chr5	144151063	144151237	175	-	80	108	70	108	108	146	77	104	43	64	199	131	c("ENSMUST00000156129.2"	"ENSMUST00000085701.7"	"ENSMUST00000153751.8"	"ENSMUST00000137149.8"	"ENSMUST00000153103.8")	ENSMUSG00000066621	Tecpr1
ENSMUSG00000034951.11:E018	ENSMUSG00000034951.11	E018	136.5	0.000444521	1.28899	0.256234	1	22.2954	21.7543	-0.0744709	chr7	121563424	121563506	83	-	164	143	112	118	163	233	139	117	82	81	237	148	c("ENSMUST00000148634.2"	"ENSMUST00000205438.2"	"ENSMUST00000057576.8")	ENSMUSG00000034951	Cog7
ENSMUSG00000025041.18:E022	ENSMUSG00000025041.18	E022	65.2879	0.000444538	0.239569	0.624518	1	15.5159	15.2598	-0.0492178	chr19	46893414	46893414	1	-	76	49	63	58	76	96	64	71	44	36	109	81	c("ENSMUST00000236783.2"	"ENSMUST00000168536.9"	"ENSMUST00000174731.3"	"ENSMUST00000172239.3"	"ENSMUST00000237639.2"	"ENSMUST00000235926.2"	"ENSMUST00000086961.15"	"ENSMUST00000236501.2"	"ENSMUST00000235596.2"	"ENSMUST00000236727.2"	"ENSMUST00000235234.2")	ENSMUSG00000025041	Nt5c2
ENSMUSG00000038976.13:E011	ENSMUSG00000038976.13	E011	285.071	0.000444554	0.390528	0.532022	1	30.7953	31.121	0.0333581	chr11	94892905	94892958	54	+	307	319	327	237	492	452	256	266	185	149	315	275	c("ENSMUST00000038696.12"	"ENSMUST00000107748.2")	ENSMUSG00000038976	Ppp1r9b
ENSMUSG00000029470.16:E009	ENSMUSG00000029470.16	E009	83.8664	0.00044456	0.0171218	0.895894	1	17.5054	17.2778	-0.0389548	chr5	122856376	122856447	72	+	71	105	44	88	108	139	77	94	58	55	127	90	c("ENSMUST00000152337.6"	"ENSMUST00000198560.2"	"ENSMUST00000142664.3"	"ENSMUST00000139631.8"	"ENSMUST00000081554.13"	"ENSMUST00000031429.14")	ENSMUSG00000029470	P2rx4
ENSMUSG00000015002.19:E039	ENSMUSG00000015002.19	E039	263.948	0.000444579	0.0418281	0.837948	1	29.8601	29.9583	0.0103516	chr15	65729313	65729356	44	+	235	289	178	277	339	362	254	235	186	180	489	300	c("ENSMUST00000015146.16"	"ENSMUST00000173936.2"	"ENSMUST00000211878.2"	"ENSMUST00000173858.8")	ENSMUSG00000015002	Efr3a
ENSMUSG00000024500.21+ENSMUSG00000117792.2:E009	ENSMUSG00000024500.21+ENSMUSG00000117792.2	E009	541.306	0.000444583	1.65321	0.198522	1	41.3916	40.7581	-0.0521591	chr18	42834669	42834712	44	-	586	546	442	532	577	921	521	488	313	379	925	608	c("ENSMUST00000120632.2"	"ENSMUST00000025377.14"	"ENSMUST00000117687.8"	"ENSMUST00000136118.8"	"ENSMUST00000239360.2"	"ENSMUST00000236238.2")	ENSMUSG00000024500	Ppp2r2b
ENSMUSG00000056167.9:E016	ENSMUSG00000056167.9	E016	75.8547	0.000444608	0.024616	0.875328	1	16.5599	16.5032	-0.0101896	chr9	114446860	114447062	203	-	84	89	65	69	66	123	70	89	44	45	105	102	c("ENSMUST00000216785.2"	"ENSMUST00000217296.2"	"ENSMUST00000070117.8"	"ENSMUST00000215155.2")	ENSMUSG00000056167	Cnot10
ENSMUSG00000034744.14:E003	ENSMUSG00000034744.14	E003	408.406	0.000444621	0.220176	0.638906	1	36.3679	36.1618	-0.0186172	chr6	83772143	83772189	47	+	466	456	358	497	532	485	394	379	269	264	613	381	c("ENSMUST00000037376.14"	"ENSMUST00000113851.8"	"ENSMUST00000150322.8")	ENSMUSG00000034744	Nagk
ENSMUSG00000029130.13:E015	ENSMUSG00000029130.13	E015	71.586	0.000444622	0.0445199	0.832889	1	15.9923	16.1183	0.0232745	chr5	29402990	29403003	14	+	86	59	79	80	92	119	77	47	38	47	111	70	c("ENSMUST00000160246.8"	"ENSMUST00000160888.8"	"ENSMUST00000161398.8"	"ENSMUST00000160383.8"	"ENSMUST00000159272.8"	"ENSMUST00000160887.6"	"ENSMUST00000198669.2"	"ENSMUST00000001247.12")	ENSMUSG00000029130	Rnf32
ENSMUSG00000032878.17:E017	ENSMUSG00000032878.17	E017	84.9486	0.000444624	0.438763	0.50772	1	17.6381	17.3016	-0.0573503	chr11	28533282	28533995	714	-	84	86	73	108	100	133	74	87	55	51	114	100	c("ENSMUST00000146385.9"	"ENSMUST00000109501.2"	"ENSMUST00000109502.9"	"ENSMUST00000042534.15"	"ENSMUST00000093253.10")	ENSMUSG00000032878	Ccdc85a
ENSMUSG00000009905.6:E007	ENSMUSG00000009905.6	E007	79.6787	0.00044463	0.00460352	0.945906	1	16.8513	16.8915	0.00707892	chr1	106675230	106675313	84	-	76	62	79	94	90	118	72	75	59	48	107	111	c("ENSMUST00000010049.6"	"ENSMUST00000187319.2")	ENSMUSG00000009905	Kdsr
ENSMUSG00000032580.13:E060	ENSMUSG00000032580.13	E060	111.892	0.000444638	0.403118	0.525483	1	19.8648	19.6109	-0.0386414	chr9	107642846	107642849	4	-	116	101	124	141	101	170	134	107	71	79	129	103	c("ENSMUST00000035199.13"	"ENSMUST00000193342.6"	"ENSMUST00000182073.8"	"ENSMUST00000192130.6"	"ENSMUST00000182371.8"	"ENSMUST00000183248.3"	"ENSMUST00000182659.8"	"ENSMUST00000182007.8"	"ENSMUST00000183307.8"	"ENSMUST00000182022.8"	"ENSMUST00000182304.8")	ENSMUSG00000032580	Rbm5
ENSMUSG00000045031.19:E006	ENSMUSG00000045031.19	E006	82.8601	0.000444647	0.0567515	0.811706	1	17.1941	17.074	-0.0208429	chr3	37364442	37364588	147	-	92	91	88	86	94	116	93	54	48	63	128	78	c("ENSMUST00000125252.3"	"ENSMUST00000075537.7"	"ENSMUST00000102955.11"	"ENSMUST00000140956.8"	"ENSMUST00000071400.13")	ENSMUSG00000045031	Cetn4
ENSMUSG00000023018.6:E022	ENSMUSG00000023018.6	E022	74.0068	0.000444664	0.617936	0.431815	1	16.4519	16.3439	-0.0195463	chr15	99608974	99609096	123	+	81	80	70	66	80	114	88	85	42	36	118	78	c("ENSMUST00000230748.2"	"ENSMUST00000023759.6"	"ENSMUST00000229236.2")	ENSMUSG00000023018	Smarcd1
ENSMUSG00000026544.7:E002	ENSMUSG00000026544.7	E002	109.832	0.000444695	0.0920044	0.761644	1	19.7521	19.6359	-0.0177192	chr1	172460183	172460529	347	-	96	115	104	113	132	152	121	117	75	73	165	103	ENSMUST00000027826.7	ENSMUSG00000026544	Dusp23
ENSMUSG00000033577.19:E013	ENSMUSG00000033577.19	E013	85.8683	0.000444696	1.42765	0.232149	1	17.8942	17.3304	-0.0953735	chr9	80149447	80149552	106	+	83	110	75	100	102	127	81	88	51	47	126	93	c("ENSMUST00000113268.8"	"ENSMUST00000076140.4"	"ENSMUST00000113266.8"	"ENSMUST00000035889.15"	"ENSMUST00000184480.8"	"ENSMUST00000127779.9")	ENSMUSG00000033577	Myo6
ENSMUSG00000000202.10:E001	ENSMUSG00000000202.10	E001	112.867	0.000444706	0.492365	0.482874	1	19.8651	20.2155	0.0525594	chr11	114682043	114682931	889	-	141	81	80	119	139	143	125	113	87	62	187	140	c("ENSMUST00000156192.2"	"ENSMUST00000000206.4"	"ENSMUST00000156053.8")	ENSMUSG00000000202	Btbd17
ENSMUSG00000026748.14:E016	ENSMUSG00000026748.14	E016	69.3051	0.00044472	0.0824095	0.774058	1	15.6056	15.7471	0.0267168	chr2	16718481	16718519	39	+	67	83	59	90	90	81	60	86	49	28	68	102	c("ENSMUST00000114702.2"	"ENSMUST00000028081.13"	"ENSMUST00000114703.10"	"ENSMUST00000126173.2")	ENSMUSG00000026748	Plxdc2
ENSMUSG00000116743.2+ENSMUSG00000055692.22+ENSMUSG00000050240.17:E041	ENSMUSG00000116743.2+ENSMUSG00000055692.22+ENSMUSG00000050240.17	E041	83.6497	0.000444734	0.0172226	0.89559	1	17.483	17.364	-0.0203331	chr16	17095606	17095714	109	+	103	86	65	95	110	115	78	72	45	51	133	107	c("ENSMUST00000231334.2"	"ENSMUST00000231347.2"	"ENSMUST00000232636.2")	ENSMUSG00000116743	Gm49573
ENSMUSG00000027546.16:E028	ENSMUSG00000027546.16	E028	103.542	0.000444735	5.57372	0.0182319	1	19.7781	18.7648	-0.157658	chr2	168529261	168529355	95	-	148	103	105	94	111	161	100	98	54	56	166	118	c("ENSMUST00000140188.8"	"ENSMUST00000109177.8"	"ENSMUST00000178504.8"	"ENSMUST00000029060.11"	"ENSMUST00000109175.9"	"ENSMUST00000109176.8")	ENSMUSG00000027546	Atp9a
ENSMUSG00000006673.15+ENSMUSG00000103970.2:E039	ENSMUSG00000006673.15+ENSMUSG00000103970.2	E039	84.2885	0.000444755	0.479131	0.488816	1	17.2447	17.5917	0.0593091	chr9	108434157	108434247	91	+	99	76	57	86	119	106	77	85	74	41	137	102	c("ENSMUST00000194139.2"	"ENSMUST00000112155.9"	"ENSMUST00000006851.15"	"ENSMUST00000194387.2")	ENSMUSG00000006673	Qrich1
ENSMUSG00000034118.16:E004	ENSMUSG00000034118.16	E004	94.5837	0.000444769	0.986975	0.320483	1	18.1137	18.5907	0.0776417	chr5	130130431	130130891	461	+	105	77	108	76	132	97	122	107	62	50	153	93	c("ENSMUST00000040721.9"	"ENSMUST00000142838.2"	"ENSMUST00000118993.8")	ENSMUSG00000034118	Tpst1
ENSMUSG00000032898.10:E003	ENSMUSG00000032898.10	E003	72.5516	0.000444815	0.177231	0.673764	1	16.0246	16.2624	0.0436644	chr5	118114849	118115035	187	+	89	80	51	91	70	97	76	90	42	43	91	85	c("ENSMUST00000201427.4"	"ENSMUST00000202447.4"	"ENSMUST00000035579.10")	ENSMUSG00000032898	Fbxo21
ENSMUSG00000022792.17:E009	ENSMUSG00000022792.17	E009	101.981	0.000444817	0.166626	0.683128	1	19.1034	18.9075	-0.0308634	chr16	16124327	16124361	35	+	107	70	75	114	152	141	112	73	67	87	171	104	c("ENSMUST00000161191.8"	"ENSMUST00000059955.15")	ENSMUSG00000022792	Yars2
ENSMUSG00000087165.8:E006	ENSMUSG00000087165.8	E006	72.4869	0.000444825	0.0158634	0.899771	1	16.138	16.1916	0.00981424	chr11	57692060	57692224	165	-	83	66	61	95	96	79	67	75	47	42	110	87	c("ENSMUST00000132378.2"	"ENSMUST00000152790.8"	"ENSMUST00000140069.2")	ENSMUSG00000087165	2010001A14Rik
ENSMUSG00000005683.9:E006	ENSMUSG00000005683.9	E006	648.763	0.000444835	0.00410549	0.948911	1	44.439	44.3473	-0.00715491	chr10	128187068	128187133	66	+	667	659	593	669	724	933	671	679	363	397	1122	720	ENSMUST00000005826.9	ENSMUSG00000005683	Cs
ENSMUSG00000010721.16:E027	ENSMUSG00000010721.16	E027	68.8649	0.000444842	0.00534123	0.941739	1	15.771	15.8298	0.0110286	chr5	29568881	29568953	73	-	58	61	41	92	95	120	72	59	39	58	111	62	c("ENSMUST00000198105.5"	"ENSMUST00000196321.5"	"ENSMUST00000179191.6"	"ENSMUST00000055195.11")	ENSMUSG00000010721	Lmbr1
ENSMUSG00000033526.17:E050	ENSMUSG00000033526.17	E050	85.3097	0.000444845	0.0675153	0.794989	1	17.5825	17.4202	-0.0276208	chr2	121179175	121179272	98	-	111	85	83	77	107	119	96	84	50	49	131	82	c("ENSMUST00000110625.8"	"ENSMUST00000129276.8"	"ENSMUST00000150081.8"	"ENSMUST00000110628.8"	"ENSMUST00000134644.8"	"ENSMUST00000110626.8"	"ENSMUST00000137087.2"	"ENSMUST00000052029.10"	"ENSMUST00000131661.8"	"ENSMUST00000110627.8"	"ENSMUST00000140764.8")	ENSMUSG00000033526	Ppip5k1
ENSMUSG00000036594.16:E012	ENSMUSG00000036594.16	E012	87.1623	0.000444848	0.820861	0.364929	1	14.1032	14.6654	0.115239	chr17	34506766	34506797	32	-	30	120	13	105	245	21	19	105	143	17	40	193	c("ENSMUST00000040655.14"	"ENSMUST00000173944.3")	ENSMUSG00000036594	H2-Aa
ENSMUSG00000040212.13:E006	ENSMUSG00000040212.13	E006	67.0543	0.00044486	0.015122	0.90213	1	15.5281	15.5978	0.0132572	chr7	45568742	45568882	141	-	74	77	47	69	109	70	65	59	55	35	107	74	c("ENSMUST00000210297.2"	"ENSMUST00000038876.13"	"ENSMUST00000164119.3"	"ENSMUST00000210937.2"	"ENSMUST00000210939.2")	ENSMUSG00000040212	Emp3
ENSMUSG00000026718.18:E025	ENSMUSG00000026718.18	E025	128.182	0.0004449	0.0630558	0.80173	1	21.2641	21.417	0.0216547	chr2	14143767	14143920	154	+	121	116	94	151	141	204	163	131	69	80	189	158	c("ENSMUST00000193636.6"	"ENSMUST00000131734.3"	"ENSMUST00000128777.7"	"ENSMUST00000028050.14"	"ENSMUST00000102960.11")	ENSMUSG00000026718	Stam
ENSMUSG00000026958.14:E026	ENSMUSG00000026958.14	E026	67.4336	0.000444905	0.166943	0.682843	1	15.5728	15.3459	-0.0434029	chr2	25246041	25246070	30	-	54	86	56	84	65	106	57	79	50	43	69	81	c("ENSMUST00000139108.8"	"ENSMUST00000139971.8"	"ENSMUST00000135473.2"	"ENSMUST00000144218.8"	"ENSMUST00000131665.8"	"ENSMUST00000150305.2"	"ENSMUST00000133253.8"	"ENSMUST00000028332.8"	"ENSMUST00000125248.2")	ENSMUSG00000026958	Dpp7
ENSMUSG00000021991.10:E008	ENSMUSG00000021991.10	E008	69.4102	0.000444908	0.650218	0.420035	1	15.5863	16.0076	0.0789884	chr14	28675838	28675890	53	-	70	67	66	86	79	87	58	89	58	32	106	68	c("ENSMUST00000225985.2"	"ENSMUST00000022567.9")	ENSMUSG00000021991	Cacna2d3
ENSMUSG00000001134.10+ENSMUSG00000009406.14:E002	ENSMUSG00000001134.10+ENSMUSG00000009406.14	E002	87.9414	0.000444923	0.0149688	0.902624	1	17.8573	17.8238	-0.00559101	chrX	20801870	20801971	102	-	78	93	66	67	135	117	99	103	65	47	160	83	ENSMUST00000009550.14	ENSMUSG00000001134	Uxt
ENSMUSG00000056076.14:E019	ENSMUSG00000056076.14	E019	74.8733	0.000444943	0.0423635	0.836928	1	16.3898	16.4849	0.0171666	chr5	140427492	140427569	78	+	83	82	67	66	112	90	64	96	55	33	107	86	c("ENSMUST00000100507.8"	"ENSMUST00000199377.2")	ENSMUSG00000056076	Eif3b
ENSMUSG00000028224.15:E017	ENSMUSG00000028224.15	E017	89.6319	0.000444966	0.119299	0.729796	1	17.8667	18.0944	0.0377724	chr4	15991182	15991231	50	+	127	108	57	79	97	124	90	95	50	54	143	108	ENSMUST00000029879.15	ENSMUSG00000028224	Nbn
ENSMUSG00000007739.11:E031	ENSMUSG00000007739.11	E031	2200.95	0.000444966	0.0795035	0.777971	1	70.2505	70.4522	0.0121996	chr11	22952856	22952930	75	+	2328	2108	1925	2388	2567	3039	2397	2085	1413	1460	3432	2373	c("ENSMUST00000020562.5"	"ENSMUST00000173867.8")	ENSMUSG00000007739	Cct4
ENSMUSG00000078937.9+ENSMUSG00000022617.16+ENSMUSG00000116461.2:E048	ENSMUSG00000078937.9+ENSMUSG00000022617.16+ENSMUSG00000116461.2	E048	69.4864	0.000445032	2.69557e-06	0.99869	1	15.9743	15.9702	-0.000772902	chr15	89312337	89312396	60	-	72	58	58	85	72	96	71	79	48	31	145	73	c("ENSMUST00000170334.8"	"ENSMUST00000166267.2"	"ENSMUST00000171140.8"	"ENSMUST00000023289.13"	"ENSMUST00000170460.2"	"ENSMUST00000171666.8"	"ENSMUST00000052315.13"	"ENSMUST00000165623.2")	ENSMUSG00000078937	Cpt1b
ENSMUSG00000015536.15:E043	ENSMUSG00000015536.15	E043	124.828	0.000445046	3.70989	0.0540908	1	20.6278	21.6321	0.143561	chr13	114965268	114965542	275	+	148	120	106	140	137	158	138	140	76	53	197	168	c("ENSMUST00000184245.8"	"ENSMUST00000170985.8"	"ENSMUST00000166176.9")	ENSMUSG00000015536	Mocs2
ENSMUSG00000038671.16:E022	ENSMUSG00000038671.16	E022	98.2871	0.000445056	0.21381	0.643797	1	18.6627	18.4618	-0.0323464	chr2	181006104	181006191	88	-	137	101	78	94	78	112	107	108	65	73	157	102	c("ENSMUST00000048269.12"	"ENSMUST00000170190.8"	"ENSMUST00000145358.2"	"ENSMUST00000183499.2"	"ENSMUST00000130346.8"	"ENSMUST00000108808.8"	"ENSMUST00000185118.8"	"ENSMUST00000184859.2"	"ENSMUST00000139368.8"	"ENSMUST00000127988.8"	"ENSMUST00000152580.8")	ENSMUSG00000038671	Arfrp1
ENSMUSG00000003546.11:E011	ENSMUSG00000003546.11	E011	66.1902	0.000445062	0.017965	0.893376	1	15.6057	15.5631	-0.00809752	chr17	46947839	46947940	102	-	74	59	56	90	100	103	60	64	42	36	108	51	c("ENSMUST00000003642.7"	"ENSMUST00000233974.2")	ENSMUSG00000003546	Klc4
ENSMUSG00000021048.8:E029	ENSMUSG00000021048.8	E029	69.6955	0.000445062	0.00327361	0.954374	1	15.9788	15.9754	-0.000628223	chr12	76350408	76350519	112	+	71	72	56	60	85	94	87	71	39	33	118	101	c("ENSMUST00000021443.7"	"ENSMUST00000220046.2")	ENSMUSG00000021048	Mthfd1
ENSMUSG00000062627.10:E033	ENSMUSG00000062627.10	E033	73.7833	0.000445084	0.210235	0.646583	1	16.0868	16.3255	0.0436781	chr4	94867280	94867290	11	-	83	85	80	80	104	87	73	73	55	43	92	57	c("ENSMUST00000131575.8"	"ENSMUST00000075872.4"	"ENSMUST00000132758.8"	"ENSMUST00000136130.2"	"ENSMUST00000149954.8")	ENSMUSG00000062627	Mysm1
ENSMUSG00000038860.16:E011	ENSMUSG00000038860.16	E011	118.102	0.000445104	0.125125	0.723541	1	20.3846	20.5807	0.0288345	chr2	32895061	32895239	179	-	153	145	90	121	160	169	95	92	86	71	172	128	c("ENSMUST00000049618.9"	"ENSMUST00000153717.2"	"ENSMUST00000137381.8"	"ENSMUST00000102810.10")	ENSMUSG00000038860	Garnl3
ENSMUSG00000067873.12:E013	ENSMUSG00000067873.12	E013	194.071	0.00044513	0.129603	0.718844	1	25.8796	25.8673	-0.00146521	chrX	56105214	56105313	100	+	214	179	150	188	259	275	206	221	136	126	306	170	ENSMUST00000088652.6	ENSMUSG00000067873	Htatsf1
ENSMUSG00000040331.17:E006	ENSMUSG00000040331.17	E006	70.8007	0.000445145	0.0490511	0.824723	1	15.981	16.1107	0.0239452	chr7	130137254	130137278	25	-	87	72	41	63	81	113	73	64	43	46	116	97	c("ENSMUST00000162510.2"	"ENSMUST00000160289.9"	"ENSMUST00000159694.3")	ENSMUSG00000040331	Nsmce4a
ENSMUSG00000020572.9:E013	ENSMUSG00000020572.9	E013	70.2902	0.000445153	0.00467862	0.945467	1	15.8404	15.7903	-0.00937172	chr12	32892684	32892803	120	+	71	77	67	81	84	64	58	81	44	51	109	81	ENSMUST00000020886.9	ENSMUSG00000020572	Nampt
ENSMUSG00000114797.2+ENSMUSG00000063895.8+ENSMUSG00000021983.17+ENSMUSG00000076270.3:E067	ENSMUSG00000114797.2+ENSMUSG00000063895.8+ENSMUSG00000021983.17+ENSMUSG00000076270.3	E067	70.0877	0.000445154	3.53886	0.0599465	1	16.4905	15.4853	-0.186336	chr14	60476930	60476995	66	-	84	87	58	69	81	104	80	69	36	40	117	65	c("ENSMUST00000225805.2"	"ENSMUST00000225572.2"	"ENSMUST00000225111.2"	"ENSMUST00000225311.2"	"ENSMUST00000224575.2"	"ENSMUST00000041905.8")	ENSMUSG00000114797	Gm49336
ENSMUSG00000006930.16:E016	ENSMUSG00000006930.16	E016	68.9851	0.000445172	0.0322355	0.857512	1	15.8151	15.9235	0.0202196	chr11	100244783	100244866	84	-	46	57	58	78	113	93	62	95	41	42	120	70	c("ENSMUST00000103124.11"	"ENSMUST00000173630.8"	"ENSMUST00000146878.3"	"ENSMUST00000138603.9")	ENSMUSG00000006930	Hap1
ENSMUSG00000069833.14:E002	ENSMUSG00000069833.14	E002	168.125	0.000445172	0.95234	0.329124	1	24.045	24.4476	0.0508512	chr19	8966659	8966793	135	+	183	207	159	161	319	226	122	144	110	97	216	173	c("ENSMUST00000092955.11"	"ENSMUST00000237912.2"	"ENSMUST00000092956.4")	ENSMUSG00000069833	Ahnak
ENSMUSG00000032186.16:E023	ENSMUSG00000032186.16	E023	1164.54	0.000445191	0.050507	0.822183	1	55.9971	55.948	-0.00332061	chr9	75518306	75518357	52	-	1212	1070	968	1298	1479	1518	1116	1156	739	785	1920	1341	c("ENSMUST00000217233.2"	"ENSMUST00000064433.11"	"ENSMUST00000215462.2"	"ENSMUST00000213565.2"	"ENSMUST00000215614.2"	"ENSMUST00000098552.10")	ENSMUSG00000032186	Tmod2
ENSMUSG00000025246.14:E017	ENSMUSG00000025246.14	E017	68.15	0.000445224	0.161849	0.68746	1	15.5858	15.7407	0.029282	chrX	76693975	76694096	122	+	65	78	62	80	93	85	70	75	43	40	92	68	c("ENSMUST00000133893.2"	"ENSMUST00000088217.12")	ENSMUSG00000025246	Tbl1x
ENSMUSG00000024937.16:E002	ENSMUSG00000024937.16	E002	81.5656	0.000445251	1.00821	0.315333	1	17.328	16.8137	-0.0895858	chr19	5758077	5758077	1	-	98	82	74	91	98	112	90	83	44	58	116	72	c("ENSMUST00000075606.6"	"ENSMUST00000049295.15")	ENSMUSG00000024937	Ehbp1l1
ENSMUSG00000030733.11:E014	ENSMUSG00000030733.11	E014	93.6696	0.000445265	0.04289	0.835933	1	18.3746	18.4767	0.0165677	chr7	126070294	126070469	176	-	108	117	83	83	128	149	89	98	55	46	137	97	c("ENSMUST00000206664.2"	"ENSMUST00000205340.2"	"ENSMUST00000205440.2"	"ENSMUST00000205497.2"	"ENSMUST00000032978.8"	"ENSMUST00000205733.2"	"ENSMUST00000205889.2")	ENSMUSG00000030733	Sh2b1
ENSMUSG00000031060.17:E006	ENSMUSG00000031060.17	E006	67.1037	0.000445274	0.367768	0.544223	1	15.9202	15.6051	-0.0591887	chrX	20486213	20486336	124	+	56	48	55	60	98	132	63	67	32	43	128	85	c("ENSMUST00000115374.8"	"ENSMUST00000084383.10"	"ENSMUST00000115375.8"	"ENSMUST00000141128.2")	ENSMUSG00000031060	Rbm10
ENSMUSG00000087912.3+ENSMUSG00000077797.3+ENSMUSG00000042354.8+ENSMUSG00000077212.3:E050	ENSMUSG00000087912.3+ENSMUSG00000077797.3+ENSMUSG00000042354.8+ENSMUSG00000077212.3	E050	179.213	0.000445285	0.00864111	0.925937	1	24.8162	24.7826	-0.00415582	chr14	30740971	30740975	5	-	193	187	196	219	200	250	186	167	117	118	229	156	c("ENSMUST00000228774.2"	"ENSMUST00000037739.8"	"ENSMUST00000227170.2"	"ENSMUST00000226740.2")	ENSMUSG00000087912	Gm24916
ENSMUSG00000027286.17:E018	ENSMUSG00000027286.17	E018	148.861	0.000445297	3.03318	0.0815778	1	22.4645	23.4003	0.124218	chr2	120439803	120439836	34	-	161	154	120	162	183	228	144	131	116	74	239	167	c("ENSMUST00000102498.8"	"ENSMUST00000102497.10"	"ENSMUST00000102499.8"	"ENSMUST00000133612.2")	ENSMUSG00000027286	Lrrc57
ENSMUSG00000098655.3+ENSMUSG00000028064.18:E034	ENSMUSG00000098655.3+ENSMUSG00000028064.18	E034	67.3363	0.000445297	0.0439851	0.833881	1	15.7121	15.6803	-0.00598737	chr3	88362072	88362149	78	-	76	69	48	77	88	102	55	58	36	50	134	65	c("ENSMUST00000147200.8"	"ENSMUST00000166237.8"	"ENSMUST00000125526.8"	"ENSMUST00000141471.2"	"ENSMUST00000184876.8"	"ENSMUST00000169222.8"	"ENSMUST00000029700.12"	"ENSMUST00000165898.8"	"ENSMUST00000184972.2"	"ENSMUST00000184487.8"	"ENSMUST00000127436.8"	"ENSMUST00000123753.8")	ENSMUSG00000098655	Mir7011
ENSMUSG00000030095.11:E009	ENSMUSG00000030095.11	E009	69.8308	0.000445318	0.0567838	0.811654	1	15.8519	15.7763	-0.0141624	chr6	91455188	91455239	52	+	60	78	70	73	71	102	70	83	46	45	102	68	c("ENSMUST00000140246.8"	"ENSMUST00000144246.2"	"ENSMUST00000032183.6")	ENSMUSG00000030095	Tmem43
ENSMUSG00000056167.9:E030	ENSMUSG00000056167.9	E030	82.6612	0.000445333	0.00231333	0.961639	1	17.2951	17.2507	-0.00764024	chr9	114469032	114469115	84	-	86	100	82	96	79	138	75	92	42	47	110	94	c("ENSMUST00000217148.2"	"ENSMUST00000213955.2"	"ENSMUST00000216785.2"	"ENSMUST00000217296.2"	"ENSMUST00000213539.2"	"ENSMUST00000238809.2"	"ENSMUST00000070117.8"	"ENSMUST00000215155.2")	ENSMUSG00000056167	Cnot10
ENSMUSG00000024283.16:E040	ENSMUSG00000024283.16	E040	77.0927	0.000445334	0.854645	0.355242	1	16.8852	16.3363	-0.0981017	chr18	7917565	7917632	68	+	93	88	88	70	116	105	81	74	53	41	90	61	c("ENSMUST00000172018.8"	"ENSMUST00000092112.11"	"ENSMUST00000171042.8"	"ENSMUST00000167020.8"	"ENSMUST00000167542.2"	"ENSMUST00000074919.11"	"ENSMUST00000171486.8")	ENSMUSG00000024283	Wac
ENSMUSG00000002948.20+ENSMUSG00000109061.2+ENSMUSG00000089736.3:E012	ENSMUSG00000002948.20+ENSMUSG00000109061.2+ENSMUSG00000089736.3	E012	77.3205	0.000445368	0.169286	0.680747	1	16.7698	16.5993	-0.0303446	chr8	4294229	4294336	108	+	88	80	75	104	82	126	72	85	52	40	98	67	c("ENSMUST00000110994.9"	"ENSMUST00000110996.2"	"ENSMUST00000110998.9"	"ENSMUST00000003027.14"	"ENSMUST00000062686.11"	"ENSMUST00000145165.8"	"ENSMUST00000110999.8"	"ENSMUST00000110995.8")	ENSMUSG00000002948	Map2k7
ENSMUSG00000023284.16:E007	ENSMUSG00000023284.16	E007	71.9376	0.000445383	0.0101777	0.919642	1	16.1428	16.1928	0.00917639	chr5	110271626	110271746	121	+	110	91	74	84	106	102	74	59	35	37	88	50	c("ENSMUST00000144089.2"	"ENSMUST00000147631.8"	"ENSMUST00000112528.8"	"ENSMUST00000086686.7")	ENSMUSG00000023284	Zfp605
ENSMUSG00000001472.18:E011	ENSMUSG00000001472.18	E011	1686.38	0.0004454	0.290447	0.589934	1	64.335	64.2097	-0.00788534	chr8	124110102	124110182	81	+	1792	1604	1482	1768	2017	2606	1517	1586	1066	1023	2876	1993	c("ENSMUST00000212569.2"	"ENSMUST00000057934.10"	"ENSMUST00000108840.4"	"ENSMUST00000211932.2"	"ENSMUST00000212470.2"	"ENSMUST00000212571.2")	ENSMUSG00000001472	Tcf25
ENSMUSG00000002948.20+ENSMUSG00000109061.2+ENSMUSG00000089736.3:E019	ENSMUSG00000002948.20+ENSMUSG00000109061.2+ENSMUSG00000089736.3	E019	68.3304	0.000445419	0.00708176	0.932935	1	15.7191	15.8047	0.0160843	chr8	4295695	4295825	131	+	72	77	60	82	80	113	66	78	44	34	92	64	c("ENSMUST00000110994.9"	"ENSMUST00000110996.2"	"ENSMUST00000110998.9"	"ENSMUST00000129537.2"	"ENSMUST00000003027.14"	"ENSMUST00000062686.11"	"ENSMUST00000145165.8"	"ENSMUST00000129866.8"	"ENSMUST00000110999.8"	"ENSMUST00000110995.8")	ENSMUSG00000002948	Map2k7
ENSMUSG00000054277.9:E010	ENSMUSG00000054277.9	E010	67.9008	0.000445424	0.0984768	0.753665	1	15.8469	15.6456	-0.0378506	chr15	83192254	83192377	124	-	65	54	46	73	79	102	61	58	49	45	145	86	c("ENSMUST00000226124.2"	"ENSMUST00000067215.9")	ENSMUSG00000054277	Arfgap3
ENSMUSG00000027889.18:E009	ENSMUSG00000027889.18	E009	85.1507	0.00044543	0.363945	0.546323	1	17.4932	17.7391	0.0415929	chr3	107982847	107983020	174	-	80	102	66	84	106	139	88	100	38	48	124	109	c("ENSMUST00000127232.3"	"ENSMUST00000102638.8"	"ENSMUST00000136712.8"	"ENSMUST00000102637.8"	"ENSMUST00000078912.7")	ENSMUSG00000027889	Ampd2
ENSMUSG00000025437.16:E009	ENSMUSG00000025437.16	E009	80.7423	0.000445432	0.415281	0.519301	1	16.7464	17.155	0.0716599	chr3	152064278	152064335	58	+	76	94	89	95	150	113	83	64	61	42	69	66	c("ENSMUST00000197748.5"	"ENSMUST00000026507.13"	"ENSMUST00000117492.9"	"ENSMUST00000123237.8")	ENSMUSG00000025437	Usp33
ENSMUSG00000032116.19:E005	ENSMUSG00000032116.19	E005	100.814	0.000445441	0.364546	0.545992	1	19.0763	18.8158	-0.0411552	chr9	36646649	36646837	189	-	108	86	81	87	125	126	105	89	89	58	190	118	ENSMUST00000120381.9	ENSMUSG00000032116	Stt3a
ENSMUSG00000033228.9:E023	ENSMUSG00000033228.9	E023	118.919	0.000445476	0.481496	0.487746	1	20.6923	20.3706	-0.0472037	chr15	96344391	96344453	63	-	112	119	130	136	148	157	115	119	90	62	196	106	c("ENSMUST00000047835.8"	"ENSMUST00000227069.2"	"ENSMUST00000228260.2")	ENSMUSG00000033228	Scaf11
ENSMUSG00000043885.15:E016	ENSMUSG00000043885.15	E016	68.8246	0.000445491	0.00691908	0.933708	1	15.7149	15.7229	0.00151081	chr9	15649712	15649875	164	+	85	68	64	86	87	74	85	49	43	44	108	66	c("ENSMUST00000115588.8"	"ENSMUST00000061568.9")	ENSMUSG00000043885	Slc36a4
ENSMUSG00000009905.6:E009	ENSMUSG00000009905.6	E009	78.2743	0.000445491	0.00113288	0.97315	1	16.7364	16.7233	-0.00231825	chr1	106675501	106675566	66	-	75	62	77	94	86	117	71	74	56	48	105	109	c("ENSMUST00000010049.6"	"ENSMUST00000187319.2")	ENSMUSG00000009905	Kdsr
ENSMUSG00000055531.13:E027	ENSMUSG00000055531.13	E027	74.8838	0.000445494	0.167447	0.682391	1	16.5899	16.4133	-0.0317696	chr10	117203684	117203893	210	-	82	69	55	75	104	115	82	76	44	45	114	87	c("ENSMUST00000069168.13"	"ENSMUST00000176686.8"	"ENSMUST00000175924.2"	"ENSMUST00000177145.8"	"ENSMUST00000176670.8")	ENSMUSG00000055531	Cpsf6
ENSMUSG00000035351.17:E021	ENSMUSG00000035351.17	E021	68.3911	0.000445508	0.239695	0.624427	1	15.6881	15.9397	0.047111	chr10	88014246	88014250	5	+	73	85	52	63	100	109	77	58	45	33	97	76	c("ENSMUST00000052355.15"	"ENSMUST00000169309.3")	ENSMUSG00000035351	Nup37
ENSMUSG00000021555.16:E004	ENSMUSG00000021555.16	E004	156.733	0.000445512	0.617517	0.431971	1	23.6335	23.2307	-0.0524393	chr13	59733234	59733273	40	+	163	153	153	159	188	236	181	168	93	93	246	140	c("ENSMUST00000022038.15"	"ENSMUST00000225670.2"	"ENSMUST00000166923.9")	ENSMUSG00000021555	Naa35
ENSMUSG00000016664.17:E018	ENSMUSG00000016664.17	E018	75.1413	0.000445522	1.80877	0.178655	1	16.1842	16.7332	0.0989751	chr15	83271010	83271038	29	-	68	93	52	67	104	95	70	97	55	34	110	101	c("ENSMUST00000230030.2"	"ENSMUST00000230679.2"	"ENSMUST00000231184.2"	"ENSMUST00000171436.8"	"ENSMUST00000056177.7"	"ENSMUST00000165095.9")	ENSMUSG00000016664	Pacsin2
ENSMUSG00000025246.14:E018	ENSMUSG00000025246.14	E018	68.4899	0.000445528	0.311335	0.576862	1	15.5857	15.8278	0.0456323	chrX	76696370	76696444	75	+	64	77	62	82	96	87	70	75	43	40	91	69	c("ENSMUST00000133893.2"	"ENSMUST00000088217.12")	ENSMUSG00000025246	Tbl1x
ENSMUSG00000116069.2+ENSMUSG00000116165.2+ENSMUSG00000022436.17:E035	ENSMUSG00000116069.2+ENSMUSG00000116165.2+ENSMUSG00000022436.17	E035	378.723	0.000445549	0.00964685	0.921759	1	35.1314	35.1999	0.00633434	chr15	78802330	78803232	903	+	383	365	312	420	559	524	328	363	227	278	618	383	c("ENSMUST00000089378.5"	"ENSMUST00000134703.8")	ENSMUSG00000116069	Gm49510
ENSMUSG00000038084.17:E022	ENSMUSG00000038084.17	E022	74.4422	0.000445569	0.00436568	0.947319	1	16.4949	16.5159	0.00376953	chr16	29432782	29432854	73	+	77	78	73	89	111	109	70	59	44	40	128	71	c("ENSMUST00000160475.8"	"ENSMUST00000160597.8"	"ENSMUST00000160153.2"	"ENSMUST00000161186.8"	"ENSMUST00000038867.13"	"ENSMUST00000159036.8")	ENSMUSG00000038084	Opa1
ENSMUSG00000022811.18:E011	ENSMUSG00000022811.18	E011	105.06	0.000445577	0.213105	0.644344	1	19.2948	19.2742	-0.00319721	chr16	33277246	33277371	126	+	106	101	85	119	128	136	120	109	54	83	155	112	c("ENSMUST00000165418.9"	"ENSMUST00000089677.7")	ENSMUSG00000022811	Zfp148
ENSMUSG00000016256.11:E002	ENSMUSG00000016256.11	E002	78.3189	0.000445592	0.22955	0.631858	1	15.6876	15.9203	0.0435914	chr2	174270371	174270536	166	-	49	108	29	111	142	44	50	98	97	20	80	134	ENSMUST00000016400.9	ENSMUSG00000016256	Ctsz
ENSMUSG00000098663.3+ENSMUSG00000015377.11:E019	ENSMUSG00000098663.3+ENSMUSG00000015377.11	E019	70.9286	0.000445598	0.211063	0.645935	1	16.1967	15.9575	-0.044096	chr15	89071202	89071253	52	-	76	52	40	64	91	126	55	65	55	51	150	78	c("ENSMUST00000229755.2"	"ENSMUST00000229935.2"	"ENSMUST00000230823.2"	"ENSMUST00000078953.9"	"ENSMUST00000229416.2")	ENSMUSG00000098663	Mir6958
ENSMUSG00002076300.1+ENSMUSG00000000751.14:E016	ENSMUSG00002076300.1+ENSMUSG00000000751.14	E016	71.0526	0.00044562	0.0107263	0.917512	1	16.052	15.9991	-0.00978324	chr11	75209238	75209313	76	-	67	83	63	70	72	111	74	75	48	38	105	86	c("ENSMUST00000000767.6"	"ENSMUST00000135770.8"	"ENSMUST00000154894.2"	"ENSMUST00000092907.12")	ENSMUSG00002076300
ENSMUSG00000026791.15:E002	ENSMUSG00000026791.15	E002	92.9773	0.000445627	0.0337705	0.854196	1	18.2306	18.3273	0.0157958	chr2	32863597	32863744	148	-	95	68	63	85	151	156	79	98	71	61	135	108	c("ENSMUST00000028129.13"	"ENSMUST00000193695.2"	"ENSMUST00000191777.6"	"ENSMUST00000194066.6"	"ENSMUST00000153484.7")	ENSMUSG00000026791	Slc2a8
ENSMUSG00000034951.11:E017	ENSMUSG00000034951.11	E017	136.727	0.000445653	0.862166	0.353133	1	22.2526	21.8209	-0.0593948	chr7	121562361	121562483	123	-	164	146	111	115	168	227	139	119	82	83	238	146	c("ENSMUST00000148634.2"	"ENSMUST00000205438.2"	"ENSMUST00000057576.8")	ENSMUSG00000034951	Cog7
ENSMUSG00000031505.12:E003	ENSMUSG00000031505.12	E003	240.91	0.00044566	0.00775532	0.929826	1	28.6867	28.6275	-0.00646156	chr8	11547568	11547583	16	+	259	253	220	267	264	383	269	227	142	138	332	275	c("ENSMUST00000177955.8"	"ENSMUST00000033901.11"	"ENSMUST00000178817.8")	ENSMUSG00000031505	Naxd
ENSMUSG00000026203.17:E018	ENSMUSG00000026203.17	E018	184.061	0.000445677	1.08626	0.2973	1	25.5744	25.1645	-0.0497437	chr1	75215924	75215977	54	+	218	167	166	224	239	283	174	170	114	102	289	186	c("ENSMUST00000188346.7"	"ENSMUST00000190379.2"	"ENSMUST00000185654.3"	"ENSMUST00000082158.13"	"ENSMUST00000188931.7"	"ENSMUST00000185403.7"	"ENSMUST00000188290.7")	ENSMUSG00000026203	Dnajb2
ENSMUSG00000022641.16:E015	ENSMUSG00000022641.16	E015	84.8168	0.000445685	1.25236	0.263102	1	17.6644	17.2638	-0.0683	chr16	50061217	50061297	81	-	114	75	91	88	103	117	86	81	62	39	138	75	c("ENSMUST00000066037.13"	"ENSMUST00000114488.8"	"ENSMUST00000089404.10"	"ENSMUST00000114477.8"	"ENSMUST00000089399.11"	"ENSMUST00000138166.8"	"ENSMUST00000131695.8")	ENSMUSG00000022641	Bbx
ENSMUSG00000034748.17:E005	ENSMUSG00000034748.17	E005	67.9818	0.000445689	0.191895	0.661344	1	15.5213	15.7282	0.039197	chr10	81458583	81458706	124	-	65	79	63	69	65	98	48	69	45	50	115	81	c("ENSMUST00000119324.8"	"ENSMUST00000042923.9")	ENSMUSG00000034748	Sirt6
ENSMUSG00000020664.11:E001	ENSMUSG00000020664.11	E001	786.869	0.000445693	0.236252	0.626927	1	47.7627	48.0411	0.0206436	chr12	31381276	31382241	966	-	889	770	724	830	876	1162	824	760	476	520	1145	861	ENSMUST00000110857.5	ENSMUSG00000020664	Dld
ENSMUSG00000068250.14:E033	ENSMUSG00000068250.14	E033	100.599	0.000445705	1.28451	0.257063	1	19.2553	18.6595	-0.0941094	chr6	149090194	149090200	7	-	122	83	74	83	126	166	131	89	64	63	178	97	c("ENSMUST00000111535.8"	"ENSMUST00000203043.2")	ENSMUSG00000068250	Amn1
ENSMUSG00000030048.6:E004	ENSMUSG00000030048.6	E004	71.9083	0.000445707	0.23853	0.62527	1	15.817	16.0569	0.0445994	chr6	87364033	87364167	135	-	57	81	50	93	77	93	66	46	51	72	121	75	ENSMUST00000032127.6	ENSMUSG00000030048	Gkn3
ENSMUSG00000037936.16:E024	ENSMUSG00000037936.16	E024	82.1046	0.000445713	0.100437	0.751306	1	17.154	17.3482	0.0335032	chr5	125381259	125381312	54	-	84	62	50	102	97	145	66	83	50	60	135	105	c("ENSMUST00000086075.13"	"ENSMUST00000148373.8"	"ENSMUST00000137783.3"	"ENSMUST00000111390.8"	"ENSMUST00000123338.8"	"ENSMUST00000133624.2")	ENSMUSG00000037936	Scarb1
ENSMUSG00000028671.17:E020	ENSMUSG00000028671.17	E020	65.3096	0.000445715	0.0182016	0.89268	1	15.3571	15.4278	0.013583	chr4	135694323	135694389	67	+	69	77	52	75	83	91	61	64	43	38	98	70	c("ENSMUST00000102540.2"	"ENSMUST00000102541.10"	"ENSMUST00000150430.2")	ENSMUSG00000028671	Gale
ENSMUSG00000024909.16:E044	ENSMUSG00000024909.16	E044	67.8365	0.00044572	0.298665	0.584721	1	15.7426	15.4888	-0.0480938	chr19	5531804	5531881	78	+	71	64	70	74	99	80	54	76	53	35	97	73	c("ENSMUST00000235523.2"	"ENSMUST00000070118.14"	"ENSMUST00000236109.2"	"ENSMUST00000166303.9"	"ENSMUST00000165485.8"	"ENSMUST00000167371.8"	"ENSMUST00000236518.2")	ENSMUSG00000024909	Efemp2
ENSMUSG00000027498.15:E003	ENSMUSG00000027498.15	E003	87.8797	0.000445734	1.53999	0.214619	1	18.2275	17.577	-0.108384	chr2	172212777	172212947	171	+	102	87	73	100	101	131	95	80	40	51	166	100	ENSMUST00000116375.2	ENSMUSG00000027498	Cstf1
ENSMUSG00000032609.13:E009	ENSMUSG00000032609.13	E009	65.5936	0.000445755	0.187792	0.66476	1	15.514	15.2745	-0.0460205	chr9	108326266	108326487	222	-	68	55	47	72	86	107	40	65	61	45	121	55	c("ENSMUST00000195435.6"	"ENSMUST00000194559.2"	"ENSMUST00000194633.2"	"ENSMUST00000193286.6"	"ENSMUST00000193895.6"	"ENSMUST00000035232.13"	"ENSMUST00000192245.2")	ENSMUSG00000032609	Klhdc8b
ENSMUSG00000007610.16:E021	ENSMUSG00000007610.16	E021	71.889	0.000445777	0.259358	0.610562	1	15.9403	16.2077	0.0493061	chr8	71944069	71944234	166	+	71	72	63	90	66	114	59	74	40	54	108	87	c("ENSMUST00000168847.8"	"ENSMUST00000150969.8"	"ENSMUST00000124349.8"	"ENSMUST00000007754.13"	"ENSMUST00000127741.2"	"ENSMUST00000095259.10")	ENSMUSG00000007610	Gtpbp3
ENSMUSG00000062627.10:E030	ENSMUSG00000062627.10	E030	70.0017	0.000445782	0.0757289	0.783171	1	15.7072	15.8633	0.0292784	chr4	94861155	94861225	71	-	75	79	76	76	97	81	82	71	50	40	82	55	c("ENSMUST00000131575.8"	"ENSMUST00000075872.4"	"ENSMUST00000132758.8"	"ENSMUST00000136130.2"	"ENSMUST00000149954.8"	"ENSMUST00000134730.8")	ENSMUSG00000062627	Mysm1
ENSMUSG00000022131.4:E009	ENSMUSG00000022131.4	E009	124.422	0.000445789	0.369698	0.543169	1	21.1226	20.8215	-0.04334	chr14	118400001	118400673	673	+	139	135	105	144	163	151	119	120	82	81	201	117	ENSMUST00000022728.4	ENSMUSG00000022131	Gpr180
ENSMUSG00000045973.19+ENSMUSG00002074999.1:E012	ENSMUSG00000045973.19+ENSMUSG00002074999.1	E012	115.539	0.000445802	0.710111	0.399407	1	19.9603	20.3711	0.0612694	chr4	45408736	45408760	25	-	111	121	98	145	124	146	124	110	73	83	173	126	c("ENSMUST00000107796.8"	"ENSMUST00000116341.4"	"ENSMUST00000132815.3")	ENSMUSG00000045973	Slc25a51
ENSMUSG00000033579.17:E010	ENSMUSG00000033579.17	E010	68.5571	0.000445811	0.107408	0.743115	1	15.8341	15.671	-0.0306569	chr8	112075836	112076008	173	-	65	73	80	92	72	92	70	64	41	34	101	77	c("ENSMUST00000162463.2"	"ENSMUST00000038475.9"	"ENSMUST00000159336.8")	ENSMUSG00000033579	Fa2h
ENSMUSG00000021969.9:E004	ENSMUSG00000021969.9	E004	98.9053	0.000445817	2.88814	0.0892341	1	19.2407	18.3336	-0.144483	chr14	58075048	58075124	77	-	110	110	74	101	104	141	83	106	69	66	166	108	c("ENSMUST00000226057.2"	"ENSMUST00000089473.5")	ENSMUSG00000021969	Zdhhc20
ENSMUSG00000033365.15:E020	ENSMUSG00000033365.15	E020	66.9976	0.000445839	0.13961	0.708669	1	15.7021	15.5647	-0.0260026	chr4	117760318	117760461	144	-	68	35	47	84	86	111	65	68	40	48	123	76	c("ENSMUST00000036156.6"	"ENSMUST00000153918.2")	ENSMUSG00000033365	Ipo13
ENSMUSG00000031570.18:E008	ENSMUSG00000031570.18	E008	105.576	0.000445843	0.630833	0.42705	1	19.6147	19.2094	-0.0626306	chr8	26210294	26210362	69	+	101	98	97	85	115	145	134	112	66	60	186	131	c("ENSMUST00000068916.16"	"ENSMUST00000138879.8"	"ENSMUST00000124764.8"	"ENSMUST00000139836.8"	"ENSMUST00000210624.2"	"ENSMUST00000209843.2"	"ENSMUST00000133117.8"	"ENSMUST00000145678.8")	ENSMUSG00000031570	Plpp5
ENSMUSG00000022210.8:E005	ENSMUSG00000022210.8	E005	103.908	0.000445851	0.153932	0.694806	1	19.322	19.3032	-0.00290953	chr14	55716377	55716390	14	+	100	119	98	129	118	140	123	105	64	46	152	117	c("ENSMUST00000227488.2"	"ENSMUST00000022821.8"	"ENSMUST00000226168.2"	"ENSMUST00000226902.2"	"ENSMUST00000227513.2")	ENSMUSG00000022210	Dhrs4
ENSMUSG00000022272.18:E037	ENSMUSG00000022272.18	E037	129.381	0.000445863	0.1626	0.686774	1	21.3643	21.1793	-0.0262812	chr15	25776432	25776518	87	+	142	142	147	150	166	149	110	165	102	54	156	122	c("ENSMUST00000110457.8"	"ENSMUST00000125667.3"	"ENSMUST00000137601.8"	"ENSMUST00000135173.8")	ENSMUSG00000022272	Myo10
ENSMUSG00000029056.14:E002	ENSMUSG00000029056.14	E002	87.56	0.000445871	0.676928	0.410647	1	17.5691	18.0081	0.0735694	chr4	155048590	155048726	137	+	105	103	58	94	113	128	75	76	57	55	142	100	c("ENSMUST00000070953.11"	"ENSMUST00000030931.11")	ENSMUSG00000029056	Pank4
ENSMUSG00000019528.19:E004	ENSMUSG00000019528.19	E004	75.8973	0.000445876	0.663964	0.415164	1	16.1209	16.5383	0.0758102	chr3	20176720	20177028	309	-	75	85	60	79	103	90	86	69	57	61	88	73	c("ENSMUST00000178328.8"	"ENSMUST00000118015.9"	"ENSMUST00000135475.2"	"ENSMUST00000184552.2")	ENSMUSG00000019528	Gyg
ENSMUSG00000057649.7:E028	ENSMUSG00000057649.7	E028	125.258	0.000445876	0.697033	0.403782	1	21.1159	20.7374	-0.0545749	chr13	74094203	74094278	76	+	124	124	131	121	137	160	156	130	88	77	188	117	c("ENSMUST00000223238.2"	"ENSMUST00000223446.2"	"ENSMUST00000223525.2"	"ENSMUST00000220488.2"	"ENSMUST00000220968.2"	"ENSMUST00000223455.2"	"ENSMUST00000222191.2"	"ENSMUST00000222399.2"	"ENSMUST00000099384.4")	ENSMUSG00000057649	Brd9
ENSMUSG00000033880.12:E004	ENSMUSG00000033880.12	E004	74.3622	0.000445883	0.0449933	0.832016	1	15.1348	14.9924	-0.0279257	chr11	118287433	118287634	202	-	37	69	44	121	160	35	21	121	91	12	72	136	c("ENSMUST00000043722.10"	"ENSMUST00000106290.4")	ENSMUSG00000033880	Lgals3bp
ENSMUSG00000025925.15:E012	ENSMUSG00000025925.15	E012	72.9527	0.000445887	0.167998	0.681897	1	16.1831	16.3897	0.037617	chr1	15901731	15901790	60	+	66	85	56	87	82	99	77	82	50	37	127	74	c("ENSMUST00000188371.7"	"ENSMUST00000027057.8")	ENSMUSG00000025925	Terf1
ENSMUSG00000022751.10:E021	ENSMUSG00000022751.10	E021	67.4001	0.000445894	0.0749096	0.784318	1	15.5689	15.435	-0.0255519	chr16	56986461	56986579	119	-	78	68	67	81	88	79	81	65	41	45	81	59	c("ENSMUST00000232573.2"	"ENSMUST00000023432.10")	ENSMUSG00000022751	Nit2
ENSMUSG00000040025.18:E008	ENSMUSG00000040025.18	E008	93.6504	0.000445926	1.32586	0.249542	1	18.5681	17.9718	-0.0974779	chr4	131938121	131938142	22	-	95	106	87	77	92	142	90	107	61	61	153	100	c("ENSMUST00000085181.5"	"ENSMUST00000102570.5"	"ENSMUST00000152796.8")	ENSMUSG00000040025	Ythdf2
ENSMUSG00000023262.14:E010	ENSMUSG00000023262.14	E010	70.0112	0.000445938	0.0199954	0.88755	1	15.8655	15.7837	-0.0153135	chr9	106310766	106310798	33	-	72	51	90	92	62	91	81	73	34	43	98	85	c("ENSMUST00000024031.13"	"ENSMUST00000190851.3"	"ENSMUST00000214275.2"	"ENSMUST00000216400.2"	"ENSMUST00000215506.2"	"ENSMUST00000215395.2"	"ENSMUST00000187324.8")	ENSMUSG00000023262	Acy1
ENSMUSG00000026895.8:E004	ENSMUSG00000026895.8	E004	2788.01	0.000445952	0.133125	0.715213	1	76.0549	76.156	0.0059262	chr2	35939204	35939418	215	-	3119	2815	2519	3088	3304	3748	2941	2668	1779	1757	4191	2930	ENSMUST00000070112.6	ENSMUSG00000026895	Ndufa8
ENSMUSG00000029472.14:E042	ENSMUSG00000029472.14	E042	440.537	0.000445964	0.352725	0.552575	1	37.4401	37.7282	0.0253163	chr5	122955920	122956067	148	-	471	412	388	464	482	647	430	499	244	291	715	499	c("ENSMUST00000196640.5"	"ENSMUST00000197554.5"	"ENSMUST00000200415.5"	"ENSMUST00000197074.5"	"ENSMUST00000200645.5"	"ENSMUST00000200058.5"	"ENSMUST00000086216.9"	"ENSMUST00000197331.2"	"ENSMUST00000199406.5"	"ENSMUST00000197719.5"	"ENSMUST00000196423.5"	"ENSMUST00000199926.2")	ENSMUSG00000029472	Anapc5
ENSMUSG00000034786.18+ENSMUSG00000034673.15:E025	ENSMUSG00000034786.18+ENSMUSG00000034673.15	E025	80.6329	0.000445964	7.43043	0.00641299	1	17.7532	16.3962	-0.236457	chr17	34815202	34815331	130	+	110	87	65	103	84	99	96	78	53	36	120	84	c("ENSMUST00000038149.13"	"ENSMUST00000173328.8")	ENSMUSG00000034786	Gpsm3
ENSMUSG00000030835.7:E035	ENSMUSG00000030835.7	E035	106.226	0.000445974	0.000808828	0.977311	1	19.4573	19.423	-0.00529744	chr7	45730819	45730938	120	+	104	122	93	94	131	144	99	116	76	63	168	119	ENSMUST00000033121.7	ENSMUSG00000030835	Nomo1
ENSMUSG00000064302.14:E039	ENSMUSG00000064302.14	E039	81.6091	0.000446005	0.35933	0.548879	1	17.3981	17.157	-0.0415246	chr1	118434748	118435306	559	+	86	93	73	85	106	144	80	63	51	38	128	96	ENSMUST00000190135.4	ENSMUSG00000064302	Clasp1
ENSMUSG00000041459.16:E036	ENSMUSG00000041459.16	E036	96.8253	0.000446024	0.126117	0.722493	1	18.7327	18.5492	-0.0294275	chr4	148702492	148702532	41	-	125	114	81	81	116	126	98	114	53	56	148	107	c("ENSMUST00000147391.3"	"ENSMUST00000189041.2"	"ENSMUST00000084125.10"	"ENSMUST00000190696.7")	ENSMUSG00000041459	Tardbp
ENSMUSG00000034157.13:E019	ENSMUSG00000034157.13	E019	72.6599	0.000446033	0.138704	0.709572	1	16.2249	16.041	-0.0337826	chr12	87008554	87008657	104	+	69	66	69	79	71	108	79	75	53	43	108	85	c("ENSMUST00000185434.7"	"ENSMUST00000038369.11"	"ENSMUST00000191463.2"	"ENSMUST00000190588.2"	"ENSMUST00000189246.7"	"ENSMUST00000191032.7"	"ENSMUST00000187814.7")	ENSMUSG00000034157	Cipc
ENSMUSG00000021929.10:E012	ENSMUSG00000021929.10	E012	100.079	0.000446036	0.487092	0.485227	1	19.0324	18.7044	-0.0520361	chr14	61622037	61622206	170	-	92	120	74	126	113	126	122	89	59	73	165	91	ENSMUST00000022496.9	ENSMUSG00000021929	Kpna3
ENSMUSG00000048497.12:E017	ENSMUSG00000048497.12	E017	251.983	0.000446076	0.772347	0.379492	1	29.3808	28.9535	-0.0460081	chr11	62555756	62556062	307	+	277	284	230	289	307	338	232	285	186	133	336	244	c("ENSMUST00000129162.3"	"ENSMUST00000155759.3")	ENSMUSG00000048497	Mmgt2
ENSMUSG00000037022.4:E007	ENSMUSG00000037022.4	E007	76.2037	0.000446078	2.23063e-05	0.996232	1	16.5373	16.5795	0.00756785	chr8	80007806	80007809	4	-	78	68	68	92	97	120	90	63	50	49	119	64	ENSMUST00000048718.4	ENSMUSG00000037022	Mmaa
ENSMUSG00000036781.14:E001	ENSMUSG00000036781.14	E001	146.293	0.000446103	1.2903	0.255993	1	22.3017	22.8832	0.0782348	chr9	66853368	66853372	5	+	157	171	149	180	163	172	154	140	93	75	177	188	ENSMUST00000040917.14	ENSMUSG00000036781	Rps27l
ENSMUSG00000034586.15:E009	ENSMUSG00000034586.15	E009	138.98	0.000446103	1.51227	0.218793	1	21.7627	22.7019	0.128206	chr11	115241830	115241972	143	-	138	159	109	119	168	213	149	154	84	79	238	152	c("ENSMUST00000044152.13"	"ENSMUST00000106542.9")	ENSMUSG00000034586	Hid1
ENSMUSG00000030835.7:E032	ENSMUSG00000030835.7	E032	84.5307	0.000446123	0.788894	0.374435	1	17.1712	17.6238	0.0774458	chr7	45725499	45725582	84	+	78	101	71	71	111	114	75	99	63	50	130	93	ENSMUST00000033121.7	ENSMUSG00000030835	Nomo1
ENSMUSG00000019797.12:E007	ENSMUSG00000019797.12	E007	145.443	0.000446129	0.00436397	0.94733	1	22.6378	22.5927	-0.00606315	chr10	43409154	43409451	298	-	147	151	136	151	166	205	156	127	86	93	238	172	ENSMUST00000126463.2	ENSMUSG00000019797	Mtres1
ENSMUSG00000032507.16:E026	ENSMUSG00000032507.16	E026	70.8157	0.000446133	0.287268	0.591977	1	16.0783	15.8031	-0.0511475	chr9	113855798	113855829	32	-	96	72	66	68	80	89	75	68	44	46	124	60	c("ENSMUST00000127352.8"	"ENSMUST00000035090.14")	ENSMUSG00000032507	Fbxl2
ENSMUSG00000010086.18:E023	ENSMUSG00000010086.18	E023	74.9607	0.000446141	0.112818	0.736958	1	16.4139	16.7647	0.0627821	chr11	61344445	61344485	41	-	86	72	64	74	102	114	91	78	33	38	120	88	c("ENSMUST00000060255.14"	"ENSMUST00000102661.4"	"ENSMUST00000126859.8"	"ENSMUST00000136966.2"	"ENSMUST00000054927.14"	"ENSMUST00000152137.8"	"ENSMUST00000130648.2")	ENSMUSG00000010086	Rnf112
ENSMUSG00000007837.12:E003	ENSMUSG00000007837.12	E003	66.8324	0.000446217	0.0510668	0.821217	1	15.5039	15.3877	-0.0222457	chr7	44703319	44703326	8	-	63	59	53	80	82	87	68	79	47	44	84	81	c("ENSMUST00000210690.2"	"ENSMUST00000007981.9"	"ENSMUST00000211084.2")	ENSMUSG00000007837	Prrg2
ENSMUSG00000038299.17:E027	ENSMUSG00000038299.17	E027	72.5702	0.000446224	0.0143812	0.904545	1	16.1842	16.1275	-0.010391	chr18	32994555	32994700	146	+	66	81	73	72	91	106	82	52	45	49	118	75	c("ENSMUST00000166214.9"	"ENSMUST00000234798.2"	"ENSMUST00000053663.11")	ENSMUSG00000038299	Wdr36
ENSMUSG00000028101.19:E033	ENSMUSG00000028101.19	E033	64.3687	0.000446244	0.00155458	0.968549	1	15.3168	15.3252	0.00161556	chr3	96611375	96611481	107	+	51	59	52	71	87	92	49	52	44	47	130	80	c("ENSMUST00000107076.10"	"ENSMUST00000162934.8"	"ENSMUST00000064900.16"	"ENSMUST00000107077.4")	ENSMUSG00000028101	Pias3
ENSMUSG00000048832.10:E008	ENSMUSG00000048832.10	E008	77.1912	0.000446254	0.0315004	0.859129	1	16.6717	16.7419	0.0124889	chr19	10683574	10683672	99	+	81	84	65	85	92	132	61	63	59	44	117	89	c("ENSMUST00000235927.2"	"ENSMUST00000237240.2"	"ENSMUST00000237437.2"	"ENSMUST00000235921.2"	"ENSMUST00000087951.7")	ENSMUSG00000048832	Vps37c
ENSMUSG00000107283.4+ENSMUSG00000106864.4+ENSMUSG00000101678.4:E036	ENSMUSG00000107283.4+ENSMUSG00000106864.4+ENSMUSG00000101678.4	E036	207.357	0.000446258	0.168801	0.68118	1	26.7503	26.5964	-0.0178809	chr5	31311567	31311572	6	-	211	229	185	239	237	306	218	192	122	139	293	221	c("ENSMUST00000202241.4"	"ENSMUST00000154241.8"	"ENSMUST00000101411.6"	"ENSMUST00000136581.3")	ENSMUSG00000107283	Mpv17
ENSMUSG00000004561.15+ENSMUSG00000072572.10:E011	ENSMUSG00000004561.15+ENSMUSG00000072572.10	E011	66.9488	0.000446264	0.0668928	0.795916	1	15.593	15.7244	0.0248314	chr14	52122411	52122480	70	+	71	76	60	78	76	90	62	77	34	37	119	71	c("ENSMUST00000047899.13"	"ENSMUST00000165150.2"	"ENSMUST00000163603.8"	"ENSMUST00000168217.8"	"ENSMUST00000164801.8"	"ENSMUST00000164252.8"	"ENSMUST00000164902.8"	"ENSMUST00000165100.8"	"ENSMUST00000168409.2"	"ENSMUST00000166408.8"	"ENSMUST00000169019.8"	"ENSMUST00000170887.8"	"ENSMUST00000168413.8")	ENSMUSG00000004561	Mettl17
ENSMUSG00000022762.19:E004	ENSMUSG00000022762.19	E004	93.2875	0.000446278	0.0116278	0.914129	1	18.0994	18.1572	0.00950943	chr16	81231668	81231874	207	+	131	117	89	99	142	105	77	72	74	59	107	77	c("ENSMUST00000231687.2"	"ENSMUST00000037785.14"	"ENSMUST00000067602.5")	ENSMUSG00000022762	Ncam2
ENSMUSG00000005204.13:E024	ENSMUSG00000005204.13	E024	76.0166	0.000446283	0.186087	0.666193	1	16.3657	16.5888	0.0401854	chr11	69569648	69569887	240	-	78	86	64	69	94	102	74	92	55	50	112	68	c("ENSMUST00000066760.8"	"ENSMUST00000128355.2"	"ENSMUST00000005336.9")	ENSMUSG00000005204	Senp3
ENSMUSG00000013622.16:E019	ENSMUSG00000013622.16	E019	71.4013	0.000446295	0.273017	0.601315	1	16.1933	15.9324	-0.0481414	chr5	31211338	31211402	65	+	89	63	64	73	112	64	66	83	48	42	125	67	c("ENSMUST00000200748.4"	"ENSMUST00000013766.13"	"ENSMUST00000201136.2"	"ENSMUST00000200800.2"	"ENSMUST00000200942.2"	"ENSMUST00000201887.4")	ENSMUSG00000013622	Atraid
ENSMUSG00000031399.16:E025	ENSMUSG00000031399.16	E025	69.5818	0.000446295	0.705909	0.400805	1	16.2461	15.7822	-0.0858295	chrX	73436610	73436704	95	-	69	76	65	87	67	125	59	72	46	29	131	67	c("ENSMUST00000114143.10"	"ENSMUST00000114139.8"	"ENSMUST00000149218.8"	"ENSMUST00000114142.8"	"ENSMUST00000114141.8")	ENSMUSG00000031399	Fam3a
ENSMUSG00000031060.17:E015	ENSMUSG00000031060.17	E015	69.1873	0.000446298	0.261459	0.60912	1	16.1288	15.8578	-0.0501954	chrX	20511676	20511833	158	+	60	54	54	63	92	136	64	69	35	43	133	90	c("ENSMUST00000082089.14"	"ENSMUST00000141128.2"	"ENSMUST00000115374.8"	"ENSMUST00000177738.8"	"ENSMUST00000064911.7"	"ENSMUST00000084383.10"	"ENSMUST00000115375.8")	ENSMUSG00000031060	Rbm10
ENSMUSG00000010025.20:E011	ENSMUSG00000010025.20	E011	64.8302	0.000446306	0.267913	0.604735	1	15.2629	15.4606	0.0380644	chr11	61144579	61144616	38	-	60	76	56	66	82	98	58	67	51	28	98	78	c("ENSMUST00000074127.14"	"ENSMUST00000066277.10"	"ENSMUST00000108715.3")	ENSMUSG00000010025	Aldh3a2
ENSMUSG00000041879.14:E023	ENSMUSG00000041879.14	E023	70.9536	0.000446308	0.823934	0.364032	1	15.689	16.1973	0.0944646	chr1	135318276	135318404	129	-	66	59	49	76	96	98	77	67	59	46	104	85	c("ENSMUST00000161189.8"	"ENSMUST00000041023.14"	"ENSMUST00000161032.8")	ENSMUSG00000041879	Ipo9
ENSMUSG00000032116.19:E031	ENSMUSG00000032116.19	E031	71.5494	0.000446311	0.0906836	0.76331	1	16.1439	16.0304	-0.0209224	chr9	36678896	36678905	10	-	84	66	60	65	88	98	73	61	52	40	118	95	c("ENSMUST00000120381.9"	"ENSMUST00000137994.3"	"ENSMUST00000128270.8"	"ENSMUST00000217599.2")	ENSMUSG00000032116	Stt3a
ENSMUSG00000024151.14:E019	ENSMUSG00000024151.14	E019	70.2165	0.000446313	0.11312	0.736619	1	15.946	15.7753	-0.0318701	chr17	88020057	88020154	98	+	77	71	58	63	75	109	56	60	47	55	113	91	c("ENSMUST00000174703.2"	"ENSMUST00000024967.14")	ENSMUSG00000024151	Msh2
ENSMUSG00000065887.2+ENSMUSG00000028420.14:E014	ENSMUSG00000065887.2+ENSMUSG00000028420.14	E014	76.5668	0.000446334	0.590323	0.442294	1	16.3449	16.7446	0.0717168	chr4	53859882	53860651	770	+	83	88	60	111	83	103	71	84	48	42	85	96	ENSMUST00000030127.13	ENSMUSG00000065887	n-R5s185
ENSMUSG00000032523.12:E011	ENSMUSG00000032523.12	E011	71.265	0.000446336	0.361603	0.547617	1	16.1043	15.7971	-0.057058	chr9	121618843	121618937	95	-	103	68	41	78	94	91	69	50	59	52	108	71	c("ENSMUST00000163981.3"	"ENSMUST00000035110.11"	"ENSMUST00000214768.2")	ENSMUSG00000032523	Hhatl
ENSMUSG00000055531.13:E004	ENSMUSG00000055531.13	E004	73.1786	0.000446339	0.0304552	0.861461	1	16.2262	16.345	0.021637	chr10	117185279	117185372	94	-	85	77	53	80	90	93	80	73	46	42	118	85	c("ENSMUST00000176480.8"	"ENSMUST00000176686.8"	"ENSMUST00000069168.13"	"ENSMUST00000176670.8")	ENSMUSG00000055531	Cpsf6
ENSMUSG00000018669.15:E006	ENSMUSG00000018669.15	E006	67.0992	0.000446363	0.187722	0.66482	1	15.424	15.6569	0.0443381	chr11	96799585	96799745	161	-	70	54	60	72	62	91	72	69	50	39	116	84	c("ENSMUST00000134732.8"	"ENSMUST00000103152.11")	ENSMUSG00000018669	Cdk5rap3
ENSMUSG00000041921.17:E007	ENSMUSG00000041921.17	E007	70.5008	0.000446367	0.00544548	0.941175	1	16.0004	16.0357	0.00653348	chr2	71340085	71340234	150	+	72	85	57	65	83	112	75	86	47	32	101	76	c("ENSMUST00000123858.8"	"ENSMUST00000037210.9"	"ENSMUST00000139045.8"	"ENSMUST00000124875.8")	ENSMUSG00000041921	Metap1d
ENSMUSG00000063268.13+ENSMUSG00000022565.16:E032	ENSMUSG00000063268.13+ENSMUSG00000022565.16	E032	85.0194	0.000446376	0.260078	0.610066	1	17.6443	17.5112	-0.0225424	chr15	76075442	76075548	107	-	106	110	95	81	135	134	68	88	49	41	119	54	c("ENSMUST00000076442.12"	"ENSMUST00000071869.12"	"ENSMUST00000080857.12"	"ENSMUST00000171562.8"	"ENSMUST00000023226.13"	"ENSMUST00000171634.8"	"ENSMUST00000167754.8"	"ENSMUST00000054449.14"	"ENSMUST00000166428.8"	"ENSMUST00000074834.12"	"ENSMUST00000169289.8"	"ENSMUST00000089610.10"	"ENSMUST00000169438.8"	"ENSMUST00000072692.11"	"ENSMUST00000165453.8"	"ENSMUST00000073418.13"	"ENSMUST00000169108.8"	"ENSMUST00000169714.8")	ENSMUSG00000063268	Parp10
ENSMUSG00000034175.14:E019	ENSMUSG00000034175.14	E019	69.9588	0.000446381	0.0282096	0.866617	1	16.0364	15.9251	-0.0206425	chr11	5053255	5053260	6	+	80	72	52	93	75	91	58	58	59	31	136	82	c("ENSMUST00000139742.8"	"ENSMUST00000148761.8"	"ENSMUST00000109878.9"	"ENSMUST00000101610.10"	"ENSMUST00000129016.3"	"ENSMUST00000036320.12"	"ENSMUST00000134267.8")	ENSMUSG00000034175	Rhbdd3
ENSMUSG00000068134.14:E004	ENSMUSG00000068134.14	E004	68.8135	0.000446402	0.00265899	0.958875	1	15.7923	15.7648	-0.00516085	chr2	149959984	149960120	137	-	77	74	69	73	79	92	75	83	40	35	97	70	c("ENSMUST00000122859.8"	"ENSMUST00000109931.8"	"ENSMUST00000094538.6"	"ENSMUST00000089207.13")	ENSMUSG00000068134	Zfp120
ENSMUSG00000024982.11:E040	ENSMUSG00000024982.11	E040	66.3817	0.000446414	0.107948	0.742492	1	15.4186	15.5935	0.0333677	chr19	55304443	55304458	16	-	80	70	60	68	68	99	62	63	41	41	115	70	c("ENSMUST00000223807.2"	"ENSMUST00000076891.7"	"ENSMUST00000224897.2")	ENSMUSG00000024982	Zdhhc6
ENSMUSG00000026305.16:E039	ENSMUSG00000026305.16	E039	85.4564	0.000446422	1.30024	0.254169	1	17.7445	17.1272	-0.10541	chr1	91047863	91047912	50	+	82	94	91	90	97	115	94	68	58	57	138	80	c("ENSMUST00000068116.13"	"ENSMUST00000185531.7"	"ENSMUST00000189617.3"	"ENSMUST00000187375.2"	"ENSMUST00000068167.13"	"ENSMUST00000097650.10")	ENSMUSG00000026305	Lrrfip1
ENSMUSG00000039838.12:E012	ENSMUSG00000039838.12	E012	113.477	0.000446423	0.657096	0.417587	1	20.2048	19.8416	-0.0545335	chr4	150736484	150736554	71	-	114	117	71	120	98	175	119	106	83	85	215	117	c("ENSMUST00000117997.2"	"ENSMUST00000037827.10")	ENSMUSG00000039838	Slc45a1
ENSMUSG00000025777.9:E009	ENSMUSG00000025777.9	E009	241.271	0.000446456	0.14013	0.708152	1	28.6923	28.6275	-0.00708406	chr1	17228633	17228727	95	+	242	266	200	263	293	397	224	207	140	174	357	267	c("ENSMUST00000150457.2"	"ENSMUST00000026879.8"	"ENSMUST00000189736.2"	"ENSMUST00000189465.2")	ENSMUSG00000025777	Gdap1
ENSMUSG00000025436.13:E008	ENSMUSG00000025436.13	E008	72.4556	0.000446469	0.00785277	0.929387	1	16.0888	16.0297	-0.010903	chr10	126736971	126737217	247	-	82	71	69	73	83	98	93	69	49	47	102	63	c("ENSMUST00000026504.13"	"ENSMUST00000168520.3"	"ENSMUST00000220051.2")	ENSMUSG00000025436	Atp23
ENSMUSG00000020088.11:E012	ENSMUSG00000020088.11	E012	376.333	0.000446511	0.236771	0.626548	1	34.8079	34.6007	-0.0193619	chr10	61520845	61520857	13	+	440	438	366	441	239	619	399	387	247	261	349	417	c("ENSMUST00000218172.2"	"ENSMUST00000020285.10"	"ENSMUST00000220372.2"	"ENSMUST00000218474.2"	"ENSMUST00000219506.2")	ENSMUSG00000020088	Sar1a
ENSMUSG00000006930.16:E013	ENSMUSG00000006930.16	E013	66.3247	0.00044653	0.00277418	0.957994	1	15.5207	15.5601	0.00749716	chr11	100243082	100243141	60	-	41	55	58	74	107	89	57	90	38	45	115	69	c("ENSMUST00000103124.11"	"ENSMUST00000173630.8"	"ENSMUST00000146878.3"	"ENSMUST00000138603.9")	ENSMUSG00000006930	Hap1
ENSMUSG00000040687.17:E022	ENSMUSG00000040687.17	E022	78.1264	0.000446538	0.00125824	0.971704	1	16.8902	16.87	-0.00354375	chr2	90985358	90985420	63	-	89	88	73	81	116	114	79	60	54	34	121	84	c("ENSMUST00000066473.12"	"ENSMUST00000111370.9"	"ENSMUST00000099725.9"	"ENSMUST00000099723.9"	"ENSMUST00000111376.8"	"ENSMUST00000077941.13")	ENSMUSG00000040687	Madd
ENSMUSG00000073705.11:E011	ENSMUSG00000073705.11	E011	70.7257	0.000446548	0.0162284	0.898631	1	15.9666	15.8938	-0.0135256	chr4	149216096	149216129	34	-	98	72	63	78	98	84	61	59	45	52	115	58	c("ENSMUST00000105695.2"	"ENSMUST00000150150.3"	"ENSMUST00000105696.8"	"ENSMUST00000177408.2"	"ENSMUST00000030813.10"	"ENSMUST00000176124.8")	ENSMUSG00000073705	Cenps
ENSMUSG00000052914.5:E009	ENSMUSG00000052914.5	E009	73.1024	0.000446553	0.0481942	0.826236	1	16.2616	16.3637	0.0185568	chr4	96441479	96441898	420	-	85	83	77	87	91	98	60	69	45	32	108	90	ENSMUST00000030303.6	ENSMUSG00000052914	Cyp2j6
ENSMUSG00000021000.18:E046	ENSMUSG00000021000.18	E046	69.0484	0.000446554	0.0423764	0.836904	1	15.8738	15.9769	0.0191621	chr12	59215732	59215773	42	+	46	38	48	67	110	120	66	84	43	41	112	106	c("ENSMUST00000219140.3"	"ENSMUST00000177222.8"	"ENSMUST00000176464.8"	"ENSMUST00000177162.8"	"ENSMUST00000177225.8"	"ENSMUST00000176336.8"	"ENSMUST00000176752.8"	"ENSMUST00000175837.2"	"ENSMUST00000170992.9"	"ENSMUST00000176617.8"	"ENSMUST00000176892.8"	"ENSMUST00000175659.8"	"ENSMUST00000069430.15"	"ENSMUST00000175877.8"	"ENSMUST00000175912.8"	"ENSMUST00000176322.8")	ENSMUSG00000021000	Mia2
ENSMUSG00000026209.16:E040	ENSMUSG00000026209.16	E040	94.8187	0.000446587	0.104376	0.746641	1	18.2234	18.4038	0.0294145	chr1	75294027	75294053	27	-	112	101	87	107	101	137	88	93	61	65	116	106	c("ENSMUST00000066668.14"	"ENSMUST00000185797.7"	"ENSMUST00000187791.2"	"ENSMUST00000191254.7")	ENSMUSG00000026209	Dnpep
ENSMUSG00000004895.10:E003	ENSMUSG00000004895.10	E003	81.4828	0.000446597	0.0892465	0.765137	1	17.0725	16.9352	-0.0240034	chr3	87769438	87769581	144	-	108	70	70	77	81	108	89	81	51	59	128	91	ENSMUST00000005015.10	ENSMUSG00000004895	Prcc
ENSMUSG00000014550.15:E020	ENSMUSG00000014550.15	E020	64.2899	0.000446598	0.0215814	0.883206	1	15.0834	15.1351	0.0101157	chr6	92178713	92178758	46	-	56	71	55	57	71	84	61	69	50	46	88	82	ENSMUST00000014694.11	ENSMUSG00000014550	Rbsn
ENSMUSG00000056305.5:E003	ENSMUSG00000056305.5	E003	66.1766	0.000446619	0.000838194	0.976903	1	15.4947	15.4824	-0.00234255	chr6	72298239	72298282	44	-	60	66	39	75	91	89	71	64	55	36	109	77	ENSMUST00000070345.5	ENSMUSG00000056305	Usp39
ENSMUSG00000040389.16:E013	ENSMUSG00000040389.16	E013	102.243	0.000446623	1.41089e-05	0.997003	1	19.1282	19.1772	0.00766736	chr3	108530639	108530641	3	+	98	119	103	107	142	136	97	97	65	57	166	102	c("ENSMUST00000051145.15"	"ENSMUST00000133453.2")	ENSMUSG00000040389	Wdr47
ENSMUSG00002075136.1+ENSMUSG00000117869.2+ENSMUSG00002076696.1+ENSMUSG00000037236.17+ENSMUSG00000117694.2+ENSMUSG00000105743.3+ENSMUSG00000065649.3:E087	ENSMUSG00002075136.1+ENSMUSG00000117869.2+ENSMUSG00002076696.1+ENSMUSG00000037236.17+ENSMUSG00000117694.2+ENSMUSG00000105743.3+ENSMUSG00000065649.3	E087	3991.82	0.000446624	0.560611	0.454014	1	85.4228	85.0256	-0.0224536	chr18	35723583	35723634	52	+	4996	4472	3820	4600	4615	6043	4578	3889	1655	2323	5340	4141	c("ENSMUST00000237018.2"	"ENSMUST00000237061.2"	"ENSMUST00000235199.2"	"ENSMUST00000235960.2"	"ENSMUST00000236507.2"	"ENSMUST00000166793.10")	ENSMUSG00002075136
ENSMUSG00000045095.17:E010	ENSMUSG00000045095.17	E010	71.1123	0.000446631	0.959932	0.327204	1	16.3391	15.8254	-0.0946842	chr6	93663763	93663856	94	-	86	63	77	85	85	100	82	71	47	26	100	77	c("ENSMUST00000203688.3"	"ENSMUST00000089317.12"	"ENSMUST00000093769.8"	"ENSMUST00000204532.3"	"ENSMUST00000203519.3"	"ENSMUST00000055224.15"	"ENSMUST00000204347.3")	ENSMUSG00000045095	Magi1
ENSMUSG00000049047.12:E007	ENSMUSG00000049047.12	E007	67.9381	0.000446654	0.0281492	0.866759	1	15.6706	15.6178	-0.00999644	chrX	133658481	133658542	62	+	86	79	72	96	69	113	64	49	45	37	86	55	c("ENSMUST00000086884.5"	"ENSMUST00000086880.11"	"ENSMUST00000081834.10")	ENSMUSG00000049047	Armcx3
ENSMUSG00000024610.16+ENSMUSG00000093327.3:E016	ENSMUSG00000024610.16+ENSMUSG00000093327.3	E016	186.943	0.000446658	0.456697	0.499172	1	21.1134	20.6761	-0.0631468	chr18	60945438	60945494	57	+	50	313	34	240	270	61	58	277	319	37	75	465	c("ENSMUST00000097563.9"	"ENSMUST00000050487.16")	ENSMUSG00000024610	Cd74
ENSMUSG00000020706.14:E017	ENSMUSG00000020706.14	E017	69.768	0.000446666	0.103275	0.747934	1	15.7614	15.9498	0.0351841	chr11	106143492	106143572	81	-	89	66	61	81	91	97	66	54	53	40	101	74	ENSMUST00000021048.7	ENSMUSG00000020706	Ftsj3
ENSMUSG00000024498.17+ENSMUSG00002076197.1:E019	ENSMUSG00000024498.17+ENSMUSG00002076197.1	E019	108.885	0.000446672	0.620534	0.430849	1	19.4142	19.8386	0.0649136	chr18	42682903	42682959	57	+	118	107	120	117	145	135	99	125	74	63	151	101	c("ENSMUST00000236446.2"	"ENSMUST00000173642.2"	"ENSMUST00000237602.2"	"ENSMUST00000025375.15"	"ENSMUST00000236088.2")	ENSMUSG00000024498	Tcerg1
ENSMUSG00000032114.10:E007	ENSMUSG00000032114.10	E007	70.8907	0.000446684	0.0943864	0.758673	1	15.8217	15.9864	0.0306608	chr9	44309565	44309770	206	+	102	68	65	86	63	124	75	61	40	48	90	64	c("ENSMUST00000215420.2"	"ENSMUST00000213388.2"	"ENSMUST00000165839.3"	"ENSMUST00000215121.2"	"ENSMUST00000215001.2")	ENSMUSG00000032114	Slc37a4
ENSMUSG00000040331.17:E010	ENSMUSG00000040331.17	E010	66.6699	0.000446701	0.0642223	0.799943	1	15.5145	15.675	0.030463	chr7	130138713	130138807	95	-	79	68	36	58	73	107	65	61	40	45	116	97	c("ENSMUST00000161470.8"	"ENSMUST00000159694.3"	"ENSMUST00000207276.2"	"ENSMUST00000161076.2"	"ENSMUST00000160289.9")	ENSMUSG00000040331	Nsmce4a
ENSMUSG00000024544.10:E006	ENSMUSG00000024544.10	E006	80.8989	0.000446713	0.00315401	0.955214	1	17.1365	17.164	0.00476896	chr18	68383642	68383695	54	+	99	67	72	84	94	110	75	91	55	38	146	96	ENSMUST00000063775.5	ENSMUSG00000024544	Ldlrad4
ENSMUSG00000001424.15:E012	ENSMUSG00000001424.15	E012	104.651	0.000446724	0.406236	0.523886	1	19.3239	19.6822	0.0551099	chr6	28527576	28527734	159	+	95	116	80	120	116	142	122	126	48	52	190	132	c("ENSMUST00000164915.8"	"ENSMUST00000001460.14"	"ENSMUST00000167201.2")	ENSMUSG00000001424	Snd1
ENSMUSG00000001424.15:E010	ENSMUSG00000001424.15	E010	101.955	0.000446726	0.000960487	0.975276	1	19.2566	19.2596	0.00046697	chr6	28526052	28526212	161	+	94	112	78	113	112	144	123	121	44	53	184	127	c("ENSMUST00000164915.8"	"ENSMUST00000001460.14"	"ENSMUST00000167201.2")	ENSMUSG00000001424	Snd1
ENSMUSG00000024963.13:E009	ENSMUSG00000024963.13	E009	96.1673	0.000446729	0.527287	0.46775	1	18.2685	18.6559	0.0627132	chr19	6966953	6966955	3	-	98	92	95	117	106	117	95	97	69	61	150	97	c("ENSMUST00000236113.2"	"ENSMUST00000235481.2"	"ENSMUST00000235444.2"	"ENSMUST00000025915.13")	ENSMUSG00000024963	Dnajc4
ENSMUSG00000031360.15:E030	ENSMUSG00000031360.15	E030	65.9069	0.000446734	0.0456945	0.830732	1	15.5118	15.6283	0.0221455	chrX	161724797	161724840	44	+	72	71	62	68	75	111	66	68	34	32	109	75	c("ENSMUST00000135094.8"	"ENSMUST00000112301.8"	"ENSMUST00000148199.2"	"ENSMUST00000101095.9"	"ENSMUST00000112302.8"	"ENSMUST00000112303.8"	"ENSMUST00000033727.14")	ENSMUSG00000031360	Ctps2
ENSMUSG00000063849.7:E024	ENSMUSG00000063849.7	E024	71.3125	0.000446744	0.119255	0.729844	1	16.1249	15.9489	-0.032515	chr9	57342186	57342212	27	-	65	82	67	73	96	81	73	75	50	40	118	73	c("ENSMUST00000215883.2"	"ENSMUST00000214065.2"	"ENSMUST00000085709.6"	"ENSMUST00000214339.2"	"ENSMUST00000216365.2"	"ENSMUST00000215961.2"	"ENSMUST00000215299.2"	"ENSMUST00000214624.2"	"ENSMUST00000214166.2"	"ENSMUST00000214144.2")	ENSMUSG00000063849	Ppcdc
ENSMUSG00000060261.17:E058	ENSMUSG00000060261.17	E058	80.9546	0.000446755	0.0634417	0.801137	1	16.9354	17.099	0.0285801	chr5	134315763	134315793	31	-	65	95	63	107	91	95	82	83	56	49	127	97	c("ENSMUST00000174867.8"	"ENSMUST00000174155.8"	"ENSMUST00000173888.8"	"ENSMUST00000172715.8"	"ENSMUST00000174354.8"	"ENSMUST00000059042.15"	"ENSMUST00000111261.12"	"ENSMUST00000173341.9"	"ENSMUST00000174133.5"	"ENSMUST00000174513.8"	"ENSMUST00000174772.8"	"ENSMUST00000082057.10")	ENSMUSG00000060261	Gtf2i
ENSMUSG00000034210.15:E005	ENSMUSG00000034210.15	E005	74.4505	0.000446776	0.108789	0.741527	1	16.5694	16.3965	-0.0311377	chr4	115595763	115596037	275	+	71	75	80	102	84	99	71	90	35	35	115	88	c("ENSMUST00000074425.13"	"ENSMUST00000106525.9"	"ENSMUST00000106524.4"	"ENSMUST00000106522.9"	"ENSMUST00000132306.2"	"ENSMUST00000136593.8")	ENSMUSG00000034210	Efcab14
ENSMUSG00000040688.17:E018	ENSMUSG00000040688.17	E018	63.5581	0.000446793	0.0012783	0.971479	1	15.0259	15.0451	0.00375856	chr17	24922966	24923024	59	-	87	69	62	77	50	85	45	55	55	39	93	66	c("ENSMUST00000126319.8"	"ENSMUST00000046534.15")	ENSMUSG00000040688	Tbl3
ENSMUSG00000049550.18:E049	ENSMUSG00000049550.18	E049	162.124	0.000446799	1.51293	0.218693	1	24.0919	23.6011	-0.062913	chr5	123793957	123793971	15	-	168	175	148	174	205	250	182	150	106	88	240	157	c("ENSMUST00000111566.9"	"ENSMUST00000149410.2"	"ENSMUST00000111561.8"	"ENSMUST00000031382.14"	"ENSMUST00000111564.8"	"ENSMUST00000063905.12"	"ENSMUST00000144121.2")	ENSMUSG00000049550	Clip1
ENSMUSG00000114797.2+ENSMUSG00000063895.8+ENSMUSG00000021983.17+ENSMUSG00000076270.3:E073	ENSMUSG00000114797.2+ENSMUSG00000063895.8+ENSMUSG00000021983.17+ENSMUSG00000076270.3	E073	74.9157	0.000446809	3.51654	0.0607592	1	16.9812	15.9786	-0.180585	chr14	60481963	60482112	150	-	99	86	61	75	82	102	81	76	41	44	126	74	c("ENSMUST00000225805.2"	"ENSMUST00000225572.2"	"ENSMUST00000225111.2"	"ENSMUST00000225311.2"	"ENSMUST00000041905.8")	ENSMUSG00000114797	Gm49336
ENSMUSG00000038497.8:E004	ENSMUSG00000038497.8	E004	88.8795	0.000446826	0.083922	0.772051	1	17.9029	18.0645	0.0268061	chr8	13338238	13338387	150	+	86	87	66	74	137	143	106	89	54	49	146	96	c("ENSMUST00000045229.7"	"ENSMUST00000211645.2"	"ENSMUST00000210063.2"	"ENSMUST00000211402.2")	ENSMUSG00000038497	Tmco3
ENSMUSG00000118147.2+ENSMUSG00000024194.17:E033	ENSMUSG00000118147.2+ENSMUSG00000024194.17	E033	125.36	0.000446828	0.302625	0.582242	1	20.9525	21.2468	0.0421133	chr17	27158409	27158422	14	-	141	127	112	165	147	183	127	119	82	66	178	130	c("ENSMUST00000235951.2"	"ENSMUST00000236906.2")	ENSMUSG00000118147	Gm41555
ENSMUSG00000060679.15:E003	ENSMUSG00000060679.15	E003	330.89	0.000446832	9.94702e-05	0.992042	1	33.0444	33.094	0.00481238	chr1	42890445	42890586	142	+	349	357	359	353	401	438	380	318	187	196	518	298	c("ENSMUST00000185523.7"	"ENSMUST00000057208.13"	"ENSMUST00000188174.7"	"ENSMUST00000185376.7")	ENSMUSG00000060679	Mrps9
ENSMUSG00000028549.18:E003	ENSMUSG00000028549.18	E003	71.1119	0.000446833	0.201832	0.653247	1	15.9402	16.1595	0.0404942	chr4	99655568	99655813	246	-	67	93	66	67	84	108	63	59	53	39	118	78	c("ENSMUST00000123830.8"	"ENSMUST00000102786.11"	"ENSMUST00000146258.2")	ENSMUSG00000028549	Itgb3bp
ENSMUSG00000035949.16:E002	ENSMUSG00000035949.16	E002	65.24	0.000446834	0.00910064	0.923999	1	15.4332	15.3227	-0.0212499	chr2	34695190	34695349	160	-	89	71	56	65	76	85	62	63	38	38	97	80	c("ENSMUST00000156130.2"	"ENSMUST00000028220.10")	ENSMUSG00000035949	Fbxw2
ENSMUSG00000087574.2:E002	ENSMUSG00000087574.2	E002	73.654	0.000446869	0.000310713	0.985936	1	16.1974	16.2104	0.00237382	chr11	88609630	88609843	214	+	88	89	80	77	85	69	88	76	41	44	99	76	c("ENSMUST00000136201.2"	"ENSMUST00000138007.2")	ENSMUSG00000087574	C030037D09Rik
ENSMUSG00000029385.15:E012	ENSMUSG00000029385.15	E012	72.3583	0.000446888	0.137936	0.710342	1	16.1782	16.0706	-0.01978	chr5	93418653	93418903	251	+	71	67	60	64	96	103	69	77	48	53	117	79	c("ENSMUST00000031331.13"	"ENSMUST00000121127.2"	"ENSMUST00000130183.8"	"ENSMUST00000149329.2")	ENSMUSG00000029385	Ccng2
ENSMUSG00000040688.17:E017	ENSMUSG00000040688.17	E017	63.0811	0.000446894	0.00253227	0.959866	1	14.9899	14.966	-0.00471714	chr17	24922311	24922315	5	-	82	69	63	74	49	87	45	54	55	39	93	67	c("ENSMUST00000126319.8"	"ENSMUST00000046534.15")	ENSMUSG00000040688	Tbl3
ENSMUSG00000028243.6:E001	ENSMUSG00000028243.6	E001	70.5328	0.000446921	0.167928	0.68196	1	16.0411	15.9276	-0.0210307	chr4	6191098	6191213	116	+	68	62	65	82	92	113	86	72	48	36	97	67	ENSMUST00000029907.6	ENSMUSG00000028243	Ubxn2b
ENSMUSG00000063849.7:E025	ENSMUSG00000063849.7	E025	72.6834	0.000446927	0.127073	0.721487	1	16.2997	16.1203	-0.0328176	chr9	57342213	57342307	95	-	68	83	67	76	100	85	73	74	50	40	121	76	c("ENSMUST00000215883.2"	"ENSMUST00000214065.2"	"ENSMUST00000085709.6"	"ENSMUST00000214339.2"	"ENSMUST00000213194.2"	"ENSMUST00000216365.2"	"ENSMUST00000215961.2"	"ENSMUST00000215299.2"	"ENSMUST00000214624.2"	"ENSMUST00000214166.2"	"ENSMUST00000214144.2")	ENSMUSG00000063849	Ppcdc
ENSMUSG00000027602.10:E005	ENSMUSG00000027602.10	E005	3422.29	0.000446955	0.0792146	0.778365	1	81.1809	81.09	-0.00521455	chr2	155119018	155119124	107	+	3720	3213	2765	3570	4316	4536	3870	3250	2390	2369	5248	3353	c("ENSMUST00000154596.2"	"ENSMUST00000145086.8"	"ENSMUST00000029128.4")	ENSMUSG00000027602	Map1lc3a
ENSMUSG00000010025.20:E010	ENSMUSG00000010025.20	E010	65.6747	0.000446956	0.167317	0.682507	1	15.3927	15.5324	0.0267135	chr11	61144450	61144578	129	-	61	76	55	66	83	99	59	68	52	29	102	79	c("ENSMUST00000141368.8"	"ENSMUST00000074127.14"	"ENSMUST00000066277.10"	"ENSMUST00000108715.3")	ENSMUSG00000010025	Aldh3a2
ENSMUSG00000023927.16+ENSMUSG00000103779.2:E029	ENSMUSG00000023927.16+ENSMUSG00000103779.2	E029	108.276	0.000446961	1.81286	0.178166	1	19.847	19.3037	-0.0833033	chr17	52116307	52116315	9	-	144	126	98	109	98	131	110	84	64	72	182	135	c("ENSMUST00000176669.8"	"ENSMUST00000129205.8"	"ENSMUST00000169480.8"	"ENSMUST00000133574.8"	"ENSMUST00000148559.2"	"ENSMUST00000152830.9"	"ENSMUST00000124222.2"	"ENSMUST00000146414.4"	"ENSMUST00000144331.8")	ENSMUSG00000023927	Satb1
ENSMUSG00000029482.5:E002	ENSMUSG00000029482.5	E002	69.0904	0.000447	0.0215246	0.883359	1	15.8739	15.7956	-0.0146471	chr5	125559894	125559997	104	+	82	64	53	82	76	108	53	75	47	43	115	73	ENSMUST00000031445.5	ENSMUSG00000029482	Aacs
ENSMUSG00000022009.2:E009	ENSMUSG00000022009.2	E009	75.9776	0.000447	0.240531	0.623823	1	16.4117	16.6561	0.0438771	chr14	76370412	76370638	227	+	86	78	81	70	89	100	84	77	48	41	118	81	ENSMUST00000022586.2	ENSMUSG00000022009	Nufip1
ENSMUSG00000029449.12:E009	ENSMUSG00000029449.12	E009	112.067	0.000447001	0.0756637	0.783262	1	20.0597	19.9199	-0.0210225	chr5	123270460	123270492	33	-	92	101	96	120	139	177	92	108	76	81	205	124	c("ENSMUST00000162208.2"	"ENSMUST00000160479.8"	"ENSMUST00000031401.6")	ENSMUSG00000029449	Rhof
ENSMUSG00000026036.18:E011	ENSMUSG00000026036.18	E011	106.502	0.000447011	0.543042	0.461175	1	19.5579	19.2781	-0.0432094	chr1	58489546	58489666	121	+	130	114	95	116	98	153	127	104	60	69	164	103	c("ENSMUST00000140723.2"	"ENSMUST00000129759.2"	"ENSMUST00000171597.2"	"ENSMUST00000114337.8"	"ENSMUST00000087521.13")	ENSMUSG00000026036	Nif3l1
ENSMUSG00000056167.9:E013	ENSMUSG00000056167.9	E013	78.3425	0.000447039	0.0227545	0.880097	1	16.804	16.7456	-0.0103291	chr9	114442692	114442868	177	-	82	88	73	64	77	125	69	92	48	48	110	104	c("ENSMUST00000217148.2"	"ENSMUST00000217296.2"	"ENSMUST00000070117.8"	"ENSMUST00000215155.2")	ENSMUSG00000056167	Cnot10
ENSMUSG00000024283.16:E038	ENSMUSG00000024283.16	E038	71.8481	0.000447051	0.740399	0.389533	1	16.3467	15.8286	-0.0954595	chr18	7917553	7917561	9	+	87	80	81	65	109	102	74	73	48	36	86	58	c("ENSMUST00000092112.11"	"ENSMUST00000167020.8"	"ENSMUST00000074919.11")	ENSMUSG00000024283	Wac
ENSMUSG00000031767.14:E008	ENSMUSG00000031767.14	E008	68.6763	0.000447054	0.149871	0.698658	1	15.9317	15.7376	-0.0362952	chr8	114874635	114874733	99	+	70	80	65	77	86	101	77	56	37	39	119	66	c("ENSMUST00000147605.8"	"ENSMUST00000066514.13"	"ENSMUST00000134593.2"	"ENSMUST00000073521.12"	"ENSMUST00000109109.8")	ENSMUSG00000031767	Nudt7
ENSMUSG00000033931.10:E007	ENSMUSG00000033931.10	E007	72.0676	0.000447063	0.0240983	0.876635	1	15.9871	16.0463	0.0109424	chr8	127686292	127686335	44	-	75	72	66	58	85	89	67	70	50	54	111	94	c("ENSMUST00000045994.8"	"ENSMUST00000212618.2")	ENSMUSG00000033931	Rbm34
ENSMUSG00000031153.17:E039	ENSMUSG00000031153.17	E039	127.058	0.000447078	0.805231	0.369534	1	20.8991	21.3832	0.0691575	chrX	7685406	7685560	155	+	156	136	110	130	170	147	128	126	72	90	184	134	c("ENSMUST00000101694.10"	"ENSMUST00000132456.8"	"ENSMUST00000065932.14"	"ENSMUST00000144946.2"	"ENSMUST00000115675.9")	ENSMUSG00000031153	Gripap1
ENSMUSG00000055835.11:E007	ENSMUSG00000055835.11	E007	113.996	0.000447084	0.0045228	0.946381	1	20.1252	20.1529	0.00412495	chr8	112392710	112392751	42	+	130	124	108	119	141	137	113	108	82	62	199	109	c("ENSMUST00000212072.2"	"ENSMUST00000077791.8"	"ENSMUST00000212206.2")	ENSMUSG00000055835	Zfp1
ENSMUSG00000054079.13:E001	ENSMUSG00000054079.13	E001	114.746	0.000447092	0.442015	0.506151	1	20.0072	20.358	0.0522942	chr11	93750069	93750894	826	-	128	130	111	123	138	154	120	125	74	62	164	108	c("ENSMUST00000066888.10"	"ENSMUST00000130797.2")	ENSMUSG00000054079	Utp18
ENSMUSG00000021557.16:E012	ENSMUSG00000021557.16	E012	122.148	0.000447133	0.163743	0.685733	1	20.8539	20.6408	-0.0309776	chr13	59609811	59609987	177	-	130	124	98	131	178	143	123	103	97	79	198	118	c("ENSMUST00000169745.8"	"ENSMUST00000170555.8"	"ENSMUST00000224397.2"	"ENSMUST00000164215.8"	"ENSMUST00000022040.14"	"ENSMUST00000225133.2")	ENSMUSG00000021557	Agtpbp1
ENSMUSG00000019232.15:E022	ENSMUSG00000019232.15	E022	64.6238	0.000447138	0.138896	0.709381	1	15.191	15.3922	0.0389017	chr3	130424978	130425067	90	+	86	56	65	47	85	101	69	68	33	41	108	60	c("ENSMUST00000072271.13"	"ENSMUST00000163620.8"	"ENSMUST00000166187.8")	ENSMUSG00000019232	Etnppl
ENSMUSG00000038299.17:E028	ENSMUSG00000038299.17	E028	74.975	0.00044715	0.0152602	0.901686	1	16.3901	16.4627	0.0131125	chr18	32995978	32996097	120	+	67	81	75	72	98	111	85	55	46	50	119	82	c("ENSMUST00000166214.9"	"ENSMUST00000234798.2"	"ENSMUST00000053663.11")	ENSMUSG00000038299	Wdr36
ENSMUSG00000051041.9:E002	ENSMUSG00000051041.9	E002	78.3812	0.000447153	0.758408	0.383827	1	16.5807	17.0142	0.0766766	chr7	107166973	107167101	129	+	78	76	69	81	97	100	95	104	54	37	112	79	c("ENSMUST00000120990.2"	"ENSMUST00000239087.2")	ENSMUSG00000051041	Olfml1
ENSMUSG00000020704.14:E002	ENSMUSG00000020704.14	E002	95.0759	0.000447199	0.290028	0.590202	1	18.2029	18.4834	0.0456849	chr11	80772439	80772507	69	-	98	120	62	96	181	107	118	65	91	47	115	81	c("ENSMUST00000066197.7"	"ENSMUST00000021045.13")	ENSMUSG00000020704	Asic2
ENSMUSG00000027002.14:E010	ENSMUSG00000027002.14	E010	181.98	0.000447212	0.928018	0.335379	1	24.8542	25.3977	0.066512	chr2	80348239	80348332	94	-	183	180	119	197	217	227	178	203	116	114	281	266	c("ENSMUST00000028386.12"	"ENSMUST00000111760.3")	ENSMUSG00000027002	Nckap1
ENSMUSG00000024906.11:E021	ENSMUSG00000024906.11	E021	63.216	0.000447217	0.0387098	0.844025	1	15.0224	15.1274	0.0205746	chr19	5534141	5534182	42	-	70	61	43	64	76	91	55	71	43	49	99	65	c("ENSMUST00000151932.2"	"ENSMUST00000133436.8"	"ENSMUST00000025841.4"	"ENSMUST00000147961.8"	"ENSMUST00000124334.8"	"ENSMUST00000237708.2")	ENSMUSG00000024906	Mus81
ENSMUSG00000020034.8:E002	ENSMUSG00000020034.8	E002	68.9508	0.000447227	0.000199075	0.988743	1	15.791	15.7941	0.000572659	chr10	84412761	84412876	116	+	67	69	68	71	66	113	76	66	34	45	111	84	c("ENSMUST00000162874.2"	"ENSMUST00000020223.8")	ENSMUSG00000020034	Tcp11l2
ENSMUSG00000031360.15:E018	ENSMUSG00000031360.15	E018	63.0419	0.000447233	0.124691	0.724001	1	15.2946	15.1117	-0.0355448	chrX	161704446	161704529	84	+	76	64	61	65	74	110	58	63	31	35	99	68	c("ENSMUST00000123089.8"	"ENSMUST00000112301.8"	"ENSMUST00000101095.9"	"ENSMUST00000112302.8"	"ENSMUST00000112303.8"	"ENSMUST00000033727.14"	"ENSMUST00000142927.2")	ENSMUSG00000031360	Ctps2
ENSMUSG00000038302.15:E004	ENSMUSG00000038302.15	E004	66.5319	0.000447236	0.0148858	0.902893	1	15.6328	15.5747	-0.0110007	chr10	42192346	42192459	114	-	81	67	57	66	78	97	76	62	37	36	135	60	c("ENSMUST00000133326.8"	"ENSMUST00000151747.8"	"ENSMUST00000149832.2"	"ENSMUST00000041024.15")	ENSMUSG00000038302	Afg1l
ENSMUSG00000021395.12:E007	ENSMUSG00000021395.12	E007	256.535	0.000447295	0.788384	0.374589	1	29.5205	29.0832	-0.0468923	chr13	51302998	51306530	3533	+	303	212	213	279	340	275	240	309	203	161	368	268	c("ENSMUST00000223152.2"	"ENSMUST00000095797.6")	ENSMUSG00000021395	Spin1
ENSMUSG00000028603.16:E008	ENSMUSG00000028603.16	E008	737.282	0.000447295	0.125679	0.722955	1	46.8544	46.6765	-0.013397	chr4	107912636	107912765	130	-	935	807	662	886	886	1007	712	731	476	393	1072	701	c("ENSMUST00000106701.2"	"ENSMUST00000135379.8"	"ENSMUST00000030340.15")	ENSMUSG00000028603	Scp2
ENSMUSG00000024909.16:E039	ENSMUSG00000024909.16	E039	63.6326	0.000447336	0.0294384	0.863771	1	15.1857	15.0696	-0.0226786	chr19	5530617	5530769	153	+	68	61	67	68	90	65	52	73	48	32	94	75	c("ENSMUST00000235523.2"	"ENSMUST00000070118.14"	"ENSMUST00000236109.2"	"ENSMUST00000166303.9"	"ENSMUST00000165485.8"	"ENSMUST00000166253.8"	"ENSMUST00000164388.2"	"ENSMUST00000167371.8"	"ENSMUST00000168330.2"	"ENSMUST00000236518.2")	ENSMUSG00000024909	Efemp2
ENSMUSG00000030852.19:E039	ENSMUSG00000030852.19	E039	68.3277	0.000447341	0.0290873	0.864578	1	15.5738	15.7246	0.0285084	chr7	130355348	130355391	44	+	74	61	61	67	111	83	89	68	53	37	84	61	c("ENSMUST00000208722.2"	"ENSMUST00000207549.2"	"ENSMUST00000059145.14"	"ENSMUST00000207789.2"	"ENSMUST00000208743.2"	"ENSMUST00000033141.7"	"ENSMUST00000084513.12"	"ENSMUST00000207282.2"	"ENSMUST00000207376.2"	"ENSMUST00000209108.2"	"ENSMUST00000207395.2")	ENSMUSG00000030852	Tacc2
ENSMUSG00000031310.17:E041	ENSMUSG00000031310.17	E041	68.1744	0.000447342	0.00165862	0.967514	1	15.7244	15.7389	0.00272322	chrX	100459793	100459879	87	-	80	72	56	70	71	108	64	71	42	40	107	79	c("ENSMUST00000120107.8"	"ENSMUST00000141895.2"	"ENSMUST00000063577.10"	"ENSMUST00000120201.8"	"ENSMUST00000119699.8"	"ENSMUST00000121520.8"	"ENSMUST00000137416.8"	"ENSMUST00000117901.8"	"ENSMUST00000121429.8"	"ENSMUST00000129561.2"	"ENSMUST00000147017.8")	ENSMUSG00000031310	Zmym3
ENSMUSG00000027018.12:E003	ENSMUSG00000027018.12	E003	115.853	0.00044736	0.045717	0.830691	1	20.4855	20.4314	-0.00796945	chr2	71220247	71220342	96	+	133	115	92	132	151	166	140	98	54	60	187	153	c("ENSMUST00000028408.3"	"ENSMUST00000112122.9")	ENSMUSG00000027018	Hat1
ENSMUSG00000024319.19:E024	ENSMUSG00000024319.19	E024	78.8931	0.000447372	0.149966	0.698568	1	16.7367	16.9736	0.0417675	chr17	34181115	34181159	45	+	84	73	68	82	101	103	74	78	58	50	145	75	c("ENSMUST00000172558.9"	"ENSMUST00000173196.3"	"ENSMUST00000025178.17")	ENSMUSG00000024319	Vps52
ENSMUSG00000028101.19:E034	ENSMUSG00000028101.19	E034	64.3138	0.00044739	0.00488354	0.944287	1	15.2992	15.3252	0.00501486	chr3	96611482	96611508	27	+	51	59	52	71	87	92	49	52	44	47	129	80	c("ENSMUST00000162934.8"	"ENSMUST00000064900.16"	"ENSMUST00000107077.4"	"ENSMUST00000107076.10"	"ENSMUST00000162156.3")	ENSMUSG00000028101	Pias3
ENSMUSG00000024906.11:E011	ENSMUSG00000024906.11	E011	69.3741	0.000447398	0.0130365	0.909097	1	15.7107	15.7737	0.0118511	chr19	5533483	5533586	104	-	84	66	55	72	82	95	60	76	49	51	101	69	c("ENSMUST00000149908.2"	"ENSMUST00000133436.8"	"ENSMUST00000147961.8"	"ENSMUST00000025841.4"	"ENSMUST00000124334.8"	"ENSMUST00000146661.2"	"ENSMUST00000237708.2"	"ENSMUST00000140365.8")	ENSMUSG00000024906	Mus81
ENSMUSG00000033885.16:E013	ENSMUSG00000033885.16	E013	65.6722	0.000447402	0.0863491	0.768871	1	15.3462	15.4945	0.028455	chr14	14325536	14325697	162	-	72	68	53	62	97	91	64	64	44	39	91	79	c("ENSMUST00000036682.9"	"ENSMUST00000225653.2"	"ENSMUST00000225616.2"	"ENSMUST00000112689.9")	ENSMUSG00000033885	Pxk
ENSMUSG00000024095.16:E008	ENSMUSG00000024095.16	E008	73.1293	0.000447414	0.000209688	0.988447	1	16.1718	16.2069	0.00642519	chr17	80342760	80342881	122	-	87	80	57	78	75	80	86	59	57	41	122	89	c("ENSMUST00000184297.8"	"ENSMUST00000061331.14"	"ENSMUST00000183516.2"	"ENSMUST00000184635.8")	ENSMUSG00000024095	Hnrnpll
ENSMUSG00000004364.15:E013	ENSMUSG00000004364.15	E013	555.88	0.000447442	0.227865	0.633111	1	41.5835	41.3721	-0.0172857	chr1	80259100	80259270	171	-	586	481	533	690	636	707	640	553	284	386	900	571	c("ENSMUST00000164108.8"	"ENSMUST00000163119.8")	ENSMUSG00000004364	Cul3
ENSMUSG00000019863.8:E003	ENSMUSG00000019863.8	E003	70.5114	0.000447466	0.440966	0.506657	1	15.7635	16.1085	0.0641307	chr10	43752468	43752673	206	-	80	70	64	68	72	96	76	73	55	34	109	85	c("ENSMUST00000020012.7"	"ENSMUST00000146937.2")	ENSMUSG00000019863	Qrsl1
ENSMUSG00000063698.10:E013	ENSMUSG00000063698.10	E013	65.1769	0.000447497	0.17461	0.676046	1	15.4993	15.2811	-0.041945	chr19	60845648	60845702	55	-	66	77	53	77	64	99	74	48	36	43	119	69	c("ENSMUST00000080806.10"	"ENSMUST00000124921.2"	"ENSMUST00000135808.8")	ENSMUSG00000063698	Sfxn4
ENSMUSG00000040446.5:E004	ENSMUSG00000040446.5	E004	73.829	0.000447498	0.220777	0.638448	1	16.192	16.4434	0.0457027	chr18	24639891	24640066	176	-	73	70	63	95	110	67	100	86	46	35	107	74	c("ENSMUST00000046206.5"	"ENSMUST00000234721.2"	"ENSMUST00000234403.2")	ENSMUSG00000040446	Rprd1a
ENSMUSG00000021252.12:E009	ENSMUSG00000021252.12	E009	507.333	0.000447507	3.07031	0.0797341	1	39.8853	39.5742	-0.02624	chr12	85868862	85869022	161	-	572	496	486	558	515	670	599	446	347	334	750	519	c("ENSMUST00000142331.2"	"ENSMUST00000021676.12"	"ENSMUST00000124311.2"	"ENSMUST00000148323.2")	ENSMUSG00000021252	Erg28
ENSMUSG00000016510.12:E012	ENSMUSG00000016510.12	E012	72.6692	0.000447507	0.0863607	0.768856	1	16.1286	16.0484	-0.0147719	chr5	146900554	146900559	6	-	79	67	76	85	98	93	89	56	44	53	106	57	c("ENSMUST00000066675.10"	"ENSMUST00000016654.9"	"ENSMUST00000110564.8"	"ENSMUST00000110566.2")	ENSMUSG00000016510	Mtif3
ENSMUSG00000038299.17:E013	ENSMUSG00000038299.17	E013	64.4519	0.00044751	0.0541554	0.815984	1	15.2311	15.112	-0.0231992	chr18	32980195	32980370	176	+	54	72	71	60	76	97	66	52	40	50	98	64	c("ENSMUST00000166214.9"	"ENSMUST00000234158.2"	"ENSMUST00000053663.11")	ENSMUSG00000038299	Wdr36
ENSMUSG00000054423.15:E041	ENSMUSG00000054423.15	E041	83.0416	0.000447512	1.90742	0.16725	1	16.8971	17.6076	0.122557	chr14	10015444	10015599	156	+	95	77	67	90	143	96	78	83	66	40	108	97	c("ENSMUST00000224882.2"	"ENSMUST00000224581.2"	"ENSMUST00000224106.2"	"ENSMUST00000112658.8"	"ENSMUST00000067491.14"	"ENSMUST00000112657.9"	"ENSMUST00000177814.2")	ENSMUSG00000054423	Cadps
ENSMUSG00000001909.17:E013	ENSMUSG00000001909.17	E013	81.4069	0.000447515	1.22061	0.269242	1	17.4265	16.8478	-0.100444	chr8	85415914	85415914	1	+	103	88	62	94	94	129	71	82	61	46	129	66	c("ENSMUST00000128537.9"	"ENSMUST00000131700.8"	"ENSMUST00000127915.8"	"ENSMUST00000001974.11"	"ENSMUST00000177084.8"	"ENSMUST00000109768.9"	"ENSMUST00000177364.2"	"ENSMUST00000176053.8"	"ENSMUST00000152301.9"	"ENSMUST00000137953.8"	"ENSMUST00000150085.9"	"ENSMUST00000109767.9")	ENSMUSG00000001909	Trmt1
ENSMUSG00000001082.13:E006	ENSMUSG00000001082.13	E006	80.3654	0.000447546	0.0157846	0.900019	1	16.9183	16.99	0.0125712	chr5	34791069	34791258	190	-	92	85	69	65	94	106	85	94	59	47	124	82	c("ENSMUST00000137150.8"	"ENSMUST00000114331.10"	"ENSMUST00000001109.11"	"ENSMUST00000130347.8"	"ENSMUST00000114329.8"	"ENSMUST00000128670.2")	ENSMUSG00000001082	Mfsd10
ENSMUSG00000029267.18:E030	ENSMUSG00000029267.18	E030	66.8834	0.000447558	0.0279343	0.867263	1	15.4785	15.597	0.0225578	chr5	108239927	108239970	44	+	85	56	62	84	84	97	55	52	54	35	93	80	c("ENSMUST00000170319.8"	"ENSMUST00000137996.8"	"ENSMUST00000131264.8"	"ENSMUST00000112626.8"	"ENSMUST00000081567.11"	"ENSMUST00000141592.8"	"ENSMUST00000143412.8"	"ENSMUST00000134026.8"	"ENSMUST00000198662.5"	"ENSMUST00000131291.8"	"ENSMUST00000124195.8")	ENSMUSG00000029267	Mtf2
ENSMUSG00000024486.7:E004	ENSMUSG00000024486.7	E004	74.4694	0.000447559	0.0314946	0.859141	1	16.3861	16.3041	-0.0148887	chr18	36645610	36645622	13	-	93	84	77	102	85	108	83	62	50	39	93	54	ENSMUST00000025363.7	ENSMUSG00000024486	Hbegf
ENSMUSG00000022009.2:E008	ENSMUSG00000022009.2	E008	72.1669	0.000447583	0.127651	0.72088	1	16.0317	16.2109	0.0329475	chr14	76368253	76368369	117	+	82	71	76	69	83	97	81	76	44	40	110	76	ENSMUST00000022586.2	ENSMUSG00000022009	Nufip1
ENSMUSG00000110027.2:E003	ENSMUSG00000110027.2	E003	115.48	0.000447588	0.121586	0.727321	1	20.1574	20.3539	0.0291857	chr7	135870063	135870205	143	+	103	131	133	126	174	178	106	136	70	53	118	121	c("ENSMUST00000210209.2"	"ENSMUST00000210438.2"	"ENSMUST00000210356.2")	ENSMUSG00000110027	C030029H02Rik
ENSMUSG00000077702.3+ENSMUSG00000089571.3+ENSMUSG00000004100.13:E010	ENSMUSG00000077702.3+ENSMUSG00000089571.3+ENSMUSG00000004100.13	E010	68.0545	0.000447592	0.194418	0.659265	1	15.7703	15.5411	-0.0433182	chr9	20800634	20800735	102	+	76	92	55	70	72	95	60	69	46	43	104	68	c("ENSMUST00000135608.8"	"ENSMUST00000157047.2"	"ENSMUST00000145231.3"	"ENSMUST00000147780.2"	"ENSMUST00000214331.2"	"ENSMUST00000004203.6")	ENSMUSG00000077702	Gm24067
ENSMUSG00000079197.11:E017	ENSMUSG00000079197.11	E017	65.6779	0.000447616	0.0933146	0.760005	1	15.3673	15.2062	-0.0311514	chr14	55826938	55826968	31	-	92	81	68	93	35	108	76	78	37	34	50	58	c("ENSMUST00000162700.8"	"ENSMUST00000159845.8"	"ENSMUST00000161027.8"	"ENSMUST00000159282.8"	"ENSMUST00000111378.10"	"ENSMUST00000162496.8"	"ENSMUST00000159687.2"	"ENSMUST00000161807.8")	ENSMUSG00000079197	Psme2
ENSMUSG00000031148.15:E008	ENSMUSG00000031148.15	E008	67.0395	0.000447643	0.00027955	0.98666	1	15.6116	15.6014	-0.00193628	chrX	7571612	7571671	60	+	65	67	53	69	86	94	81	70	39	42	112	68	ENSMUST00000049896.13	ENSMUSG00000031148	Gpkow
ENSMUSG00000031358.18:E012	ENSMUSG00000031358.18	E012	82.5933	0.000447644	0.220738	0.638478	1	17.064	17.3946	0.0570992	chrX	167453216	167453307	92	-	79	90	82	95	114	122	104	83	51	43	99	73	c("ENSMUST00000033725.16"	"ENSMUST00000112137.2"	"ENSMUST00000129860.2")	ENSMUSG00000031358	Msl3
ENSMUSG00000003546.11:E010	ENSMUSG00000003546.11	E010	66.9352	0.000447652	0.0417195	0.838155	1	15.7107	15.6005	-0.0208309	chr17	46947546	46947719	174	-	76	59	63	90	99	102	58	65	42	36	108	53	c("ENSMUST00000003642.7"	"ENSMUST00000233974.2")	ENSMUSG00000003546	Klc4
ENSMUSG00000036817.15:E007	ENSMUSG00000036817.15	E007	71.5957	0.000447677	1.27923	0.258042	1	16.4256	15.7797	-0.118906	chr5	139186430	139186434	5	+	76	85	62	72	66	125	65	79	48	40	111	73	c("ENSMUST00000143562.8"	"ENSMUST00000142473.8"	"ENSMUST00000058716.14"	"ENSMUST00000110884.9"	"ENSMUST00000123414.2"	"ENSMUST00000110883.9"	"ENSMUST00000127045.8"	"ENSMUST00000100517.10")	ENSMUSG00000036817	Sun1
ENSMUSG00000041650.16:E022	ENSMUSG00000041650.16	E022	67.1265	0.00044769	0.216731	0.641542	1	15.6901	15.4667	-0.0424361	chr14	122922294	122922437	144	+	68	58	63	67	88	98	70	57	52	40	122	62	ENSMUST00000038374.13	ENSMUSG00000041650	Pcca
ENSMUSG00000030435.17:E017	ENSMUSG00000030435.17	E017	134.835	0.000447712	0.422145	0.515869	1	22.1323	21.7857	-0.0478396	chr7	5071165	5071182	18	+	116	95	102	164	158	217	117	133	77	93	272	176	c("ENSMUST00000165399.2"	"ENSMUST00000005041.15"	"ENSMUST00000209099.2"	"ENSMUST00000207926.2"	"ENSMUST00000207498.2"	"ENSMUST00000207960.2")	ENSMUSG00000030435	U2af2
ENSMUSG00000031767.14:E005	ENSMUSG00000031767.14	E005	67.6563	0.000447723	0.0248768	0.874674	1	15.6833	15.7565	0.0137744	chr8	114860382	114860440	59	+	74	77	64	75	89	92	74	60	37	37	115	65	c("ENSMUST00000147605.8"	"ENSMUST00000066514.13"	"ENSMUST00000134593.2"	"ENSMUST00000073521.12"	"ENSMUST00000109109.8")	ENSMUSG00000031767	Nudt7
ENSMUSG00000034892.9:E004	ENSMUSG00000034892.9	E004	76.8226	0.000447751	0.000622249	0.980099	1	16.4919	16.5028	0.001969	chr12	69205771	69205828	58	-	81	80	93	73	113	84	74	76	58	44	91	79	c("ENSMUST00000037023.9"	"ENSMUST00000094291.3")	ENSMUSG00000034892	Rps29
ENSMUSG00000032812.19+ENSMUSG00000030653.18+ENSMUSG00000110195.2:E102	ENSMUSG00000032812.19+ENSMUSG00000030653.18+ENSMUSG00000110195.2	E102	216.79	0.000447755	0.0352188	0.851138	1	27.3302	27.2995	-0.00349077	chr7	101151061	101151135	75	+	173	186	133	223	267	324	212	245	159	144	388	275	c("ENSMUST00000163751.10"	"ENSMUST00000166652.2"	"ENSMUST00000209537.2"	"ENSMUST00000211051.2"	"ENSMUST00000211368.2"	"ENSMUST00000209315.2"	"ENSMUST00000210364.2"	"ENSMUST00000084894.15")	ENSMUSG00000032812	Arap1
ENSMUSG00000029482.5:E003	ENSMUSG00000029482.5	E003	69.7521	0.000447771	0.0278515	0.867458	1	15.9421	15.8512	-0.0169319	chr5	125561601	125561721	121	+	83	66	53	82	75	108	54	76	48	44	116	73	ENSMUST00000031445.5	ENSMUSG00000029482	Aacs
ENSMUSG00000056305.5:E004	ENSMUSG00000056305.5	E004	65.7833	0.000447773	0.00355565	0.952451	1	15.4575	15.4293	-0.00540594	chr6	72298283	72298374	92	-	60	66	39	75	90	88	71	63	54	36	108	77	c("ENSMUST00000154799.2"	"ENSMUST00000070345.5")	ENSMUSG00000056305	Usp39
ENSMUSG00000038299.17:E009	ENSMUSG00000038299.17	E009	67.9928	0.00044778	0.109967	0.740181	1	15.6833	15.5113	-0.0326289	chr18	32974950	32975067	118	+	55	81	75	63	80	105	70	55	40	52	106	65	c("ENSMUST00000166214.9"	"ENSMUST00000234158.2"	"ENSMUST00000053663.11")	ENSMUSG00000038299	Wdr36
ENSMUSG00000028430.15:E003	ENSMUSG00000028430.15	E003	105.081	0.000447802	0.495681	0.481404	1	19.0483	19.5102	0.0718281	chr4	41115884	41116078	195	-	138	109	83	111	122	132	98	101	72	70	150	120	ENSMUST00000030138.9	ENSMUSG00000028430	Nol6
ENSMUSG00000021007.15:E024	ENSMUSG00000021007.15	E024	66.0054	0.000447805	0.00280557	0.957758	1	15.4874	15.4578	-0.00564357	chr12	98635091	98635148	58	+	82	81	48	76	66	95	72	63	38	42	114	56	c("ENSMUST00000101144.10"	"ENSMUST00000101146.4"	"ENSMUST00000152482.2"	"ENSMUST00000048402.12")	ENSMUSG00000021007	Spata7
ENSMUSG00000024906.11:E022	ENSMUSG00000024906.11	E022	63.0101	0.000447829	0.0150904	0.902231	1	15.0224	15.0883	0.0129228	chr19	5534183	5534239	57	-	70	61	43	64	76	91	55	71	42	49	99	64	c("ENSMUST00000151932.2"	"ENSMUST00000133436.8"	"ENSMUST00000025841.4"	"ENSMUST00000147961.8"	"ENSMUST00000124334.8")	ENSMUSG00000024906	Mus81
ENSMUSG00000027692.17:E020	ENSMUSG00000027692.17	E020	82.6585	0.000447847	2.18969	0.138937	1	17.5516	16.8616	-0.119302	chr3	28609077	28609131	55	+	96	95	119	96	114	105	82	79	53	37	106	51	c("ENSMUST00000161964.2"	"ENSMUST00000161423.2"	"ENSMUST00000159308.8"	"ENSMUST00000162777.8"	"ENSMUST00000160518.8"	"ENSMUST00000160934.8"	"ENSMUST00000159680.9"	"ENSMUST00000159236.9"	"ENSMUST00000162037.9"	"ENSMUST00000160307.9"	"ENSMUST00000162485.8")	ENSMUSG00000027692	Tnik
ENSMUSG00000053519.18:E001	ENSMUSG00000053519.18	E001	88.1023	0.000447885	0.109354	0.74088	1	17.513	17.6887	0.0297423	chr11	33579339	33579789	451	-	100	78	65	74	103	121	92	98	81	61	126	83	ENSMUST00000101368.9	ENSMUSG00000053519	Kcnip1
ENSMUSG00000049321.18:E015	ENSMUSG00000049321.18	E015	71.4229	0.000447907	0.0741731	0.785355	1	16.0825	15.9416	-0.0260635	chr11	50803107	50803228	122	-	99	63	52	69	78	109	68	69	45	53	127	66	c("ENSMUST00000150903.8"	"ENSMUST00000124748.8"	"ENSMUST00000116378.8"	"ENSMUST00000151027.2"	"ENSMUST00000109128.8")	ENSMUSG00000049321	Zfp2
ENSMUSG00000048550.18:E012	ENSMUSG00000048550.18	E012	88.2924	0.000447929	0.00414055	0.948694	1	17.8745	17.8346	-0.00665448	chr2	21218091	21219119	1029	+	101	99	80	79	101	127	95	82	59	45	156	94	c("ENSMUST00000102951.2"	"ENSMUST00000102952.8"	"ENSMUST00000054591.10")	ENSMUSG00000048550	Thnsl1
ENSMUSG00000026172.13:E002	ENSMUSG00000026172.13	E002	123.926	0.000447939	0.0971001	0.755338	1	20.7915	20.959	0.0242039	chr1	74627459	74627532	74	+	134	128	108	153	133	168	141	114	75	84	176	129	c("ENSMUST00000027358.11"	"ENSMUST00000113733.10")	ENSMUSG00000026172	Bcs1l
ENSMUSG00000022064.11:E005	ENSMUSG00000022064.11	E005	96.7728	0.000447941	0.00220698	0.96253	1	18.5837	18.6097	0.00417836	chr14	99337394	99337565	172	+	118	118	92	121	111	141	87	88	68	53	141	75	c("ENSMUST00000228246.2"	"ENSMUST00000228598.2"	"ENSMUST00000022650.9"	"ENSMUST00000228354.2"	"ENSMUST00000228279.2")	ENSMUSG00000022064	Pibf1
ENSMUSG00000021720.12:E005	ENSMUSG00000021720.12	E005	72.1058	0.000447942	0.0557601	0.813327	1	16.0365	16.1482	0.0205815	chr13	105304036	105304161	126	-	83	70	91	88	93	108	61	58	52	37	90	69	c("ENSMUST00000069686.7"	"ENSMUST00000226044.2"	"ENSMUST00000224662.2"	"ENSMUST00000224011.2")	ENSMUSG00000021720	Rnf180
ENSMUSG00000031360.15:E014	ENSMUSG00000031360.15	E014	62.3803	0.000447945	0.201058	0.653868	1	15.2434	15.0101	-0.0455701	chrX	161693005	161693175	171	+	74	66	61	63	74	108	58	62	30	35	100	65	c("ENSMUST00000123089.8"	"ENSMUST00000112301.8"	"ENSMUST00000148949.8"	"ENSMUST00000101095.9"	"ENSMUST00000112302.8"	"ENSMUST00000112303.8"	"ENSMUST00000033727.14"	"ENSMUST00000142927.2")	ENSMUSG00000031360	Ctps2
ENSMUSG00000022763.19:E002	ENSMUSG00000022763.19	E002	71.5443	0.000447953	0.173684	0.676858	1	16.2354	16.004	-0.0425358	chr16	17307527	17307542	16	+	96	76	55	67	84	110	60	78	44	44	120	71	c("ENSMUST00000115685.10"	"ENSMUST00000023448.15")	ENSMUSG00000022763	Aifm3
ENSMUSG00000118147.2+ENSMUSG00000024194.17:E034	ENSMUSG00000118147.2+ENSMUSG00000024194.17	E034	68.9886	0.000447956	2.48722	0.114774	1	15.4212	16.2712	0.15888	chr17	27158423	27158424	2	-	71	78	59	86	96	92	69	66	41	37	100	76	ENSMUST00000236906.2	ENSMUSG00000118147	Gm41555
ENSMUSG00000029869.8:E021	ENSMUSG00000029869.8	E021	141.54	0.000447965	0.288398	0.591249	1	22.4511	22.1867	-0.0359613	chr6	41596165	41596314	150	+	189	132	113	155	187	219	119	114	103	92	223	133	ENSMUST00000114732.3	ENSMUSG00000029869	Ephb6
ENSMUSG00000010025.20:E009	ENSMUSG00000010025.20	E009	65.8109	0.000447973	0.297972	0.585156	1	15.374	15.5858	0.0404612	chr11	61141837	61141868	32	-	61	78	54	66	84	99	59	68	52	29	102	79	c("ENSMUST00000141368.8"	"ENSMUST00000074127.14"	"ENSMUST00000066277.10"	"ENSMUST00000108715.3")	ENSMUSG00000010025	Aldh3a2
ENSMUSG00000017264.17:E039	ENSMUSG00000017264.17	E039	124.311	0.000447987	0.0106459	0.917821	1	20.9847	20.9337	-0.00734585	chr4	148666741	148666778	38	+	130	118	119	122	138	194	113	132	80	79	187	145	c("ENSMUST00000097781.11"	"ENSMUST00000173892.2"	"ENSMUST00000173154.8"	"ENSMUST00000076022.7"	"ENSMUST00000017408.14")	ENSMUSG00000017264	Exosc10
ENSMUSG00000023286.17:E002	ENSMUSG00000023286.17	E002	82.588	0.000447991	0.0112332	0.915593	1	17.2466	17.2951	0.00835168	chr4	156028307	156028317	11	+	78	48	41	71	120	145	88	67	60	66	162	101	c("ENSMUST00000166489.8"	"ENSMUST00000024056.10"	"ENSMUST00000103175.8")	ENSMUSG00000023286	Ube2j2
ENSMUSG00000022391.17:E030	ENSMUSG00000022391.17	E030	94.4512	0.000448009	1.14852	0.283858	1	18.6097	18.0342	-0.0938141	chr15	81614103	81614204	102	-	114	106	88	93	102	138	89	93	51	70	141	94	ENSMUST00000052374.13	ENSMUSG00000022391	Rangap1
ENSMUSG00000001143.14:E015	ENSMUSG00000001143.14	E015	69.5338	0.000448013	0.111595	0.738335	1	15.7146	15.9296	0.0402506	chr1	36482572	36482600	29	-	62	79	65	69	91	111	58	56	46	50	102	80	c("ENSMUST00000125304.8"	"ENSMUST00000115011.8"	"ENSMUST00000001171.13")	ENSMUSG00000001143	Lman2l
ENSMUSG00000010721.16:E024	ENSMUSG00000010721.16	E024	66.6679	0.000448018	0.00197022	0.964596	1	15.5346	15.5251	-0.00180405	chr5	29551765	29551904	140	-	55	56	37	89	87	117	65	61	39	60	112	60	c("ENSMUST00000196321.5"	"ENSMUST00000198105.5"	"ENSMUST00000179191.6"	"ENSMUST00000200564.5"	"ENSMUST00000055195.11"	"ENSMUST00000198367.2")	ENSMUSG00000010721	Lmbr1
ENSMUSG00000038822.16:E035	ENSMUSG00000038822.16	E035	107.387	0.000448028	0.0169468	0.896424	1	19.6386	19.6252	-0.00204914	chr10	45585977	45586090	114	+	137	116	95	113	123	179	99	97	61	63	173	107	c("ENSMUST00000037044.13"	"ENSMUST00000131406.2"	"ENSMUST00000155368.2"	"ENSMUST00000150511.8")	ENSMUSG00000038822	Hace1
ENSMUSG00000053483.16:E034	ENSMUSG00000053483.16	E034	72.1425	0.000448031	0.143852	0.704481	1	15.9163	16.1265	0.038878	chr1	171113115	171113174	60	-	64	80	58	74	87	95	78	79	49	55	103	69	c("ENSMUST00000111305.8"	"ENSMUST00000174720.2"	"ENSMUST00000149187.8"	"ENSMUST00000153164.2"	"ENSMUST00000065941.12"	"ENSMUST00000147176.2"	"ENSMUST00000127101.2")	ENSMUSG00000053483	Usp21
ENSMUSG00000007827.11:E036	ENSMUSG00000007827.11	E036	72.1504	0.000448074	0.0830068	0.773263	1	16.074	15.9675	-0.0196951	chr6	118535899	118536072	174	-	69	78	73	73	75	105	75	51	50	55	128	66	ENSMUST00000112830.3	ENSMUSG00000007827	Ankrd26
ENSMUSG00000008429.9:E002	ENSMUSG00000008429.9	E002	83.9703	0.000448075	0.222907	0.636834	1	17.6168	17.3708	-0.0418799	chr9	25020736	25020850	115	-	85	93	65	86	141	123	83	56	48	53	138	98	ENSMUST00000008573.9	ENSMUSG00000008429	Herpud2
ENSMUSG00000068040.11:E033	ENSMUSG00000068040.11	E033	108.738	0.000448086	0.0134153	0.907792	1	19.9059	19.6824	-0.0339049	chr2	153044258	153044321	64	+	108	114	78	111	140	171	101	114	72	61	186	125	c("ENSMUST00000134922.8"	"ENSMUST00000137446.8"	"ENSMUST00000089027.3"	"ENSMUST00000149390.2"	"ENSMUST00000152807.8")	ENSMUSG00000068040	Tm9sf4
ENSMUSG00000015839.7:E004	ENSMUSG00000015839.7	E004	115.493	0.000448088	0.00356012	0.952421	1	20.0815	20.1026	0.00314606	chr2	75509507	75509773	267	-	99	162	92	162	191	120	91	115	89	57	147	117	ENSMUST00000102672.5	ENSMUSG00000015839	Nfe2l2
ENSMUSG00000090053.10+ENSMUSG00000038729.25+ENSMUSG00000089945.14:E032	ENSMUSG00000090053.10+ENSMUSG00000038729.25+ENSMUSG00000089945.14	E032	119.772	0.000448111	1.32701	0.249338	1	20.713	20.0946	-0.0912633	chr4	57855534	57856764	1231	+	145	132	127	114	133	164	116	106	101	69	127	134	c("ENSMUST00000107598.9"	"ENSMUST00000102902.4"	"ENSMUST00000043456.12"	"ENSMUST00000150412.4"	"ENSMUST00000098066.9"	"ENSMUST00000098064.9"	"ENSMUST00000107600.8"	"ENSMUST00000102903.8")	ENSMUSG00000090053	Pakap
ENSMUSG00000024472.10:E008	ENSMUSG00000024472.10	E008	103.276	0.000448115	0.00322229	0.954732	1	19.2977	19.3566	0.00913103	chr18	44538524	44538636	113	+	110	118	101	119	166	177	84	97	56	58	141	87	ENSMUST00000025350.10	ENSMUSG00000024472	Dcp2
ENSMUSG00000029767.17:E016	ENSMUSG00000029767.17	E016	92.8616	0.000448163	0.0508962	0.821511	1	18.2277	18.3027	0.0122599	chr6	29374398	29374502	105	+	97	102	74	110	115	122	76	96	51	65	153	107	c("ENSMUST00000138523.2"	"ENSMUST00000174096.7"	"ENSMUST00000173694.5"	"ENSMUST00000172607.2"	"ENSMUST00000090481.14"	"ENSMUST00000031779.17"	"ENSMUST00000173216.8"	"ENSMUST00000172974.8")	ENSMUSG00000029767	Calu
ENSMUSG00000039713.18:E026	ENSMUSG00000039713.18	E026	81.9355	0.000448181	0.0133427	0.90804	1	17.2526	17.3416	0.015312	chr4	152192638	152192666	29	+	92	86	68	87	92	119	64	93	52	37	142	112	c("ENSMUST00000239025.2"	"ENSMUST00000105661.10"	"ENSMUST00000118648.8"	"ENSMUST00000142412.2"	"ENSMUST00000140085.2"	"ENSMUST00000105662.8"	"ENSMUST00000084115.4")	ENSMUSG00000039713	Plekhg5
ENSMUSG00000056692.14:E008	ENSMUSG00000056692.14	E008	94.8224	0.000448187	2.86282	0.0906487	1	17.9888	18.7933	0.130702	chr17	27987110	27987213	104	-	107	117	97	99	169	135	59	93	72	45	102	93	c("ENSMUST00000233131.2"	"ENSMUST00000075076.6"	"ENSMUST00000233533.2"	"ENSMUST00000114859.9"	"ENSMUST00000114863.10")	ENSMUSG00000056692	Ilrun
ENSMUSG00000098655.3+ENSMUSG00000028064.18:E027	ENSMUSG00000098655.3+ENSMUSG00000028064.18	E027	67.1059	0.000448197	0.283897	0.594158	1	15.7771	15.5441	-0.0440266	chr3	88358995	88359093	99	-	78	71	52	78	82	102	47	54	36	51	139	65	c("ENSMUST00000147200.8"	"ENSMUST00000166237.8"	"ENSMUST00000184876.8"	"ENSMUST00000169222.8"	"ENSMUST00000029700.12"	"ENSMUST00000165898.8"	"ENSMUST00000184487.8"	"ENSMUST00000127436.8"	"ENSMUST00000135732.8")	ENSMUSG00000098655	Mir7011
ENSMUSG00000034157.13:E020	ENSMUSG00000034157.13	E020	72.6685	0.0004482	0.0432362	0.835281	1	16.1917	16.0954	-0.0176764	chr12	87008658	87008741	84	+	71	64	69	80	72	106	80	76	53	41	107	87	c("ENSMUST00000185434.7"	"ENSMUST00000038369.11"	"ENSMUST00000191463.2"	"ENSMUST00000189246.7"	"ENSMUST00000191032.7"	"ENSMUST00000187814.7")	ENSMUSG00000034157	Cipc
ENSMUSG00000068739.14:E006	ENSMUSG00000068739.14	E006	859.792	0.000448215	0.0721267	0.788265	1	49.6778	49.5762	-0.00737	chr3	108335547	108335647	101	-	930	893	727	904	949	1230	811	875	609	567	1346	884	c("ENSMUST00000102625.11"	"ENSMUST00000132467.8"	"ENSMUST00000090553.12")	ENSMUSG00000068739	Sars
ENSMUSG00000021958.6:E006	ENSMUSG00000021958.6	E006	71.9857	0.000448222	0.103374	0.747818	1	15.9063	16.0617	0.0287942	chr14	64115561	64115637	77	+	87	71	71	84	75	90	66	67	55	47	98	76	ENSMUST00000022528.6	ENSMUSG00000021958	Pinx1
ENSMUSG00000060261.17:E059	ENSMUSG00000060261.17	E059	80.8935	0.000448229	0.0808794	0.776109	1	16.9184	17.099	0.0315643	chr5	134315794	134315819	26	-	65	95	63	107	91	94	82	83	56	49	127	97	c("ENSMUST00000174867.8"	"ENSMUST00000174155.8"	"ENSMUST00000173888.8"	"ENSMUST00000172715.8"	"ENSMUST00000174354.8"	"ENSMUST00000173651.5"	"ENSMUST00000059042.15"	"ENSMUST00000111261.12"	"ENSMUST00000173341.9"	"ENSMUST00000174133.5"	"ENSMUST00000174188.8"	"ENSMUST00000174513.8"	"ENSMUST00000174772.8"	"ENSMUST00000082057.10")	ENSMUSG00000060261	Gtf2i
ENSMUSG00000026495.9:E001	ENSMUSG00000026495.9	E001	69.668	0.000448256	0.406432	0.523786	1	16.0579	15.7159	-0.0637667	chr1	178233650	178233667	18	+	77	76	71	74	103	91	63	66	45	39	104	67	ENSMUST00000194861.2	ENSMUSG00000026495	Efcab2
ENSMUSG00000025777.9:E004	ENSMUSG00000025777.9	E004	236.414	0.000448259	0.0478836	0.826788	1	28.3764	28.3876	0.00123286	chr1	17217160	17217207	48	+	236	258	190	256	290	390	222	204	139	173	345	263	c("ENSMUST00000150457.2"	"ENSMUST00000026879.8"	"ENSMUST00000189736.2")	ENSMUSG00000025777	Gdap1
ENSMUSG00000031360.15:E021	ENSMUSG00000031360.15	E021	63.6809	0.000448267	0.0260317	0.871823	1	15.312	15.2322	-0.0154447	chrX	161710401	161710552	152	+	75	64	61	64	77	109	58	65	31	37	100	70	c("ENSMUST00000112301.8"	"ENSMUST00000101095.9"	"ENSMUST00000112302.8"	"ENSMUST00000112303.8"	"ENSMUST00000033727.14")	ENSMUSG00000031360	Ctps2
ENSMUSG00000002504.16:E016	ENSMUSG00000002504.16	E016	90.7974	0.000448283	0.50653	0.476645	1	18.0976	17.7386	-0.0597622	chr17	24868988	24869263	276	-	99	81	61	107	104	104	89	98	65	72	147	95	c("ENSMUST00000234557.2"	"ENSMUST00000002572.6")	ENSMUSG00000002504	Slc9a3r2
ENSMUSG00000024127.16:E026	ENSMUSG00000024127.16	E026	87.5317	0.000448286	0.437075	0.508538	1	17.4974	17.8534	0.0600127	chr17	85397660	85397669	10	-	112	78	90	103	123	102	92	78	57	50	114	92	ENSMUST00000234676.2	ENSMUSG00000024127	Prepl
ENSMUSG00000033009.16:E006	ENSMUSG00000033009.16	E006	69.9664	0.000448292	0.139941	0.70834	1	16.0641	15.8963	-0.0310994	chr8	94763924	94764070	147	+	52	58	59	79	92	103	90	73	38	42	121	81	c("ENSMUST00000172674.2"	"ENSMUST00000141636.2"	"ENSMUST00000060632.8"	"ENSMUST00000127634.8"	"ENSMUST00000093301.9"	"ENSMUST00000109556.9")	ENSMUSG00000033009	Ogfod1
ENSMUSG00000023262.14:E005	ENSMUSG00000023262.14	E005	75.4654	0.000448298	0.00819661	0.927862	1	16.4696	16.4096	-0.0108383	chr9	106310190	106310272	83	-	77	56	97	98	67	104	84	85	37	44	107	87	c("ENSMUST00000024031.13"	"ENSMUST00000190851.3"	"ENSMUST00000214275.2"	"ENSMUST00000217531.2"	"ENSMUST00000189097.7"	"ENSMUST00000187324.8")	ENSMUSG00000023262	Acy1
ENSMUSG00000026797.17:E010	ENSMUSG00000026797.17	E010	760.922	0.000448305	0.228531	0.632615	1	47.1052	47.0936	-0.00086966	chr2	32696081	32696161	81	-	844	746	560	741	657	1133	761	866	571	529	1072	922	c("ENSMUST00000113222.4"	"ENSMUST00000077458.7"	"ENSMUST00000050000.16")	ENSMUSG00000026797	Stxbp1
ENSMUSG00000041073.11:E005	ENSMUSG00000041073.11	E005	90.9256	0.000448307	0.11723	0.732059	1	18.0981	18.2851	0.0306822	chr11	6548269	6548412	144	-	88	99	68	94	147	147	68	91	66	49	155	87	c("ENSMUST00000045713.4"	"ENSMUST00000177050.8"	"ENSMUST00000177391.2")	ENSMUSG00000041073	Nacad
ENSMUSG00000033569.18:E005	ENSMUSG00000033569.18	E005	111.466	0.000448339	0.451941	0.501415	1	19.748	20.111	0.0547355	chr1	25113766	25113870	105	-	146	114	124	91	132	112	117	129	68	53	193	123	c("ENSMUST00000126626.8"	"ENSMUST00000153568.8"	"ENSMUST00000041838.7"	"ENSMUST00000135518.8"	"ENSMUST00000151309.8"	"ENSMUST00000146592.8")	ENSMUSG00000033569	Adgrb3
ENSMUSG00000004056.16:E044	ENSMUSG00000004056.16	E044	96.063	0.000448343	0.482678	0.487212	1	18.493	18.8918	0.0638172	chr7	27338876	27338878	3	+	69	100	81	114	148	154	90	88	55	58	166	103	c("ENSMUST00000108344.9"	"ENSMUST00000051356.12")	ENSMUSG00000004056	Akt2
ENSMUSG00000043885.15:E015	ENSMUSG00000043885.15	E015	69.5177	0.00044837	0.265833	0.606141	1	15.881	15.6654	-0.040474	chr9	15649370	15649711	342	+	87	71	63	85	85	75	88	48	43	47	110	64	c("ENSMUST00000214954.2"	"ENSMUST00000115588.8"	"ENSMUST00000061568.9")	ENSMUSG00000043885	Slc36a4
ENSMUSG00000056999.17:E010	ENSMUSG00000056999.17	E010	92.9893	0.00044838	0.0311197	0.859974	1	18.3254	18.467	0.0229966	chr19	37262605	37262696	92	-	95	94	82	115	122	117	89	85	58	44	173	112	c("ENSMUST00000131070.3"	"ENSMUST00000134740.2"	"ENSMUST00000154339.8")	ENSMUSG00000056999	Ide
ENSMUSG00000028573.19:E035	ENSMUSG00000028573.19	E035	67.6343	0.000448383	0.0176763	0.894231	1	15.5324	15.4955	-0.00703707	chr4	95657746	95657766	21	+	77	65	61	75	67	98	60	71	42	53	90	76	c("ENSMUST00000125742.8"	"ENSMUST00000107091.11"	"ENSMUST00000147766.8"	"ENSMUST00000130541.8"	"ENSMUST00000043335.11"	"ENSMUST00000079223.11"	"ENSMUST00000176162.8"	"ENSMUST00000131654.9")	ENSMUSG00000028573	Fggy
ENSMUSG00000028488.16:E010	ENSMUSG00000028488.16	E010	1032.14	0.000448386	8.477e-06	0.997677	1	53.4175	53.3942	-0.00161452	chr4	85297489	85297647	159	+	1115	1078	868	1026	1119	1661	1009	1002	675	675	1589	1127	c("ENSMUST00000107189.8"	"ENSMUST00000133109.2"	"ENSMUST00000030212.15"	"ENSMUST00000107188.10")	ENSMUSG00000028488	Sh3gl2
ENSMUSG00000010025.20:E008	ENSMUSG00000010025.20	E008	66.1239	0.000448386	0.292088	0.588885	1	15.4113	15.6212	0.0400236	chr11	61141769	61141836	68	-	61	78	54	66	85	99	61	68	52	29	102	80	c("ENSMUST00000074127.14"	"ENSMUST00000141368.8"	"ENSMUST00000066277.10"	"ENSMUST00000108715.3"	"ENSMUST00000208086.2")	ENSMUSG00000010025	Aldh3a2
ENSMUSG00000084235.3+ENSMUSG00000029012.12:E013	ENSMUSG00000084235.3+ENSMUSG00000029012.12	E013	79.8717	0.000448388	0.198728	0.655749	1	16.9715	16.8591	-0.0197498	chr5	22731533	22731581	49	-	84	85	71	83	78	122	73	72	59	51	134	87	c("ENSMUST00000030872.12"	"ENSMUST00000142987.8"	"ENSMUST00000135906.8"	"ENSMUST00000141263.3")	ENSMUSG00000084235	Gm15421
ENSMUSG00000025193.15:E013	ENSMUSG00000025193.15	E013	64.0351	0.000448415	0.0274615	0.868381	1	15.265	15.3434	0.0151523	chr19	43755640	43755745	106	+	74	53	53	85	66	95	64	62	41	33	112	75	c("ENSMUST00000112047.10"	"ENSMUST00000153295.2"	"ENSMUST00000123564.2"	"ENSMUST00000026199.14")	ENSMUSG00000025193	Cutc
ENSMUSG00000050017.12:E003	ENSMUSG00000050017.12	E003	84.6805	0.000448433	0.182435	0.669289	1	17.4514	17.2275	-0.0384301	chr5	111483361	111483391	31	+	95	97	92	113	125	96	70	74	67	46	106	68	c("ENSMUST00000200298.2"	"ENSMUST00000086635.9")	ENSMUSG00000050017	Pitpnb
ENSMUSG00000032359.15:E005	ENSMUSG00000032359.15	E005	69.1819	0.000448446	0.444399	0.505007	1	15.1089	15.454	0.066777	chr9	89936574	89936589	16	+	49	98	43	110	123	48	36	96	55	28	78	98	c("ENSMUST00000132718.8"	"ENSMUST00000034915.15"	"ENSMUST00000186126.2"	"ENSMUST00000127842.8")	ENSMUSG00000032359	Ctsh
ENSMUSG00000026944.19:E048	ENSMUSG00000026944.19	E048	69.1888	0.000448471	0.439112	0.507551	1	16.0371	15.7013	-0.0626753	chr2	25335562	25335676	115	+	70	75	81	72	119	114	51	65	42	37	84	64	ENSMUST00000102919.4	ENSMUSG00000026944	Abca2
ENSMUSG00000024140.11:E008	ENSMUSG00000024140.11	E008	97.8936	0.000448477	0.0199161	0.887772	1	18.6967	18.6347	-0.00993404	chr17	87131108	87131255	148	+	117	105	89	98	112	97	108	93	72	57	185	91	ENSMUST00000024954.11	ENSMUSG00000024140	Epas1
ENSMUSG00000032648.15:E024	ENSMUSG00000032648.15	E024	67.9416	0.000448481	1.39341	0.23783	1	15.3385	15.9739	0.120136	chr19	6447896	6447962	67	+	77	58	48	76	84	86	74	61	43	49	115	80	c("ENSMUST00000139775.2"	"ENSMUST00000113483.2"	"ENSMUST00000035269.15")	ENSMUSG00000032648	Pygm
ENSMUSG00000004561.15+ENSMUSG00000072572.10:E017	ENSMUSG00000004561.15+ENSMUSG00000072572.10	E017	64.9017	0.000448502	0.0317727	0.858527	1	15.3676	15.4608	0.0178878	chr14	52122859	52122860	2	+	72	74	61	76	80	82	61	71	33	36	114	64	c("ENSMUST00000047899.13"	"ENSMUST00000165150.2"	"ENSMUST00000163603.8"	"ENSMUST00000164252.8"	"ENSMUST00000164801.8"	"ENSMUST00000164902.8"	"ENSMUST00000165100.8"	"ENSMUST00000168409.2"	"ENSMUST00000165568.3"	"ENSMUST00000166408.8"	"ENSMUST00000169019.8"	"ENSMUST00000170887.8"	"ENSMUST00000168413.8"	"ENSMUST00000167984.2")	ENSMUSG00000004561	Mettl17
ENSMUSG00000029207.17:E015	ENSMUSG00000029207.17	E015	86.947	0.000448508	0.209588	0.64709	1	17.5843	17.854	0.04537	chr5	66470658	66470772	115	-	100	79	70	87	119	114	102	93	54	45	129	105	c("ENSMUST00000159786.8"	"ENSMUST00000201776.4"	"ENSMUST00000160063.5"	"ENSMUST00000162349.8"	"ENSMUST00000160870.8"	"ENSMUST00000160775.8"	"ENSMUST00000159512.8"	"ENSMUST00000162366.8"	"ENSMUST00000087256.12"	"ENSMUST00000161771.2"	"ENSMUST00000162955.8")	ENSMUSG00000029207	Apbb2
ENSMUSG00000004535.13:E029	ENSMUSG00000004535.13	E029	107.473	0.000448524	0.751668	0.385949	1	19.7566	19.3593	-0.0609728	chr6	52735198	52735340	143	+	141	96	93	112	137	131	93	108	79	61	171	124	c("ENSMUST00000149586.3"	"ENSMUST00000080723.11")	ENSMUSG00000004535	Tax1bp1
ENSMUSG00000022751.10:E015	ENSMUSG00000022751.10	E015	66.1872	0.000448535	0.218275	0.640357	1	15.2311	15.4723	0.0464625	chr16	56983881	56983969	89	-	74	71	67	76	88	73	78	66	40	44	76	63	c("ENSMUST00000231423.2"	"ENSMUST00000231733.2"	"ENSMUST00000231934.2"	"ENSMUST00000023432.10")	ENSMUSG00000022751	Nit2
ENSMUSG00000020817.17:E010	ENSMUSG00000020817.17	E010	596.166	0.000448553	0.168308	0.68162	1	42.5931	42.7049	0.00895705	chr11	70775591	70775794	204	+	644	641	591	689	878	740	631	605	374	396	785	436	c("ENSMUST00000100928.11"	"ENSMUST00000178245.2"	"ENSMUST00000179114.8"	"ENSMUST00000108533.10"	"ENSMUST00000177731.8"	"ENSMUST00000076270.13"	"ENSMUST00000081362.13"	"ENSMUST00000142220.9")	ENSMUSG00000020817	Rabep1
ENSMUSG00000028573.19:E034	ENSMUSG00000028573.19	E034	67.7791	0.000448554	0.00382051	0.950714	1	15.5324	15.5335	0.000207065	chr4	95657683	95657745	63	+	77	65	61	75	68	98	60	71	42	53	90	77	c("ENSMUST00000125742.8"	"ENSMUST00000107091.11"	"ENSMUST00000147766.8"	"ENSMUST00000043335.11"	"ENSMUST00000079223.11"	"ENSMUST00000176162.8"	"ENSMUST00000131654.9")	ENSMUSG00000028573	Fggy
ENSMUSG00000038860.16:E021	ENSMUSG00000038860.16	E021	78.5283	0.000448578	0.0714347	0.789259	1	17.0149	16.8717	-0.025108	chr2	32906697	32906801	105	-	94	87	50	73	114	117	73	64	49	46	136	98	c("ENSMUST00000193171.2"	"ENSMUST00000137381.8"	"ENSMUST00000102810.10"	"ENSMUST00000049618.9"	"ENSMUST00000139778.8")	ENSMUSG00000038860	Garnl3
ENSMUSG00000010086.18:E009	ENSMUSG00000010086.18	E009	96.9968	0.00044858	0.0415749	0.838432	1	18.6347	18.9394	0.0485431	chr11	61342147	61342197	51	-	111	104	74	92	109	158	115	97	46	49	160	127	c("ENSMUST00000060255.14"	"ENSMUST00000054927.14"	"ENSMUST00000102661.4")	ENSMUSG00000010086	Rnf112
ENSMUSG00000040621.15:E003	ENSMUSG00000040621.15	E003	66.7732	0.000448584	0.0127027	0.910263	1	15.6363	15.5776	-0.0111202	chrX	164953491	164953546	56	+	65	68	67	63	78	92	69	72	41	34	119	78	c("ENSMUST00000087169.11"	"ENSMUST00000130880.9"	"ENSMUST00000056410.11"	"ENSMUST00000096252.10")	ENSMUSG00000040621	Gemin8
ENSMUSG00000087912.3+ENSMUSG00000077797.3+ENSMUSG00000042354.8+ENSMUSG00000077212.3:E010	ENSMUSG00000087912.3+ENSMUSG00000077797.3+ENSMUSG00000042354.8+ENSMUSG00000077212.3	E010	100.574	0.000448593	0.0102502	0.919357	1	18.9537	18.897	-0.00896652	chr14	30735512	30735522	11	-	96	103	96	116	97	144	103	98	65	63	165	113	c("ENSMUST00000037739.8"	"ENSMUST00000228713.2"	"ENSMUST00000226740.2"	"ENSMUST00000226220.2"	"ENSMUST00000226379.2")	ENSMUSG00000087912	Gm24916
ENSMUSG00000079484.13+ENSMUSG00000052533.15+ENSMUSG00000007476.19+ENSMUSG00000098794.2+ENSMUSG00000099041.2:E041	ENSMUSG00000079484.13+ENSMUSG00000052533.15+ENSMUSG00000007476.19+ENSMUSG00000098794.2+ENSMUSG00000099041.2	E041	69.6598	0.000448595	1.99102	0.158234	1	15.4396	16.0455	0.113971	chr2	30172111	30172149	39	+	52	93	56	93	101	69	75	81	50	29	86	85	c("ENSMUST00000113645.8"	"ENSMUST00000147204.8"	"ENSMUST00000113643.8"	"ENSMUST00000139454.3"	"ENSMUST00000154647.8"	"ENSMUST00000091132.13")	ENSMUSG00000079484	Phyhd1
ENSMUSG00000114797.2+ENSMUSG00000063895.8+ENSMUSG00000021983.17+ENSMUSG00000076270.3:E072	ENSMUSG00000114797.2+ENSMUSG00000063895.8+ENSMUSG00000021983.17+ENSMUSG00000076270.3	E072	74.6837	0.000448639	3.56485	0.0590151	1	16.9498	15.9423	-0.181837	chr14	60480806	60480943	138	-	94	88	60	71	85	107	83	77	40	46	121	71	c("ENSMUST00000225805.2"	"ENSMUST00000225572.2"	"ENSMUST00000225111.2"	"ENSMUST00000225311.2"	"ENSMUST00000041905.8")	ENSMUSG00000114797	Gm49336
ENSMUSG00000019143.16:E024	ENSMUSG00000019143.16	E024	69.3779	0.00044864	0.129953	0.718481	1	16.0268	15.7938	-0.0433738	chr18	36924507	36924747	241	+	68	71	53	77	92	95	57	66	54	38	133	75	c("ENSMUST00000019287.9"	"ENSMUST00000152954.8")	ENSMUSG00000019143	Hars2
ENSMUSG00000031399.16:E003	ENSMUSG00000031399.16	E003	80.6016	0.000448642	0.299078	0.584461	1	16.961	17.2618	0.0522819	chrX	73428810	73428907	98	-	74	89	85	99	96	127	70	81	62	33	133	72	c("ENSMUST00000114141.8"	"ENSMUST00000114143.10"	"ENSMUST00000015427.13"	"ENSMUST00000114142.8")	ENSMUSG00000031399	Fam3a
ENSMUSG00000007617.19:E025	ENSMUSG00000007617.19	E025	190.366	0.000448651	0.0331111	0.85561	1	25.5902	25.7745	0.022127	chr13	93538549	93538778	230	+	236	186	151	190	218	262	171	209	124	115	298	230	c("ENSMUST00000109497.8"	"ENSMUST00000079086.8"	"ENSMUST00000109496.8"	"ENSMUST00000060490.11"	"ENSMUST00000109495.8"	"ENSMUST00000109498.8"	"ENSMUST00000080127.12")	ENSMUSG00000007617	Homer1
ENSMUSG00000031627.10:E027	ENSMUSG00000031627.10	E027	74.2261	0.000448658	0.154135	0.694615	1	16.4699	16.2307	-0.043403	chr8	47297856	47297902	47	+	95	85	64	88	77	107	59	72	49	46	114	74	c("ENSMUST00000210284.2"	"ENSMUST00000034041.9")	ENSMUSG00000031627	Irf2
ENSMUSG00000027195.11:E003	ENSMUSG00000027195.11	E003	567.029	0.000448663	0.00118853	0.972498	1	41.6303	41.8493	0.0178276	chr2	93863867	93864006	140	-	504	554	468	618	723	712	598	552	416	389	893	620	c("ENSMUST00000127084.8"	"ENSMUST00000028619.5"	"ENSMUST00000145967.8"	"ENSMUST00000146580.2")	ENSMUSG00000027195	Hsd17b12
ENSMUSG00000036890.14:E025	ENSMUSG00000036890.14	E025	88.8822	0.000448688	1.95279	0.162286	1	17.4448	18.1882	0.12442	chr2	44715416	44715555	140	-	90	95	62	85	108	123	81	113	73	50	135	94	c("ENSMUST00000133442.2"	"ENSMUST00000148279.8"	"ENSMUST00000130991.8"	"ENSMUST00000154744.8"	"ENSMUST00000146694.8"	"ENSMUST00000112810.8"	"ENSMUST00000143766.8"	"ENSMUST00000100127.9"	"ENSMUST00000129240.8")	ENSMUSG00000036890	Gtdc1
ENSMUSG00000023913.18:E020	ENSMUSG00000023913.18	E020	89.2342	0.000448705	0.0255139	0.873093	1	17.892	18.0038	0.0185773	chr17	43918126	43918154	29	+	75	83	87	83	121	125	90	92	62	48	155	106	c("ENSMUST00000169694.2"	"ENSMUST00000163489.2"	"ENSMUST00000024706.12")	ENSMUSG00000023913	Pla2g7
ENSMUSG00000078937.9+ENSMUSG00000022617.16+ENSMUSG00000116461.2:E047	ENSMUSG00000078937.9+ENSMUSG00000022617.16+ENSMUSG00000116461.2	E047	69.2627	0.000448706	0.0257522	0.872507	1	15.9903	15.8953	-0.0176632	chr15	89312160	89312218	59	-	72	57	56	81	71	96	71	81	48	32	147	73	c("ENSMUST00000170334.8"	"ENSMUST00000166267.2"	"ENSMUST00000171140.8"	"ENSMUST00000023289.13"	"ENSMUST00000170460.2"	"ENSMUST00000171666.8"	"ENSMUST00000052315.13"	"ENSMUST00000165623.2")	ENSMUSG00000078937	Cpt1b
ENSMUSG00000020307.16:E005	ENSMUSG00000020307.16	E005	101.902	0.000448716	0.0492759	0.824328	1	19.0022	19.0275	0.0039792	chr10	79518234	79518237	4	+	111	83	73	107	124	125	128	102	72	70	179	99	c("ENSMUST00000020550.13"	"ENSMUST00000220133.2"	"ENSMUST00000166603.2")	ENSMUSG00000020307	Cdc34
ENSMUSG00000032481.18:E015	ENSMUSG00000032481.18	E015	79.6675	0.000448722	1.64571	0.199543	1	16.5621	17.2058	0.113314	chr9	110004110	110004169	60	+	88	104	93	78	117	106	83	83	58	35	88	59	c("ENSMUST00000200237.5"	"ENSMUST00000199896.2"	"ENSMUST00000197480.5"	"ENSMUST00000088716.12"	"ENSMUST00000197984.5")	ENSMUSG00000032481	Smarcc1
ENSMUSG00000039713.18:E029	ENSMUSG00000039713.18	E029	85.3667	0.000448726	0.0940996	0.759029	1	17.5379	17.7389	0.033948	chr4	152192860	152192997	138	+	93	89	69	98	97	124	66	94	55	40	148	114	c("ENSMUST00000239025.2"	"ENSMUST00000105661.10"	"ENSMUST00000118648.8"	"ENSMUST00000140085.2"	"ENSMUST00000105662.8"	"ENSMUST00000084115.4")	ENSMUSG00000039713	Plekhg5
ENSMUSG00000059040.6:E002	ENSMUSG00000059040.6	E002	104.636	0.000448728	0.0260397	0.871804	1	19.3406	19.2679	-0.0112937	chr18	48179714	48179799	86	+	114	135	98	132	135	120	106	80	63	67	166	94	ENSMUST00000235307.2	ENSMUSG00000059040	Eno1b
ENSMUSG00000022272.18:E036	ENSMUSG00000022272.18	E036	128.834	0.000448731	0.0703396	0.790843	1	21.2832	21.1674	-0.0164777	chr15	25776404	25776431	28	+	140	142	147	150	166	148	107	165	102	54	156	121	c("ENSMUST00000125667.3"	"ENSMUST00000151360.7"	"ENSMUST00000137601.8"	"ENSMUST00000110457.8"	"ENSMUST00000135173.8")	ENSMUSG00000022272	Myo10
ENSMUSG00000027227.8:E007	ENSMUSG00000027227.8	E007	72.8262	0.000448762	3.54004e-06	0.998499	1	16.1684	16.2343	0.0120421	chr2	122090661	122090836	176	+	74	96	57	88	73	100	85	67	52	33	97	90	ENSMUST00000110551.4	ENSMUSG00000027227	Sord
ENSMUSG00000059811.14:E012	ENSMUSG00000059811.14	E012	64.5953	0.000448762	0.200188	0.654569	1	15.4302	15.214	-0.0417196	chr17	80159954	80160184	231	-	53	49	57	74	74	108	69	57	37	46	119	75	c("ENSMUST00000221286.2"	"ENSMUST00000068282.7"	"ENSMUST00000222415.2"	"ENSMUST00000112437.8"	"ENSMUST00000223273.2"	"ENSMUST00000222193.2"	"ENSMUST00000221666.2")	ENSMUSG00000059811	Atl2
ENSMUSG00000021177.17:E032	ENSMUSG00000021177.17	E032	99.3507	0.000448791	0.138601	0.709676	1	18.8667	18.6638	-0.0323414	chr12	99921222	99921473	252	+	122	71	113	121	139	132	97	99	57	68	134	85	c("ENSMUST00000128739.2"	"ENSMUST00000021594.5"	"ENSMUST00000153627.8")	ENSMUSG00000021177	Tdp1
ENSMUSG00000098655.3+ENSMUSG00000028064.18:E016	ENSMUSG00000098655.3+ENSMUSG00000028064.18	E016	68.7312	0.000448808	0.0529342	0.818034	1	15.8434	15.7786	-0.0121389	chr3	88357342	88357345	4	-	76	72	52	81	81	101	50	58	39	54	140	67	c("ENSMUST00000107531.8"	"ENSMUST00000166237.8"	"ENSMUST00000185137.8"	"ENSMUST00000169222.8"	"ENSMUST00000149145.2"	"ENSMUST00000029700.12"	"ENSMUST00000165898.8"	"ENSMUST00000184487.8"	"ENSMUST00000135732.8")	ENSMUSG00000098655	Mir7011
ENSMUSG00000098655.3+ENSMUSG00000028064.18:E017	ENSMUSG00000098655.3+ENSMUSG00000028064.18	E017	68.7312	0.000448808	0.0529342	0.818034	1	15.8434	15.7786	-0.0121389	chr3	88357346	88357403	58	-	76	72	52	81	81	101	50	58	39	54	140	67	c("ENSMUST00000107531.8"	"ENSMUST00000166237.8"	"ENSMUST00000185137.8"	"ENSMUST00000169222.8"	"ENSMUST00000029700.12"	"ENSMUST00000165898.8"	"ENSMUST00000184487.8"	"ENSMUST00000135732.8")	ENSMUSG00000098655	Mir7011
ENSMUSG00000042699.12:E037	ENSMUSG00000042699.12	E037	136.851	0.000448831	0.00865947	0.925859	1	21.8584	21.9625	0.0144027	chr1	153354725	153354727	3	-	135	152	139	162	177	177	167	168	65	89	171	104	c("ENSMUST00000190383.2"	"ENSMUST00000188345.2"	"ENSMUST00000042141.12")	ENSMUSG00000042699	Dhx9
ENSMUSG00000020435.18:E006	ENSMUSG00000020435.18	E006	73.6686	0.000448851	1.10774	0.292573	1	16.5848	16.1408	-0.0805079	chr11	3662126	3662229	104	-	68	68	62	79	89	129	63	78	39	53	123	82	c("ENSMUST00000102950.10"	"ENSMUST00000070552.14"	"ENSMUST00000101632.4")	ENSMUSG00000020435	Osbp2
ENSMUSG00000028107.15:E019	ENSMUSG00000028107.15	E019	74.9442	0.000448851	0.497586	0.480563	1	16.2555	16.6428	0.0698575	chr3	95655864	95655866	3	-	78	80	56	83	82	112	71	74	48	48	116	93	c("ENSMUST00000098857.9"	"ENSMUST00000196077.5"	"ENSMUST00000074339.13"	"ENSMUST00000163530.8"	"ENSMUST00000199464.5"	"ENSMUST00000198289.5"	"ENSMUST00000199570.2"	"ENSMUST00000199869.5"	"ENSMUST00000029752.15")	ENSMUSG00000028107	Tars2
ENSMUSG00000031487.6:E015	ENSMUSG00000031487.6	E015	67.5915	0.000448858	0.0700688	0.791237	1	15.4422	15.5772	0.025738	chr8	27618449	27618524	76	-	78	78	54	63	57	86	79	69	37	53	101	81	c("ENSMUST00000211151.2"	"ENSMUST00000209770.2"	"ENSMUST00000210552.2"	"ENSMUST00000033877.6")	ENSMUSG00000031487	Brf2
ENSMUSG00000043831.13:E010	ENSMUSG00000043831.13	E010	202.008	0.000448895	0.157783	0.691206	1	26.4896	26.2762	-0.0250316	chr7	66872724	66872786	63	+	251	179	167	250	216	271	193	183	122	138	352	217	c("ENSMUST00000208998.2"	"ENSMUST00000179106.3"	"ENSMUST00000207757.2")	ENSMUSG00000043831	Lysmd4
ENSMUSG00000109324.3:E037	ENSMUSG00000109324.3	E037	85.1202	0.000448902	0.0284209	0.866123	1	17.5268	17.6223	0.0161946	chr7	44635781	44635858	78	-	83	93	80	96	108	130	79	71	53	48	146	93	c("ENSMUST00000207370.2"	"ENSMUST00000107843.11"	"ENSMUST00000208829.2")	ENSMUSG00000109324	Prmt1
ENSMUSG00000028107.15:E018	ENSMUSG00000028107.15	E018	75.2103	0.000448925	0.505422	0.477127	1	16.2881	16.6778	0.070168	chr3	95655845	95655863	19	-	78	80	56	83	83	113	71	75	48	48	117	93	c("ENSMUST00000098857.9"	"ENSMUST00000196077.5"	"ENSMUST00000074339.13"	"ENSMUST00000163530.8"	"ENSMUST00000199464.5"	"ENSMUST00000199869.5"	"ENSMUST00000198289.5"	"ENSMUST00000029752.15")	ENSMUSG00000028107	Tars2
ENSMUSG00000059820.15:E007	ENSMUSG00000059820.15	E007	76.4163	0.000448936	0.0246708	0.87519	1	16.6952	16.6348	-0.0107612	chr9	50520672	50520725	54	-	74	74	71	90	106	103	84	63	45	45	132	81	c("ENSMUST00000145139.8"	"ENSMUST00000147671.2"	"ENSMUST00000155435.8"	"ENSMUST00000131351.8"	"ENSMUST00000171462.8")	ENSMUSG00000059820	Nkapd1
ENSMUSG00000077221.3+ENSMUSG00000040549.17:E056	ENSMUSG00000077221.3+ENSMUSG00000040549.17	E056	91.8757	0.000448966	0.642739	0.422721	1	17.8723	18.3347	0.0762281	chr2	91446139	91446222	84	+	99	91	84	102	101	112	100	100	70	42	129	116	c("ENSMUST00000111337.3"	"ENSMUST00000099716.11"	"ENSMUST00000046769.16"	"ENSMUST00000111338.10")	ENSMUSG00000077221	Snord67
ENSMUSG00000011148.15:E012	ENSMUSG00000011148.15	E012	66.7748	0.000448971	0.00445572	0.94678	1	15.3407	15.3652	0.00471975	chr12	112601035	112601161	127	+	76	73	39	67	85	72	67	64	73	34	88	81	c("ENSMUST00000180015.9"	"ENSMUST00000021726.8")	ENSMUSG00000011148	Adssl1
ENSMUSG00000005936.20:E034	ENSMUSG00000005936.20	E034	73.8418	0.000448973	0.0401082	0.841269	1	16.4759	16.4422	-0.0060751	chr17	29186310	29186597	288	+	77	88	52	69	97	109	73	73	44	40	135	86	c("ENSMUST00000233334.2"	"ENSMUST00000232874.2"	"ENSMUST00000168507.2"	"ENSMUST00000057174.16"	"ENSMUST00000118762.9"	"ENSMUST00000122163.9"	"ENSMUST00000232772.2"	"ENSMUST00000233197.2"	"ENSMUST00000117672.9")	ENSMUSG00000005936	Kctd20
ENSMUSG00000029669.15:E002	ENSMUSG00000029669.15	E002	68.5013	0.000448983	0.0588069	0.808392	1	15.6147	15.7478	0.025124	chr6	21795577	21795720	144	-	77	72	56	83	70	92	70	89	53	31	87	73	c("ENSMUST00000123116.8"	"ENSMUST00000031678.10")	ENSMUSG00000029669	Tspan12
ENSMUSG00000036529.18:E010	ENSMUSG00000036529.18	E010	125.256	0.000448992	0.353592	0.552087	1	21.2449	20.9794	-0.0379902	chr15	89173808	89173938	131	-	127	130	121	145	177	182	133	123	68	72	170	131	c("ENSMUST00000123791.8"	"ENSMUST00000175778.2"	"ENSMUST00000124576.8"	"ENSMUST00000144585.9")	ENSMUSG00000036529	Sbf1
ENSMUSG00000063698.10:E017	ENSMUSG00000063698.10	E017	68.3945	0.000448997	0.0268912	0.869743	1	15.7806	15.6967	-0.0157679	chr19	60849737	60849862	126	-	68	83	52	79	70	102	79	50	38	48	122	72	c("ENSMUST00000080806.10"	"ENSMUST00000124921.2"	"ENSMUST00000135808.8")	ENSMUSG00000063698	Sfxn4
ENSMUSG00000048707.10:E013	ENSMUSG00000048707.10	E013	76.4516	0.000449005	0.377962	0.538696	1	16.7272	16.4081	-0.0571604	chr2	25159569	25159897	329	+	81	74	69	77	123	117	74	92	60	38	85	65	ENSMUST00000114336.4	ENSMUSG00000048707	Tprn
ENSMUSG00000051223.15:E016	ENSMUSG00000051223.15	E016	415.742	0.000449036	0.0358619	0.849801	1	36.6323	36.742	0.00982053	chr1	58444194	58444290	97	+	432	425	331	436	480	561	427	419	274	237	701	516	c("ENSMUST00000188630.7"	"ENSMUST00000186949.2"	"ENSMUST00000050552.15")	ENSMUSG00000051223	Bzw1
ENSMUSG00000030846.16:E033	ENSMUSG00000030846.16	E033	65.0644	0.000449038	0.346961	0.555839	1	15.1971	15.5162	0.061448	chr7	128050345	128050443	99	-	74	65	64	67	90	76	68	74	38	36	97	68	c("ENSMUST00000205278.2"	"ENSMUST00000141079.8"	"ENSMUST00000165023.8"	"ENSMUST00000106226.9"	"ENSMUST00000136782.2"	"ENSMUST00000033135.9"	"ENSMUST00000123666.8"	"ENSMUST00000106228.8")	ENSMUSG00000030846	Tial1
ENSMUSG00000061759.16:E008	ENSMUSG00000061759.16	E008	85.8126	0.000449039	5.64354e-06	0.998105	1	17.5644	17.5795	0.0025642	chr10	4384828	4384933	106	+	90	91	79	102	101	119	88	74	47	58	146	86	c("ENSMUST00000134484.2"	"ENSMUST00000118544.8"	"ENSMUST00000143037.8"	"ENSMUST00000152294.2"	"ENSMUST00000095893.11"	"ENSMUST00000117489.8"	"ENSMUST00000131636.2")	ENSMUSG00000061759	Armt1
ENSMUSG00000028573.19:E026	ENSMUSG00000028573.19	E026	69.5957	0.00044904	0.130378	0.718041	1	15.8062	15.6474	-0.0299016	chr4	95585197	95585312	116	+	79	66	66	74	71	102	62	72	44	54	92	77	c("ENSMUST00000125742.8"	"ENSMUST00000107091.11"	"ENSMUST00000147766.8"	"ENSMUST00000176840.8"	"ENSMUST00000043335.11"	"ENSMUST00000143742.3"	"ENSMUST00000079223.11"	"ENSMUST00000141248.8"	"ENSMUST00000134012.9"	"ENSMUST00000176162.8"	"ENSMUST00000131654.9")	ENSMUSG00000028573	Fggy
ENSMUSG00000032527.14:E012	ENSMUSG00000032527.14	E012	65.6184	0.000449071	0.25285	0.615076	1	15.4514	15.1898	-0.0504713	chr9	100881218	100881326	109	-	73	70	58	68	63	101	53	64	42	50	94	78	c("ENSMUST00000142676.8"	"ENSMUST00000035116.12"	"ENSMUST00000149322.8")	ENSMUSG00000032527	Pccb
ENSMUSG00000063063.13:E015	ENSMUSG00000063063.13	E015	96.0608	0.000449099	0.453224	0.500808	1	18.7801	18.4509	-0.0528768	chr6	76958791	76958883	93	-	110	90	67	100	110	144	106	101	56	57	160	116	c("ENSMUST00000160894.8"	"ENSMUST00000159626.8"	"ENSMUST00000204527.2"	"ENSMUST00000161846.8"	"ENSMUST00000075340.12")	ENSMUSG00000063063	Ctnna2
ENSMUSG00000003813.16:E018	ENSMUSG00000003813.16	E018	64.1226	0.000449105	0.128339	0.720161	1	15.2136	15.024	-0.0370689	chr8	85565098	85565279	182	-	87	64	69	61	79	73	58	70	42	43	87	59	c("ENSMUST00000134395.8"	"ENSMUST00000128035.2"	"ENSMUST00000125711.2"	"ENSMUST00000109761.9"	"ENSMUST00000144994.2"	"ENSMUST00000003911.13")	ENSMUSG00000003813	Rad23a
ENSMUSG00000078772.3+ENSMUSG00000028229.12:E013	ENSMUSG00000078772.3+ENSMUSG00000028229.12	E013	83.8024	0.00044911	2.41295	0.120335	1	17.0097	17.7946	0.134301	chr4	19606085	19606932	848	+	90	89	88	83	122	109	90	79	41	50	123	93	ENSMUST00000029888.4	ENSMUSG00000078772	Gm12353
ENSMUSG00000028101.19:E031	ENSMUSG00000028101.19	E031	64.0159	0.000449111	0.0117342	0.913738	1	15.263	15.3061	0.00834605	chr3	96611138	96611202	65	+	51	59	50	71	87	91	48	52	44	47	131	79	c("ENSMUST00000162934.8"	"ENSMUST00000161296.2"	"ENSMUST00000064900.16"	"ENSMUST00000107077.4"	"ENSMUST00000107076.10")	ENSMUSG00000028101	Pias3
ENSMUSG00000028101.19:E032	ENSMUSG00000028101.19	E032	64.0159	0.000449111	0.0117342	0.913738	1	15.263	15.3061	0.00834605	chr3	96611203	96611223	21	+	51	59	50	71	87	91	48	52	44	47	131	79	c("ENSMUST00000107076.10"	"ENSMUST00000162934.8"	"ENSMUST00000064900.16"	"ENSMUST00000107077.4")	ENSMUSG00000028101	Pias3
ENSMUSG00000021000.18:E045	ENSMUSG00000021000.18	E045	68.5924	0.000449119	0.0213126	0.88393	1	15.8382	15.9072	0.0128754	chr12	59215720	59215731	12	+	45	38	48	66	110	120	66	82	43	41	111	105	c("ENSMUST00000219140.3"	"ENSMUST00000177222.8"	"ENSMUST00000176464.8"	"ENSMUST00000177162.8"	"ENSMUST00000177225.8"	"ENSMUST00000176336.8"	"ENSMUST00000176752.8"	"ENSMUST00000175837.2"	"ENSMUST00000170992.9"	"ENSMUST00000176617.8"	"ENSMUST00000176892.8"	"ENSMUST00000175659.8"	"ENSMUST00000176727.8"	"ENSMUST00000069430.15"	"ENSMUST00000175877.8"	"ENSMUST00000175912.8"	"ENSMUST00000176322.8")	ENSMUSG00000021000	Mia2
ENSMUSG00000036644.16:E029	ENSMUSG00000036644.16	E029	69.0449	0.000449134	0.031964	0.858107	1	15.7064	15.8212	0.0215645	chr11	50052873	50052938	66	+	68	71	51	93	73	94	68	69	46	46	106	77	c("ENSMUST00000093138.13"	"ENSMUST00000101270.5"	"ENSMUST00000141520.2")	ENSMUSG00000036644	Tbc1d9b
ENSMUSG00000068134.14:E003	ENSMUSG00000068134.14	E003	67.9432	0.000449145	0.0228221	0.879921	1	15.6527	15.7281	0.014238	chr2	149959982	149959983	2	-	77	73	65	72	79	90	74	83	40	34	97	70	c("ENSMUST00000122859.8"	"ENSMUST00000109931.8"	"ENSMUST00000089207.13")	ENSMUSG00000068134	Zfp120
ENSMUSG00000055805.16:E028	ENSMUSG00000055805.16	E028	157.892	0.000449147	0.0590818	0.807953	1	23.6776	23.5591	-0.0153212	chr11	103086436	103086504	69	+	169	154	128	160	185	274	123	139	105	94	263	209	c("ENSMUST00000021322.7"	"ENSMUST00000218163.2"	"ENSMUST00000042286.12"	"ENSMUST00000107027.9")	ENSMUSG00000055805	Fmnl1
ENSMUSG00000061458.10:E010	ENSMUSG00000061458.10	E010	69.6491	0.000449161	0.127166	0.721388	1	16.0066	15.8075	-0.0370853	chr12	17418310	17418388	79	+	87	80	70	78	81	111	45	66	39	44	110	69	ENSMUST00000046011.12	ENSMUSG00000061458	Nol10
ENSMUSG00000044465.20:E006	ENSMUSG00000044465.20	E006	80.2927	0.000449179	0.0357135	0.850108	1	17.0283	16.8941	-0.0235218	chr7	105028283	105028336	54	-	97	67	67	76	105	107	70	95	59	48	116	95	c("ENSMUST00000142559.2"	"ENSMUST00000137158.8"	"ENSMUST00000179474.9"	"ENSMUST00000211549.2"	"ENSMUST00000122327.7"	"ENSMUST00000118726.8"	"ENSMUST00000210448.2"	"ENSMUST00000074686.10"	"ENSMUST00000048079.14")	ENSMUSG00000044465	Fam160a2
ENSMUSG00000033294.12:E027	ENSMUSG00000033294.12	E027	72.1641	0.000449205	0.907679	0.340731	1	15.8992	16.4247	0.0964092	chr5	110801247	110801283	37	-	79	78	61	82	74	110	66	69	48	45	129	69	ENSMUST00000042147.6	ENSMUSG00000033294	Noc4l
ENSMUSG00000041124.12:E007	ENSMUSG00000041124.12	E007	142.641	0.000449222	2.22347	0.135927	1	21.8884	22.662	0.105417	chr9	4386862	4386870	9	+	136	164	139	164	185	174	143	144	101	90	187	138	ENSMUST00000212075.2	ENSMUSG00000041124	Msantd4
ENSMUSG00000034083.17:E017	ENSMUSG00000034083.17	E017	232.596	0.00044923	0.0274089	0.868506	1	28.2021	28.116	-0.00955176	chr6	91870387	91870481	95	+	268	229	175	254	267	318	242	221	136	168	396	246	c("ENSMUST00000151378.2"	"ENSMUST00000136090.8"	"ENSMUST00000147188.2"	"ENSMUST00000037783.7")	ENSMUSG00000034083	Ccdc174
ENSMUSG00000039713.18:E030	ENSMUSG00000039713.18	E030	87.8405	0.000449255	0.0451175	0.831788	1	17.7879	17.9419	0.0257074	chr4	152193135	152193254	120	+	95	90	72	99	103	125	67	96	59	43	154	113	c("ENSMUST00000239025.2"	"ENSMUST00000105661.10"	"ENSMUST00000118648.8"	"ENSMUST00000140085.2"	"ENSMUST00000105662.8"	"ENSMUST00000084115.4")	ENSMUSG00000039713	Plekhg5
ENSMUSG00000032010.16:E028	ENSMUSG00000032010.16	E028	315.605	0.000449257	0.584718	0.444469	1	32.2582	32.6184	0.0355258	chr9	44005231	44005290	60	+	389	310	289	346	389	392	305	339	200	156	458	396	c("ENSMUST00000114830.9"	"ENSMUST00000034508.14"	"ENSMUST00000177422.8"	"ENSMUST00000065461.9")	ENSMUSG00000032010	Usp2
ENSMUSG00000025403.6:E008	ENSMUSG00000025403.6	E008	63.6662	0.000449266	0.138797	0.70948	1	15.0393	15.2306	0.0373529	chr10	127354340	127354439	100	-	59	73	46	59	80	93	56	67	47	44	95	74	c("ENSMUST00000219239.2"	"ENSMUST00000218035.2"	"ENSMUST00000026470.6"	"ENSMUST00000220356.2")	ENSMUSG00000025403	Shmt2
ENSMUSG00000006673.15+ENSMUSG00000103970.2:E034	ENSMUSG00000006673.15+ENSMUSG00000103970.2	E034	76.4465	0.000449286	0.859837	0.353784	1	16.3981	16.8494	0.0806035	chr9	108433161	108433269	109	+	87	71	57	81	109	86	71	74	62	37	128	99	c("ENSMUST00000112155.9"	"ENSMUST00000006851.15")	ENSMUSG00000006673	Qrich1
ENSMUSG00000022951.17:E009	ENSMUSG00000022951.17	E009	112.726	0.000449291	0.08232	0.774178	1	20.0609	19.9171	-0.0216182	chr16	92192754	92192913	160	-	123	112	73	111	149	144	137	114	74	72	159	140	c("ENSMUST00000231410.2"	"ENSMUST00000060005.15"	"ENSMUST00000023672.10"	"ENSMUST00000232197.2"	"ENSMUST00000232239.2")	ENSMUSG00000022951	Rcan1
ENSMUSG00000001229.10:E014	ENSMUSG00000001229.10	E014	67.684	0.000449298	0.0469174	0.828517	1	15.6765	15.7767	0.0188636	chr17	56506256	56506433	178	-	60	86	49	62	98	106	55	72	49	34	108	80	c("ENSMUST00000233586.2"	"ENSMUST00000223616.2"	"ENSMUST00000038794.6")	ENSMUSG00000001229	Dpp9
ENSMUSG00000040025.18:E006	ENSMUSG00000040025.18	E006	74.5239	0.00044934	1.38253	0.23967	1	16.6295	16.0105	-0.112509	chr4	131932825	131933026	202	-	74	77	68	63	79	116	73	79	52	52	117	78	c("ENSMUST00000102570.5"	"ENSMUST00000165072.2"	"ENSMUST00000152796.8")	ENSMUSG00000040025	Ythdf2
ENSMUSG00000026826.14:E011	ENSMUSG00000026826.14	E011	72.2452	0.000449345	1.5029	0.220226	1	16.2247	15.6112	-0.114175	chr2	57002963	57003001	39	-	83	85	112	72	31	87	111	105	33	33	63	68	c("ENSMUST00000183542.8"	"ENSMUST00000112629.8"	"ENSMUST00000112627.2"	"ENSMUST00000028166.9"	"ENSMUST00000140165.2")	ENSMUSG00000026826	Nr4a2
ENSMUSG00000044328.14:E003	ENSMUSG00000044328.14	E003	69.7975	0.000449348	0.0342728	0.853128	1	15.9431	15.8511	-0.0171441	chr11	77399437	77399795	359	-	58	79	65	78	62	99	79	58	44	42	132	84	c("ENSMUST00000126857.8"	"ENSMUST00000060417.11")	ENSMUSG00000044328	Trp53i13
ENSMUSG00000033467.13:E009	ENSMUSG00000033467.13	E009	120.833	0.000449355	0.55023	0.458224	1	20.7497	20.2619	-0.0716667	chr5	109704340	109704428	89	-	91	97	57	179	206	147	86	114	110	74	170	177	c("ENSMUST00000200284.5"	"ENSMUST00000044579.12")	ENSMUSG00000033467	Crlf2
ENSMUSG00000058076.13:E009	ENSMUSG00000058076.13	E009	422.333	0.000449355	0.0101476	0.919761	1	36.9722	36.8403	-0.0117519	chr1	170978128	170978157	30	-	471	452	385	464	479	588	431	382	267	246	683	466	c("ENSMUST00000155798.2"	"ENSMUST00000081560.5"	"ENSMUST00000111336.10")	ENSMUSG00000058076	Sdhc
ENSMUSG00000020918.15:E023	ENSMUSG00000020918.15	E023	62.7189	0.000449364	0.263242	0.607902	1	14.9142	15.2055	0.0571426	chr11	100603000	100603275	276	-	68	65	39	72	84	73	74	67	41	42	102	58	c("ENSMUST00000126299.2"	"ENSMUST00000103118.4"	"ENSMUST00000006973.12")	ENSMUSG00000020918	Kat2a
ENSMUSG00000028431.12:E047	ENSMUSG00000028431.12	E047	223.366	0.000449371	0.295407	0.586776	1	27.6044	27.3321	-0.0308422	chr4	56802159	56802331	173	-	246	247	239	214	237	310	239	247	140	148	281	212	ENSMUST00000030140.3	ENSMUSG00000028431	Elp1
ENSMUSG00000043964.15:E005	ENSMUSG00000043964.15	E005	109.034	0.000449376	0.00167755	0.967329	1	19.7546	19.765	0.00157287	chr7	127373743	127373864	122	+	74	89	75	147	139	149	102	112	75	72	202	140	c("ENSMUST00000061587.13"	"ENSMUST00000118865.8"	"ENSMUST00000121504.2")	ENSMUSG00000043964	Orai3
ENSMUSG00000060261.17:E041	ENSMUSG00000060261.17	E041	88.3507	0.000449386	0.0450463	0.831919	1	17.7477	17.8779	0.0217898	chr5	134290697	134290755	59	-	75	103	70	117	100	105	86	91	58	49	145	111	c("ENSMUST00000174155.8"	"ENSMUST00000173888.8"	"ENSMUST00000172715.8"	"ENSMUST00000174354.8"	"ENSMUST00000172953.2"	"ENSMUST00000059042.15"	"ENSMUST00000111261.12"	"ENSMUST00000174182.8"	"ENSMUST00000173341.9"	"ENSMUST00000174133.5"	"ENSMUST00000174513.8"	"ENSMUST00000172904.8"	"ENSMUST00000174772.8"	"ENSMUST00000082057.10")	ENSMUSG00000060261	Gtf2i
ENSMUSG00000023927.16+ENSMUSG00000103779.2:E021	ENSMUSG00000023927.16+ENSMUSG00000103779.2	E021	131.067	0.00044939	0.637445	0.424637	1	21.5703	21.3594	-0.0297187	chr17	52111342	52111393	52	-	159	148	121	138	136	159	125	97	77	92	221	165	c("ENSMUST00000176669.8"	"ENSMUST00000140727.2"	"ENSMUST00000169480.8"	"ENSMUST00000133574.8"	"ENSMUST00000129667.8"	"ENSMUST00000152830.9"	"ENSMUST00000140979.8"	"ENSMUST00000144331.8")	ENSMUSG00000023927	Satb1
ENSMUSG00000032698.16:E013	ENSMUSG00000032698.16	E013	90.0725	0.000449399	0.0472248	0.827965	1	18.0245	17.9586	-0.0109248	chr2	103806488	103806565	78	+	97	99	83	106	142	87	85	104	63	28	127	118	c("ENSMUST00000111143.8"	"ENSMUST00000123437.8"	"ENSMUST00000156813.8"	"ENSMUST00000170926.8"	"ENSMUST00000111140.3"	"ENSMUST00000133210.2")	ENSMUSG00000032698	Lmo2
ENSMUSG00000078789.10+ENSMUSG00000038268.5:E019	ENSMUSG00000078789.10+ENSMUSG00000038268.5	E019	64.899	0.000449401	0.943361	0.331415	1	15.5181	15.0437	-0.0917799	chr11	75072119	75072138	20	-	63	58	56	54	65	115	75	60	42	44	101	81	c("ENSMUST00000150910.8"	"ENSMUST00000148944.2"	"ENSMUST00000044949.11"	"ENSMUST00000139958.2"	"ENSMUST00000156489.8")	ENSMUSG00000078789	Dph1
ENSMUSG00000078789.10+ENSMUSG00000038268.5:E020	ENSMUSG00000078789.10+ENSMUSG00000038268.5	E020	64.899	0.000449401	0.943361	0.331415	1	15.5181	15.0437	-0.0917799	chr11	75072139	75072187	49	-	63	58	56	54	65	115	75	60	42	44	101	81	c("ENSMUST00000044949.11"	"ENSMUST00000139958.2"	"ENSMUST00000148944.2"	"ENSMUST00000156489.8")	ENSMUSG00000078789	Dph1
ENSMUSG00000086329.2+ENSMUSG00000037514.19:E018	ENSMUSG00000086329.2+ENSMUSG00000037514.19	E018	103.463	0.000449408	0.466304	0.494692	1	19.5195	19.1515	-0.0570707	chr2	131135319	131135377	59	+	121	87	79	107	125	137	128	102	60	55	204	116	c("ENSMUST00000184932.9"	"ENSMUST00000183388.2"	"ENSMUST00000183349.2"	"ENSMUST00000150843.9"	"ENSMUST00000138509.8"	"ENSMUST00000145904.2"	"ENSMUST00000184105.9")	ENSMUSG00000086329	Gm14233
ENSMUSG00000020375.10:E004	ENSMUSG00000020375.10	E004	69.2622	0.000449419	1.52844	0.216346	1	16.2313	15.5617	-0.124782	chr11	50281121	50281198	78	-	68	68	61	71	92	95	89	63	41	37	120	74	ENSMUST00000020643.4	ENSMUSG00000020375	Rufy1
ENSMUSG00000041426.13:E007	ENSMUSG00000041426.13	E007	68.3135	0.000449431	0.0129166	0.909514	1	15.8702	15.8213	-0.00912393	chr1	52892827	52892869	43	+	66	63	66	79	75	113	66	57	38	37	138	79	c("ENSMUST00000159352.8"	"ENSMUST00000044478.7"	"ENSMUST00000161125.8"	"ENSMUST00000161552.2")	ENSMUSG00000041426	Hibch
ENSMUSG00000020691.14:E002	ENSMUSG00000020691.14	E002	66.3128	0.000449433	0.0368855	0.847698	1	15.5322	15.4189	-0.0216551	chr11	105017305	105017432	128	+	72	76	67	71	56	99	65	73	42	32	88	89	c("ENSMUST00000136214.8"	"ENSMUST00000021030.8")	ENSMUSG00000020691	Mettl2
ENSMUSG00000027227.8:E005	ENSMUSG00000027227.8	E005	71.5442	0.000449454	0.0515322	0.820418	1	16.0973	16.0465	-0.00937494	chr2	122087323	122087441	119	+	73	94	56	86	72	99	85	65	51	32	97	87	ENSMUST00000110551.4	ENSMUSG00000027227	Sord
ENSMUSG00000032435.10:E011	ENSMUSG00000032435.10	E011	327.695	0.000449472	0.0226248	0.880437	1	32.9118	33.1848	0.0265148	chr9	114546931	114546990	60	+	355	342	290	359	397	478	298	293	208	191	567	369	ENSMUST00000047404.7	ENSMUSG00000032435	Dync1li1
ENSMUSG00000028093.16:E019	ENSMUSG00000028093.16	E019	64.8394	0.000449475	0.073339	0.786536	1	15.2203	15.3568	0.0263913	chr3	97081119	97081185	67	+	67	78	56	69	70	82	49	66	34	52	112	75	c("ENSMUST00000146143.2"	"ENSMUST00000139898.2"	"ENSMUST00000143234.2"	"ENSMUST00000090759.5")	ENSMUSG00000028093	Acp6
ENSMUSG00000028093.16:E020	ENSMUSG00000028093.16	E020	64.8394	0.000449475	0.073339	0.786536	1	15.2203	15.3568	0.0263913	chr3	97081186	97081214	29	+	67	78	56	69	70	82	49	66	34	52	112	75	c("ENSMUST00000139898.2"	"ENSMUST00000143234.2"	"ENSMUST00000090759.5")	ENSMUSG00000028093	Acp6
ENSMUSG00000033739.9:E002	ENSMUSG00000033739.9	E002	83.5902	0.000449483	0.0177897	0.893894	1	17.3354	17.4397	0.0178643	chr17	34863815	34863927	113	+	87	90	71	99	130	106	97	73	36	56	118	92	c("ENSMUST00000036720.9"	"ENSMUST00000174796.2")	ENSMUSG00000033739	Fkbpl
ENSMUSG00000099185.3+ENSMUSG00000037031.11:E001	ENSMUSG00000099185.3+ENSMUSG00000037031.11	E001	82.414	0.000449487	0.782335	0.376428	1	17.0206	17.4573	0.0753709	chr10	62021175	62023487	2313	-	76	89	83	124	101	100	67	89	61	34	129	85	ENSMUST00000047883.11	ENSMUSG00000099185	Mir7662
ENSMUSG00000097156.8:E028	ENSMUSG00000097156.8	E028	189.086	0.000449501	1.30171	0.253902	1	25.9176	25.3933	-0.0630082	chr3	88136319	88136672	354	+	259	210	164	186	219	284	162	184	97	121	303	203	c("ENSMUST00000180635.8"	"ENSMUST00000180478.2"	"ENSMUST00000181361.2")	ENSMUSG00000097156	Gm3764
ENSMUSG00000097048.8:E006	ENSMUSG00000097048.8	E006	92.1983	0.000449526	0.0332799	0.855247	1	18.0758	17.9985	-0.0127851	chr6	86504350	86504382	33	+	106	96	98	99	101	109	82	75	54	75	153	94	c("ENSMUST00000180896.8"	"ENSMUST00000204047.3")	ENSMUSG00000097048	1600020E01Rik
ENSMUSG00000056383.11:E012	ENSMUSG00000056383.11	E012	74.8334	0.000449531	0.00792685	0.929056	1	16.4193	16.3666	-0.00954349	chr7	41042737	41042803	67	-	92	78	74	70	93	104	74	83	50	42	103	72	ENSMUST00000205338.2	ENSMUSG00000056383	AI987944
ENSMUSG00000030978.11:E021	ENSMUSG00000030978.11	E021	69.618	0.000449535	0.402821	0.525636	1	16.0897	15.7577	-0.0617631	chr7	102108596	102108797	202	+	84	61	64	86	79	83	88	66	33	37	114	87	ENSMUST00000033283.10	ENSMUSG00000030978	Rrm1
ENSMUSG00000041650.16:E004	ENSMUSG00000041650.16	E004	69.388	0.000449545	0.420476	0.5167	1	15.9873	15.6427	-0.0645369	chr14	122771757	122771871	115	+	77	57	74	66	93	96	74	69	54	37	121	54	c("ENSMUST00000148172.2"	"ENSMUST00000154206.8"	"ENSMUST00000135578.8"	"ENSMUST00000038374.13")	ENSMUSG00000041650	Pcca
ENSMUSG00000087380.8:E022	ENSMUSG00000087380.8	E022	73.8229	0.000449582	0.0138322	0.906376	1	16.1888	16.2315	0.00780873	chr6	31313739	31313792	54	+	81	69	57	78	107	84	56	79	56	56	112	78	c("ENSMUST00000136571.8"	"ENSMUST00000144612.8"	"ENSMUST00000138653.8"	"ENSMUST00000123149.8"	"ENSMUST00000151076.8"	"ENSMUST00000152157.8"	"ENSMUST00000151800.8"	"ENSMUST00000155345.8")	ENSMUSG00000087380	2210408F21Rik
ENSMUSG00000022270.17:E018	ENSMUSG00000022270.17	E018	94.4699	0.000449593	0.36434	0.546106	1	18.5348	18.2525	-0.0458538	chr15	25969882	25969946	65	+	98	115	69	98	126	125	108	107	61	51	128	99	c("ENSMUST00000022881.15"	"ENSMUST00000227275.2"	"ENSMUST00000110438.3"	"ENSMUST00000228306.2"	"ENSMUST00000226438.2"	"ENSMUST00000228327.2")	ENSMUSG00000022270	Retreg1
ENSMUSG00000045114.11+ENSMUSG00000107068.2+ENSMUSG00000030680.7+ENSMUSG00000030681.19+ENSMUSG00000092534.9:E049	ENSMUSG00000045114.11+ENSMUSG00000107068.2+ENSMUSG00000030680.7+ENSMUSG00000030681.19+ENSMUSG00000092534.9	E049	686.27	0.000449595	0.0343354	0.852995	1	45.4828	45.5124	0.00227162	chr7	126618178	126618188	11	-	755	665	561	668	898	957	720	659	449	374	1184	804	c("ENSMUST00000159916.5"	"ENSMUST00000032918.4"	"ENSMUST00000160767.2"	"ENSMUST00000202045.2"	"ENSMUST00000161931.2")	ENSMUSG00000045114	Prrt2
ENSMUSG00000029670.13:E020	ENSMUSG00000029670.13	E020	79.6816	0.000449602	0.0164615	0.89791	1	16.9905	16.9152	-0.0131945	chr6	21969435	21969912	478	+	110	83	80	73	92	120	77	78	43	45	115	89	ENSMUST00000144534.8	ENSMUSG00000029670	Ing3
ENSMUSG00000111293.2:E006	ENSMUSG00000111293.2	E006	76.2974	0.000449614	0.00488436	0.944283	1	16.5	16.4832	-0.00301913	chr10	42740075	42740236	162	-	90	76	76	89	77	120	97	78	45	47	97	59	c("ENSMUST00000217505.2"	"ENSMUST00000216467.2")	ENSMUSG00000111293	Gm34006
ENSMUSG00000022466.7:E014	ENSMUSG00000022466.7	E014	132.354	0.000449625	0.437829	0.508172	1	21.6567	21.4544	-0.0283987	chr15	97589063	97589191	129	-	144	125	110	137	145	174	142	105	95	88	222	165	ENSMUST00000023104.7	ENSMUSG00000022466	Rpap3
ENSMUSG00000003526.13:E023	ENSMUSG00000003526.13	E023	86.203	0.000449631	0.0211148	0.884467	1	17.6446	17.5934	-0.00866809	chr16	17899395	17899429	35	-	82	71	106	85	123	144	100	92	60	36	109	78	c("ENSMUST00000123969.3"	"ENSMUST00000003620.13"	"ENSMUST00000136776.8")	ENSMUSG00000003526	Prodh
ENSMUSG00000038860.16:E019	ENSMUSG00000038860.16	E019	78.0506	0.000449657	0.380135	0.537531	1	17.0468	16.7193	-0.0576503	chr2	32905198	32905223	26	-	92	86	49	72	112	119	73	64	49	48	137	93	c("ENSMUST00000049618.9"	"ENSMUST00000137381.8"	"ENSMUST00000139778.8"	"ENSMUST00000102810.10")	ENSMUSG00000038860	Garnl3
ENSMUSG00000038860.16:E020	ENSMUSG00000038860.16	E020	78.0506	0.000449657	0.380135	0.537531	1	17.0468	16.7193	-0.0576503	chr2	32905224	32905272	49	-	92	86	49	72	112	119	73	64	49	48	137	93	c("ENSMUST00000193171.2"	"ENSMUST00000137381.8"	"ENSMUST00000102810.10"	"ENSMUST00000049618.9"	"ENSMUST00000139778.8")	ENSMUSG00000038860	Garnl3
ENSMUSG00000026791.15:E010	ENSMUSG00000026791.15	E010	68.0953	0.000449663	0.000932772	0.975635	1	15.6692	15.657	-0.00231584	chr2	32866149	32866292	144	-	63	41	43	68	104	111	57	72	49	55	102	86	c("ENSMUST00000028129.13"	"ENSMUST00000193695.2"	"ENSMUST00000191777.6"	"ENSMUST00000194066.6"	"ENSMUST00000153484.7"	"ENSMUST00000195863.2")	ENSMUSG00000026791	Slc2a8
ENSMUSG00000003299.11:E032	ENSMUSG00000003299.11	E032	126.35	0.000449665	1.99262	0.158067	1	20.6841	21.446	0.109208	chr9	20920128	20920135	8	+	140	130	124	130	149	174	121	138	95	74	181	115	ENSMUST00000003386.7	ENSMUSG00000003299	Mrpl4
ENSMUSG00000045201.7:E006	ENSMUSG00000045201.7	E006	86.7432	0.000449669	0.0788565	0.778853	1	17.5537	17.7032	0.0252636	chr14	7112242	7112248	7	+	112	98	77	107	101	118	92	88	48	53	116	76	ENSMUST00000163937.3	ENSMUSG00000045201	Lrrc3b
ENSMUSG00000028642.8+ENSMUSG00000078584.10:E012	ENSMUSG00000028642.8+ENSMUSG00000078584.10	E012	78.9431	0.000449688	0.217028	0.641314	1	16.6618	16.9318	0.0477538	chr4	119083579	119083668	90	-	73	70	66	90	90	92	78	97	49	61	143	74	c("ENSMUST00000132778.8"	"ENSMUST00000141112.2"	"ENSMUST00000046260.13")	ENSMUSG00000028642	Tmem269
ENSMUSG00000029767.17:E017	ENSMUSG00000029767.17	E017	93.0559	0.000449689	0.00758362	0.930605	1	18.2874	18.2875	1.84748e-05	chr6	29374503	29374535	33	+	99	102	74	109	115	123	76	96	51	65	154	107	c("ENSMUST00000138523.2"	"ENSMUST00000174096.7"	"ENSMUST00000172607.2"	"ENSMUST00000090481.14"	"ENSMUST00000031779.17"	"ENSMUST00000172974.8")	ENSMUSG00000029767	Calu
ENSMUSG00000010721.16:E009	ENSMUSG00000010721.16	E009	71.1393	0.000449702	0.118769	0.730374	1	16.1009	15.9255	-0.0324504	chr5	29459240	29459330	91	-	60	60	44	96	82	123	66	59	40	65	122	76	c("ENSMUST00000196321.5"	"ENSMUST00000198105.5"	"ENSMUST00000179191.6"	"ENSMUST00000200149.2"	"ENSMUST00000200564.5"	"ENSMUST00000055195.11")	ENSMUSG00000010721	Lmbr1
ENSMUSG00000040687.17:E019	ENSMUSG00000040687.17	E019	84.5636	0.000449711	0.331377	0.56485	1	17.3952	17.6956	0.0509979	chr2	90984990	90985110	121	-	97	94	77	89	126	121	86	67	61	33	128	96	c("ENSMUST00000153688.8"	"ENSMUST00000077941.13"	"ENSMUST00000125227.8"	"ENSMUST00000132791.2"	"ENSMUST00000111370.9"	"ENSMUST00000099723.9"	"ENSMUST00000111381.9"	"ENSMUST00000111369.8"	"ENSMUST00000111371.8"	"ENSMUST00000150461.8"	"ENSMUST00000075269.10"	"ENSMUST00000066473.12"	"ENSMUST00000111373.8"	"ENSMUST00000154028.8"	"ENSMUST00000099725.9"	"ENSMUST00000111375.8"	"ENSMUST00000125321.8"	"ENSMUST00000130591.8"	"ENSMUST00000111376.8"	"ENSMUST00000111372.8")	ENSMUSG00000040687	Madd
ENSMUSG00000068134.14:E009	ENSMUSG00000068134.14	E009	67.3229	0.000449718	0.147635	0.700806	1	15.4959	15.6916	0.0371349	chr2	149978488	149978562	75	-	76	72	69	70	76	87	68	88	39	35	93	70	c("ENSMUST00000094538.6"	"ENSMUST00000109931.8"	"ENSMUST00000122859.8"	"ENSMUST00000142792.2"	"ENSMUST00000089207.13")	ENSMUSG00000068134	Zfp120
ENSMUSG00000070476.11:E004	ENSMUSG00000070476.11	E004	109.468	0.000449741	0.470313	0.492843	1	19.7819	19.7018	-0.0121882	chr2	178058425	178058536	112	+	109	106	71	107	140	175	109	94	74	82	182	126	c("ENSMUST00000129003.2"	"ENSMUST00000094251.11")	ENSMUSG00000070476	Fam217b
ENSMUSG00000025403.6:E011	ENSMUSG00000025403.6	E011	63.0612	0.000449751	0.0153911	0.901267	1	15.0207	15.0817	0.0119558	chr10	127354661	127354826	166	-	59	71	46	57	77	93	56	66	48	44	94	73	c("ENSMUST00000219239.2"	"ENSMUST00000026470.6")	ENSMUSG00000025403	Shmt2
ENSMUSG00000057841.6+ENSMUSG00000064563.3:E004	ENSMUSG00000057841.6+ENSMUSG00000064563.3	E004	115.521	0.000449781	0.00638595	0.936307	1	20.1101	20.1017	-0.00125413	chr6	115784763	115784863	101	-	110	131	144	145	222	111	138	125	77	59	107	58	c("ENSMUST00000203816.2"	"ENSMUST00000081840.6")	ENSMUSG00000057841	Rpl32
ENSMUSG00000056076.14:E020	ENSMUSG00000056076.14	E020	80.958	0.000449803	0.00219285	0.96265	1	17.0404	17.0553	0.00258478	chr5	140427879	140427987	109	+	89	86	75	71	117	100	68	105	61	37	112	93	c("ENSMUST00000100507.8"	"ENSMUST00000199377.2")	ENSMUSG00000056076	Eif3b
ENSMUSG00000059486.12:E003	ENSMUSG00000059486.12	E003	74.7707	0.000449805	0.108444	0.741923	1	16.29	16.5311	0.0436053	chr6	56758786	56758951	166	-	77	68	61	77	97	110	76	80	53	47	116	75	c("ENSMUST00000114321.2"	"ENSMUST00000114323.8")	ENSMUSG00000059486	Kbtbd2
ENSMUSG00000034570.13:E007	ENSMUSG00000034570.13	E007	70.8493	0.000449813	1.02116	0.312244	1	15.7479	16.3363	0.1087	chr11	3445560	3445637	78	-	80	68	61	61	92	102	51	89	53	40	127	70	c("ENSMUST00000148939.8"	"ENSMUST00000044507.12"	"ENSMUST00000110018.8"	"ENSMUST00000154756.2"	"ENSMUST00000110019.9")	ENSMUSG00000034570	Inpp5j
ENSMUSG00000059811.14:E013	ENSMUSG00000059811.14	E013	64.7735	0.000449828	0.336911	0.561618	1	15.4805	15.193	-0.0554193	chr17	80160185	80160385	201	-	50	50	57	76	77	111	69	53	36	49	119	73	c("ENSMUST00000221286.2"	"ENSMUST00000068282.7"	"ENSMUST00000112437.8"	"ENSMUST00000223273.2"	"ENSMUST00000222193.2"	"ENSMUST00000221666.2")	ENSMUSG00000059811	Atl2
ENSMUSG00000026439.15:E018	ENSMUSG00000026439.15	E018	74.2275	0.000449831	1.74917	0.185982	1	15.9526	16.6675	0.130032	chr1	132422595	132422712	118	+	75	60	75	83	95	97	72	88	51	45	105	78	c("ENSMUST00000187505.7"	"ENSMUST00000027700.15"	"ENSMUST00000190997.7"	"ENSMUST00000190825.7")	ENSMUSG00000026439	Rbbp5
ENSMUSG00000039713.18:E012	ENSMUSG00000039713.18	E012	74.5246	0.000449835	0.187396	0.665093	1	16.6169	16.4278	-0.0339553	chr4	152188666	152188802	137	+	87	79	62	84	83	117	58	77	43	37	122	101	c("ENSMUST00000239025.2"	"ENSMUST00000105661.10"	"ENSMUST00000118648.8"	"ENSMUST00000105662.8"	"ENSMUST00000084115.4")	ENSMUSG00000039713	Plekhg5
ENSMUSG00000041309.18:E004	ENSMUSG00000041309.18	E004	77.8203	0.000449864	0.16847	0.681475	1	16.6886	16.8759	0.0331497	chr7	139161797	139161969	173	-	78	64	69	80	108	83	72	87	43	46	129	122	c("ENSMUST00000106095.3"	"ENSMUST00000097974.9")	ENSMUSG00000041309	Nkx6-2
ENSMUSG00000029651.17:E018	ENSMUSG00000029651.17	E018	94.6845	0.000449914	0.0726292	0.787546	1	18.4116	18.2773	-0.0218605	chr5	148202098	148202101	4	+	107	98	81	111	100	143	77	96	67	65	141	93	c("ENSMUST00000071878.12"	"ENSMUST00000110515.9")	ENSMUSG00000029651	Mtus2
ENSMUSG00000030733.11:E010	ENSMUSG00000030733.11	E010	95.4356	0.000449926	0.00553535	0.940692	1	18.6037	18.5557	-0.00773857	chr7	126068071	126068139	69	-	109	114	83	82	122	158	93	105	59	46	139	101	c("ENSMUST00000206664.2"	"ENSMUST00000206515.2"	"ENSMUST00000205440.2"	"ENSMUST00000205340.2"	"ENSMUST00000205497.2"	"ENSMUST00000032978.8"	"ENSMUST00000205733.2"	"ENSMUST00000205889.2")	ENSMUSG00000030733	Sh2b1
ENSMUSG00000117679.2:E001	ENSMUSG00000117679.2	E001	174.802	0.000449993	0.21203	0.645181	1	24.5672	24.3069	-0.0326476	chr18	36804207	36804207	1	-	197	149	151	218	163	230	204	173	122	129	241	174	ENSMUST00000001415.9	ENSMUSG00000117679	Apbb3
ENSMUSG00000072647.7+ENSMUSG00000105340.6+ENSMUSG00000029454.16:E026	ENSMUSG00000072647.7+ENSMUSG00000105340.6+ENSMUSG00000029454.16	E026	67.7417	0.000450001	0.00787421	0.929291	1	15.671	15.6213	-0.00939115	chr5	121671372	121671380	9	-	71	52	55	60	87	90	70	71	43	46	114	91	c("ENSMUST00000125946.8"	"ENSMUST00000111781.8"	"ENSMUST00000153763.6"	"ENSMUST00000111783.8"	"ENSMUST00000151352.3"	"ENSMUST00000111782.8"	"ENSMUST00000031410.14"	"ENSMUST00000111786.9")	ENSMUSG00000072647	Adam1a
ENSMUSG00000072647.7+ENSMUSG00000105340.6+ENSMUSG00000029454.16:E027	ENSMUSG00000072647.7+ENSMUSG00000105340.6+ENSMUSG00000029454.16	E027	67.7417	0.000450001	0.00787421	0.929291	1	15.671	15.6213	-0.00939115	chr5	121671381	121671452	72	-	71	52	55	60	87	90	70	71	43	46	114	91	c("ENSMUST00000125946.8"	"ENSMUST00000111781.8"	"ENSMUST00000153763.6"	"ENSMUST00000111783.8"	"ENSMUST00000151352.3"	"ENSMUST00000111782.8"	"ENSMUST00000031410.14"	"ENSMUST00000111786.9"	"ENSMUST00000196315.2")	ENSMUSG00000072647	Adam1a
ENSMUSG00000048154.18:E062	ENSMUSG00000048154.18	E062	102.564	0.000450017	0.184789	0.66729	1	19.3408	18.9633	-0.0590546	chr15	98763670	98763779	110	-	117	95	104	101	122	131	82	112	62	64	179	121	c("ENSMUST00000178486.9"	"ENSMUST00000023741.16")	ENSMUSG00000048154	Kmt2d
ENSMUSG00000033554.18:E015	ENSMUSG00000033554.18	E015	73.3123	0.000450019	0.434837	0.509625	1	15.9721	16.3114	0.0623083	chr3	115686361	115686485	125	+	94	67	55	84	75	89	82	67	49	54	105	85	c("ENSMUST00000199970.2"	"ENSMUST00000185098.8"	"ENSMUST00000106505.8"	"ENSMUST00000196804.5"	"ENSMUST00000043342.10"	"ENSMUST00000189799.7")	ENSMUSG00000033554	Dph5
ENSMUSG00000020246.14:E003	ENSMUSG00000020246.14	E003	67.3112	0.000450049	0.1402	0.708082	1	15.5886	15.8054	0.0408686	chr10	82535045	82535140	96	+	61	65	58	95	91	111	75	53	42	37	108	60	c("ENSMUST00000020478.14"	"ENSMUST00000162422.2")	ENSMUSG00000020246	Hcfc2
ENSMUSG00000028800.16:E005	ENSMUSG00000028800.16	E005	82.4784	0.00045005	0.0655549	0.797922	1	17.1338	17.2648	0.0226549	chr4	129411149	129411301	153	-	91	84	92	93	87	120	92	94	55	37	107	80	c("ENSMUST00000145628.2"	"ENSMUST00000102597.5")	ENSMUSG00000028800	Hdac1
ENSMUSG00002075079.1+ENSMUSG00000022191.17:E046	ENSMUSG00002075079.1+ENSMUSG00000022191.17	E046	92.1558	0.000450061	0.310203	0.577556	1	18.1356	18.4178	0.0461167	chr15	12915425	12915530	106	+	96	90	80	117	120	122	97	105	59	36	139	109	c("ENSMUST00000169061.8"	"ENSMUST00000090292.13")	ENSMUSG00002075079
ENSMUSG00000062825.16+ENSMUSG00000098955.3+ENSMUSG00002076664.1:E005	ENSMUSG00000062825.16+ENSMUSG00000098955.3+ENSMUSG00002076664.1	E005	2149.39	0.00045007	0.828508	0.362704	1	69.6646	69.9463	0.0170978	chr11	120237271	120237284	14	-	2537	2610	2462	2822	2427	3511	2016	2047	1274	1196	2147	1725	c("ENSMUST00000089616.6"	"ENSMUST00000071555.13"	"ENSMUST00000062147.14"	"ENSMUST00000131103.9"	"ENSMUST00000106215.11")	ENSMUSG00000062825	Actg1
ENSMUSG00000031060.17:E017	ENSMUSG00000031060.17	E017	69.3804	0.000450074	0.0134059	0.907824	1	16.049	15.9908	-0.0107701	chrX	20512008	20512105	98	+	59	56	53	65	94	133	64	66	34	44	132	95	c("ENSMUST00000082089.14"	"ENSMUST00000141128.2"	"ENSMUST00000115374.8"	"ENSMUST00000177738.8"	"ENSMUST00000064911.7"	"ENSMUST00000084383.10"	"ENSMUST00000115375.8")	ENSMUSG00000031060	Rbm10
ENSMUSG00000097248.10+ENSMUSG00000098295.2:E006	ENSMUSG00000097248.10+ENSMUSG00000098295.2	E006	77.4028	0.000450096	0.210006	0.646763	1	16.8552	16.5996	-0.0453979	chr8	88199744	88199761	18	+	75	75	77	77	109	88	85	71	45	48	137	88	ENSMUST00000182650.8	ENSMUSG00000097248	Gm2694
ENSMUSG00000032307.17:E009	ENSMUSG00000032307.17	E009	81.5341	0.000450121	0.409762	0.52209	1	17.4122	17.081	-0.057137	chr9	55092188	55092248	61	+	77	80	52	93	105	143	72	64	58	52	157	87	c("ENSMUST00000122441.2"	"ENSMUST00000059555.15"	"ENSMUST00000121677.8")	ENSMUSG00000032307	Ube2q2
ENSMUSG00000024939.7+ENSMUSG00000118125.2+ENSMUSG00000079478.10:E001	ENSMUSG00000024939.7+ENSMUSG00000118125.2+ENSMUSG00000079478.10	E001	111.74	0.000450141	7.25251	0.00708019	1	19.1377	20.5662	0.216273	chr19	5778115	5778115	1	-	122	115	78	142	151	129	101	113	80	78	161	117	c("ENSMUST00000099955.4"	"ENSMUST00000116558.3"	"ENSMUST00000161368.2")	ENSMUSG00000024939	Fam89b
ENSMUSG00000026000.17:E017	ENSMUSG00000026000.17	E017	612.736	0.000450159	0.0114144	0.914918	1	43.1448	43.2893	0.0114746	chr1	67077935	67077960	26	-	632	562	462	670	776	989	569	503	400	475	1012	638	c("ENSMUST00000119559.8"	"ENSMUST00000027149.12"	"ENSMUST00000113979.10")	ENSMUSG00000026000	Lancl1
ENSMUSG00000007610.16:E022	ENSMUSG00000007610.16	E022	77.9607	0.000450166	0.345137	0.556879	1	16.5573	16.8556	0.0530233	chr8	71944721	71944999	279	+	78	76	73	98	75	124	67	78	47	55	110	91	c("ENSMUST00000168847.8"	"ENSMUST00000150969.8"	"ENSMUST00000124349.8"	"ENSMUST00000007754.13"	"ENSMUST00000127741.2"	"ENSMUST00000095259.10")	ENSMUSG00000007610	Gtpbp3
ENSMUSG00000032458.7:E020	ENSMUSG00000032458.7	E020	304.576	0.000450166	0.0284507	0.866053	1	31.7515	31.8373	0.00860338	chr9	98467036	98467146	111	+	334	296	247	337	262	352	354	326	196	191	521	383	ENSMUST00000035033.7	ENSMUSG00000032458	Copb2
ENSMUSG00000058159.15+ENSMUSG00000117569.2+ENSMUSG00000073468.13:E006	ENSMUSG00000058159.15+ENSMUSG00000117569.2+ENSMUSG00000073468.13	E006	66.4093	0.000450197	0.161162	0.688089	1	15.5687	15.3644	-0.0390765	chr17	8530007	8530117	111	+	82	78	70	80	87	108	53	59	44	38	72	58	c("ENSMUST00000154553.2"	"ENSMUST00000135627.8"	"ENSMUST00000140890.3"	"ENSMUST00000130782.8"	"ENSMUST00000150728.8"	"ENSMUST00000145276.8"	"ENSMUST00000141213.2")	ENSMUSG00000058159	T2
ENSMUSG00000053137.8:E020	ENSMUSG00000053137.8	E020	77.4996	0.000450197	0.0331716	0.85548	1	16.8508	16.7576	-0.0164872	chr15	89033601	89033697	97	-	93	82	44	60	92	141	82	84	42	51	135	83	c("ENSMUST00000230734.2"	"ENSMUST00000088823.5")	ENSMUSG00000053137	Mapk11
ENSMUSG00000038500.16:E003	ENSMUSG00000038500.16	E003	69.7801	0.000450212	0.149856	0.698673	1	15.8953	15.7411	-0.0288685	chr17	36285415	36285651	237	-	64	65	69	74	101	72	87	59	49	47	125	58	c("ENSMUST00000055454.14"	"ENSMUST00000173585.2"	"ENSMUST00000172429.8")	ENSMUSG00000038500	Prr3
ENSMUSG00000027363.16:E008	ENSMUSG00000027363.16	E008	93.9048	0.000450227	0.0840183	0.771924	1	18.2802	18.1186	-0.0265132	chr2	126571080	126571242	163	+	77	94	99	117	102	116	81	101	66	61	127	118	c("ENSMUST00000028841.14"	"ENSMUST00000110416.3"	"ENSMUST00000138859.2")	ENSMUSG00000027363	Usp8
ENSMUSG00000054766.14:E015	ENSMUSG00000054766.14	E015	486.012	0.000450229	0.158091	0.69092	1	39.3354	39.1974	-0.0117365	chr2	29960197	29960315	119	+	395	336	304	437	741	802	405	398	323	416	960	633	c("ENSMUST00000147590.2"	"ENSMUST00000134364.8"	"ENSMUST00000125824.8"	"ENSMUST00000102866.10"	"ENSMUST00000067996.7")	ENSMUSG00000054766	Set
ENSMUSG00000024906.11:E023	ENSMUSG00000024906.11	E023	62.4668	0.000450244	4.23781e-05	0.994806	1	14.9864	14.9905	0.00081799	chr19	5534240	5534257	18	-	70	61	42	64	75	91	55	68	42	49	98	63	c("ENSMUST00000151932.2"	"ENSMUST00000133436.8"	"ENSMUST00000025841.4"	"ENSMUST00000147961.8"	"ENSMUST00000124334.8"	"ENSMUST00000154215.2")	ENSMUSG00000024906	Mus81
ENSMUSG00002075921.1+ENSMUSG00000032480.18:E030	ENSMUSG00002075921.1+ENSMUSG00000032480.18	E030	111.505	0.000450262	0.201544	0.653477	1	19.8584	20.0794	0.0332696	chr9	109920487	109920539	53	-	118	126	91	106	119	172	103	116	77	59	177	142	c("ENSMUST00000165596.8"	"ENSMUST00000198425.5"	"ENSMUST00000197928.5"	"ENSMUST00000200066.5"	"ENSMUST00000200029.5"	"ENSMUST00000111991.9"	"ENSMUST00000196171.5"	"ENSMUST00000198026.5"	"ENSMUST00000196182.2"	"ENSMUST00000062368.13"	"ENSMUST00000199529.5")	ENSMUSG00002075921
ENSMUSG00000026791.15:E007	ENSMUSG00000026791.15	E007	76.0796	0.000450264	1.43121e-05	0.996982	1	16.5788	16.5871	0.00148255	chr2	32865932	32865938	7	-	74	53	51	70	128	127	65	79	51	57	110	92	c("ENSMUST00000028129.13"	"ENSMUST00000191777.6")	ENSMUSG00000026791	Slc2a8
ENSMUSG00000027889.18:E010	ENSMUSG00000027889.18	E010	81.0894	0.000450271	0.188433	0.664224	1	17.1007	17.254	0.0265558	chr3	107983287	107983407	121	-	72	95	64	77	102	131	85	97	37	49	119	101	c("ENSMUST00000127232.3"	"ENSMUST00000102638.8"	"ENSMUST00000136712.8"	"ENSMUST00000102637.8"	"ENSMUST00000078912.7")	ENSMUSG00000027889	Ampd2
ENSMUSG00000026083.13:E006	ENSMUSG00000026083.13	E006	316.185	0.000450286	0.103393	0.747795	1	32.4086	32.2242	-0.0182464	chr1	38060675	38060892	218	+	394	344	348	346	386	339	326	314	194	181	438	322	c("ENSMUST00000192548.6"	"ENSMUST00000027252.8")	ENSMUSG00000026083	Eif5b
ENSMUSG00000067336.7:E011	ENSMUSG00000067336.7	E011	108.295	0.000450299	1.19998	0.273326	1	19.6809	19.388	-0.0449905	chr1	59891453	59891510	58	+	137	101	124	117	133	145	103	83	79	63	141	118	c("ENSMUST00000087435.7"	"ENSMUST00000190659.2"	"ENSMUST00000186246.2")	ENSMUSG00000067336	Bmpr2
ENSMUSG00000090193.2+ENSMUSG00000037787.15:E004	ENSMUSG00000090193.2+ENSMUSG00000037787.15	E004	99.366	0.000450307	0.28702	0.592136	1	18.9498	18.6774	-0.0433395	chr12	111679720	111679852	133	+	120	111	124	99	146	127	90	102	56	52	112	102	c("ENSMUST00000163220.10"	"ENSMUST00000159557.2"	"ENSMUST00000040519.12"	"ENSMUST00000162316.2")	ENSMUSG00000090193	Gm15995
ENSMUSG00000029130.13:E016	ENSMUSG00000029130.13	E016	70.9579	0.000450323	0.120642	0.728339	1	15.9015	16.0981	0.0364072	chr5	29403004	29403018	15	+	85	59	78	80	91	118	77	47	38	45	110	70	c("ENSMUST00000160246.8"	"ENSMUST00000160888.8"	"ENSMUST00000161398.8"	"ENSMUST00000168460.8"	"ENSMUST00000160383.8"	"ENSMUST00000159272.8"	"ENSMUST00000160887.6"	"ENSMUST00000198669.2"	"ENSMUST00000001247.12")	ENSMUSG00000029130	Rnf32
ENSMUSG00000025026.16:E004	ENSMUSG00000025026.16	E004	69.9913	0.000450327	0.00922035	0.923503	1	15.8907	15.8103	-0.0150194	chr19	53128948	53129145	198	+	62	65	48	74	88	82	75	88	59	33	106	94	c("ENSMUST00000235754.2"	"ENSMUST00000237301.2"	"ENSMUST00000238130.2"	"ENSMUST00000111741.10"	"ENSMUST00000236417.2")	ENSMUSG00000025026	Add3
ENSMUSG00000026791.15:E012	ENSMUSG00000026791.15	E012	67.5421	0.000450337	6.89866e-06	0.997904	1	15.5985	15.6025	0.00075905	chr2	32866923	32867072	150	-	60	41	43	68	101	113	59	71	48	54	98	88	c("ENSMUST00000028129.13"	"ENSMUST00000193695.2"	"ENSMUST00000191777.6"	"ENSMUST00000194066.6"	"ENSMUST00000153484.7"	"ENSMUST00000130769.2")	ENSMUSG00000026791	Slc2a8
ENSMUSG00000023262.14:E015	ENSMUSG00000023262.14	E015	68.6603	0.00045035	0.065624	0.797818	1	15.767	15.6273	-0.026334	chr9	106311884	106312028	145	-	69	50	90	93	60	93	80	70	31	41	96	85	c("ENSMUST00000024031.13"	"ENSMUST00000190851.3"	"ENSMUST00000214275.2"	"ENSMUST00000217531.2"	"ENSMUST00000189097.7"	"ENSMUST00000216400.2"	"ENSMUST00000215506.2"	"ENSMUST00000187324.8")	ENSMUSG00000023262	Acy1
ENSMUSG00000036634.16:E001	ENSMUSG00000036634.16	E001	357.576	0.000450368	4.34181	0.0371875	1	33.6687	34.7704	0.1041	chr7	30598601	30598607	7	-	352	407	329	427	416	508	305	436	258	167	462	408	ENSMUST00000187137.7	ENSMUSG00000036634	Mag
ENSMUSG00000031360.15:E019	ENSMUSG00000031360.15	E019	62.7521	0.000450374	0.0871996	0.767768	1	15.2436	15.0915	-0.029625	chrX	161705386	161705400	15	+	74	63	61	64	74	110	58	63	31	35	98	69	c("ENSMUST00000112301.8"	"ENSMUST00000101095.9"	"ENSMUST00000112302.8"	"ENSMUST00000112303.8"	"ENSMUST00000033727.14"	"ENSMUST00000142927.2")	ENSMUSG00000031360	Ctps2
ENSMUSG00000026743.17:E017	ENSMUSG00000026743.17	E017	113.352	0.000450398	2.7834	0.0952457	1	20.3286	19.5249	-0.121216	chr2	18127056	18127159	104	+	133	133	110	109	108	140	133	100	73	80	197	93	c("ENSMUST00000154041.8"	"ENSMUST00000133649.8"	"ENSMUST00000150422.8"	"ENSMUST00000028076.15"	"ENSMUST00000114680.9"	"ENSMUST00000114671.8")	ENSMUSG00000026743	Mllt10
ENSMUSG00000019863.8:E006	ENSMUSG00000019863.8	E006	75.3047	0.000450401	0.058919	0.808213	1	16.3857	16.5109	0.0225769	chr10	43757469	43757586	118	-	83	74	72	65	77	102	81	82	57	38	121	90	c("ENSMUST00000020012.7"	"ENSMUST00000154405.2")	ENSMUSG00000019863	Qrsl1
ENSMUSG00000002342.18:E007	ENSMUSG00000002342.18	E007	64.4265	0.000450405	0.226648	0.63402	1	15.1386	15.3987	0.050359	chr8	70626953	70627056	104	+	63	64	53	68	80	97	47	71	40	49	109	67	c("ENSMUST00000147656.8"	"ENSMUST00000182715.8"	"ENSMUST00000133339.8"	"ENSMUST00000182365.8"	"ENSMUST00000002413.15"	"ENSMUST00000149105.2"	"ENSMUST00000123923.2")	ENSMUSG00000002342	Tmem161a
ENSMUSG00000028007.14:E002	ENSMUSG00000028007.14	E002	73.1675	0.000450444	0.182455	0.669272	1	16.1185	16.3374	0.0399991	chr3	117575520	117575821	302	-	84	70	63	78	73	88	79	85	49	39	114	93	c("ENSMUST00000029639.12"	"ENSMUST00000169812.8")	ENSMUSG00000028007	Snx7
ENSMUSG00000032609.13:E007	ENSMUSG00000032609.13	E007	65.4358	0.000450461	0.533078	0.465316	1	15.5499	15.161	-0.0748896	chr9	108326025	108326126	102	-	69	54	47	70	84	107	41	64	62	46	120	54	c("ENSMUST00000195435.6"	"ENSMUST00000194559.2"	"ENSMUST00000194633.2"	"ENSMUST00000193286.6"	"ENSMUST00000193895.6"	"ENSMUST00000035232.13"	"ENSMUST00000192245.2")	ENSMUSG00000032609	Klhdc8b
ENSMUSG00000068744.13:E033	ENSMUSG00000068744.13	E033	70.229	0.000450462	0.35004	0.554091	1	15.7861	16.0924	0.0569315	chr3	108294915	108295495	581	+	67	63	57	79	104	97	80	75	45	39	92	84	c("ENSMUST00000090561.10"	"ENSMUST00000102629.8")	ENSMUSG00000068744	Psrc1
ENSMUSG00000032878.17:E013	ENSMUSG00000032878.17	E013	75.6443	0.000450463	0.55739	0.455314	1	16.2544	16.648	0.071007	chr11	28526391	28526437	47	-	71	80	58	90	93	118	70	84	58	42	88	90	c("ENSMUST00000146385.9"	"ENSMUST00000109501.2"	"ENSMUST00000109502.9"	"ENSMUST00000042534.15"	"ENSMUST00000140601.3"	"ENSMUST00000093253.10")	ENSMUSG00000032878	Ccdc85a
ENSMUSG00000024045.7:E030	ENSMUSG00000024045.7	E030	71.6713	0.000450478	0.169284	0.680749	1	16.2398	16.0283	-0.0388493	chr17	32536124	32536156	33	-	74	63	68	84	85	119	56	71	50	40	113	82	c("ENSMUST00000237381.2"	"ENSMUST00000237860.2"	"ENSMUST00000235205.2"	"ENSMUST00000235360.2"	"ENSMUST00000002699.7"	"ENSMUST00000237733.2"	"ENSMUST00000237103.2")	ENSMUSG00000024045	Akap8
ENSMUSG00000033579.17:E009	ENSMUSG00000033579.17	E009	68.0739	0.000450497	0.0902529	0.763856	1	15.7817	15.634	-0.0278431	chr8	112074803	112074815	13	-	64	73	80	93	72	92	69	62	39	34	100	78	c("ENSMUST00000162463.2"	"ENSMUST00000038475.9"	"ENSMUST00000159336.8")	ENSMUSG00000033579	Fa2h
ENSMUSG00000020572.9:E010	ENSMUSG00000020572.9	E010	67.1369	0.000450499	0.125615	0.723023	1	15.4093	15.5829	0.0331443	chr12	32889150	32889206	57	+	66	76	65	83	82	59	58	72	45	42	107	78	c("ENSMUST00000220200.2"	"ENSMUST00000020886.9")	ENSMUSG00000020572	Nampt
ENSMUSG00000044477.13:E005	ENSMUSG00000044477.13	E005	85.0641	0.000450515	3.16435	0.0752623	1	18.0446	17.1854	-0.145356	chr17	30224128	30224214	87	+	95	68	73	91	111	131	88	72	45	51	166	99	c("ENSMUST00000226208.3"	"ENSMUST00000226421.3"	"ENSMUST00000234238.2"	"ENSMUST00000226308.2"	"ENSMUST00000057897.10")	ENSMUSG00000044477	Zfand3
ENSMUSG00000062929.9:E004	ENSMUSG00000062929.9	E004	107.933	0.000450523	0.159247	0.689851	1	19.5739	19.7751	0.0307044	chr12	54907265	54907834	570	-	110	107	109	120	163	120	99	104	73	56	189	113	c("ENSMUST00000078124.8"	"ENSMUST00000223320.2"	"ENSMUST00000221374.2"	"ENSMUST00000223450.2")	ENSMUSG00000062929	Cfl2
ENSMUSG00000040811.16+ENSMUSG00000065543.3:E023	ENSMUSG00000040811.16+ENSMUSG00000065543.3	E023	71.0312	0.000450542	0.307204	0.579401	1	16.2944	15.9918	-0.0555576	chr7	18918848	18918880	33	+	81	57	56	68	93	109	72	73	36	42	127	94	c("ENSMUST00000148246.8"	"ENSMUST00000141718.8"	"ENSMUST00000117338.8"	"ENSMUST00000120595.8"	"ENSMUST00000048502.10"	"ENSMUST00000146095.2")	ENSMUSG00000040811	Eml2
ENSMUSG00002075079.1+ENSMUSG00000022191.17:E040	ENSMUSG00002075079.1+ENSMUSG00000022191.17	E040	71.9041	0.000450547	0.26293	0.608114	1	16.0676	16.3274	0.0475538	chr15	12902671	12902770	100	+	75	70	61	84	98	96	71	85	43	33	108	88	c("ENSMUST00000169061.8"	"ENSMUST00000150211.8"	"ENSMUST00000090292.13")	ENSMUSG00002075079
ENSMUSG00000026260.13:E015	ENSMUSG00000026260.13	E015	1870.14	0.000450548	0.685581	0.407672	1	66.3583	66.7035	0.0213881	chr1	92395137	92395189	53	-	1981	1818	1665	2084	2212	2640	1960	1736	1194	1238	3035	1879	c("ENSMUST00000189503.7"	"ENSMUST00000187141.7"	"ENSMUST00000027478.7"	"ENSMUST00000185466.2"	"ENSMUST00000185251.2")	ENSMUSG00000026260	Ndufa10
ENSMUSG00000030846.16:E031	ENSMUSG00000030846.16	E031	64.2647	0.00045057	0.7286	0.393337	1	15.0348	15.4976	0.0896239	chr7	128050071	128050120	50	-	71	62	63	66	90	77	65	74	39	35	95	70	c("ENSMUST00000205278.2"	"ENSMUST00000205774.2"	"ENSMUST00000141126.8"	"ENSMUST00000141079.8"	"ENSMUST00000165023.8"	"ENSMUST00000106226.9"	"ENSMUST00000136782.2"	"ENSMUST00000033135.9"	"ENSMUST00000123666.8"	"ENSMUST00000106228.8")	ENSMUSG00000030846	Tial1
ENSMUSG00000098663.3+ENSMUSG00000015377.11:E031	ENSMUSG00000098663.3+ENSMUSG00000015377.11	E031	66.8226	0.000450581	3.22507e-06	0.998567	1	15.5833	15.5897	0.00120326	chr15	89075077	89075119	43	-	69	48	37	62	83	114	51	64	57	48	141	72	c("ENSMUST00000230823.2"	"ENSMUST00000078953.9"	"ENSMUST00000229755.2"	"ENSMUST00000229935.2")	ENSMUSG00000098663	Mir6958
ENSMUSG00000031592.11:E009	ENSMUSG00000031592.11	E009	125.995	0.000450589	0.544975	0.460378	1	21.3874	21.0517	-0.047801	chr8	41712304	41712343	40	+	165	140	100	143	188	189	113	95	69	80	190	126	c("ENSMUST00000045218.9"	"ENSMUST00000211090.2"	"ENSMUST00000211247.2")	ENSMUSG00000031592	Pcm1
ENSMUSG00000028636.15:E005	ENSMUSG00000028636.15	E005	76.2912	0.000450601	0.810778	0.36789	1	16.7959	16.3561	-0.0787745	chr4	119279488	119279555	68	-	76	78	80	81	71	112	104	55	38	45	140	87	c("ENSMUST00000140641.2"	"ENSMUST00000030385.13"	"ENSMUST00000106316.2")	ENSMUSG00000028636	Ppcs
ENSMUSG00000036435.14:E039	ENSMUSG00000036435.14	E039	98.5964	0.000450602	0.0942834	0.758801	1	18.9588	18.7963	-0.0257697	chr5	76715814	76715863	50	+	105	110	70	89	129	159	107	87	63	56	165	113	c("ENSMUST00000113493.8"	"ENSMUST00000049469.13"	"ENSMUST00000143736.2"	"ENSMUST00000087133.11"	"ENSMUST00000143489.2")	ENSMUSG00000036435	Exoc1
ENSMUSG00000028107.15:E017	ENSMUSG00000028107.15	E017	75.2211	0.000450603	0.50539	0.477141	1	16.2881	16.6779	0.0701886	chr3	95655799	95655844	46	-	78	80	56	84	82	113	71	75	48	48	117	93	c("ENSMUST00000098857.9"	"ENSMUST00000196077.5"	"ENSMUST00000074339.13"	"ENSMUST00000163530.8"	"ENSMUST00000199464.5"	"ENSMUST00000198289.5"	"ENSMUST00000199869.5"	"ENSMUST00000029752.15"	"ENSMUST00000197389.2")	ENSMUSG00000028107	Tars2
ENSMUSG00000031601.17:E003	ENSMUSG00000031601.17	E003	84.2505	0.000450615	0.35336	0.552217	1	17.0954	17.3451	0.0431524	chr8	40945584	40945587	4	-	109	83	95	76	109	77	73	103	59	55	109	85	c("ENSMUST00000132032.8"	"ENSMUST00000034012.10"	"ENSMUST00000144970.8")	ENSMUSG00000031601	Cnot7
ENSMUSG00000019822.13:E009	ENSMUSG00000019822.13	E009	62.6778	0.000450624	0.0375419	0.846366	1	15.1523	15.0505	-0.0199252	chr10	41363989	41364026	38	-	57	59	68	64	66	95	68	78	40	28	94	73	c("ENSMUST00000143470.2"	"ENSMUST00000126833.8"	"ENSMUST00000019965.13"	"ENSMUST00000141542.8"	"ENSMUST00000155411.8"	"ENSMUST00000122997.2")	ENSMUSG00000019822	Smpd2
ENSMUSG00000023262.14:E011	ENSMUSG00000023262.14	E011	69.7914	0.000450645	0.0138982	0.906154	1	15.8331	15.7643	-0.012891	chr9	106310799	106310845	47	-	71	50	90	92	62	90	81	73	34	43	98	85	c("ENSMUST00000024031.13"	"ENSMUST00000190851.3"	"ENSMUST00000214275.2"	"ENSMUST00000217531.2"	"ENSMUST00000216400.2"	"ENSMUST00000215506.2"	"ENSMUST00000215395.2"	"ENSMUST00000187324.8")	ENSMUSG00000023262	Acy1
ENSMUSG00000054893.16:E003	ENSMUSG00000054893.16	E003	72.3448	0.000450656	0.0987856	0.753292	1	16.1462	15.9875	-0.0292629	chr7	6289613	6289653	41	+	85	75	60	101	76	76	75	62	45	58	137	50	c("ENSMUST00000153840.2"	"ENSMUST00000086327.12"	"ENSMUST00000170776.8")	ENSMUSG00000054893	Zfp667
ENSMUSG00000036644.16:E030	ENSMUSG00000036644.16	E030	69.7206	0.000450659	0.0203372	0.886599	1	15.7606	15.8577	0.0181783	chr11	50054652	50054723	72	+	69	71	51	94	70	92	71	70	47	48	105	79	c("ENSMUST00000093138.13"	"ENSMUST00000101270.5"	"ENSMUST00000141520.2")	ENSMUSG00000036644	Tbc1d9b
ENSMUSG00000061740.9:E010	ENSMUSG00000061740.9	E010	65.9465	0.000450664	0.114218	0.735392	1	15.5843	15.4141	-0.0324881	chr15	82257874	82258034	161	-	79	48	80	73	74	94	59	73	34	34	109	79	c("ENSMUST00000023083.9"	"ENSMUST00000230663.2"	"ENSMUST00000230370.2")	ENSMUSG00000061740	Cyp2d22
ENSMUSG00000019689.5:E002	ENSMUSG00000019689.5	E002	1095.76	0.000450669	0.241479	0.62314	1	54.6722	54.447	-0.0154327	chr6	38511758	38511945	188	+	1248	1173	1063	1141	1345	1428	1130	1000	697	739	1555	1105	ENSMUST00000019833.5	ENSMUSG00000019689	Fmc1
ENSMUSG00000026526.15:E001	ENSMUSG00000026526.15	E001	122.986	0.000450697	0.0249648	0.874455	1	20.7924	20.7219	-0.0102407	chr1	175427940	175428941	1002	-	141	127	100	108	136	188	134	117	84	89	181	124	ENSMUST00000027810.14	ENSMUSG00000026526	Fh1
ENSMUSG00000062012.15:E013	ENSMUSG00000062012.15	E013	65.2643	0.000450697	0.00287917	0.957208	1	15.4051	15.3781	-0.00519826	chr17	23804935	23805150	216	-	79	78	55	70	72	86	60	54	44	38	114	72	c("ENSMUST00000115516.11"	"ENSMUST00000227952.2"	"ENSMUST00000228298.2")	ENSMUSG00000062012	Zfp13
ENSMUSG00000040859.15:E004	ENSMUSG00000040859.15	E004	70.2949	0.000450709	0.109824	0.740344	1	15.7744	15.9014	0.0237421	chr4	129355480	129355498	19	+	78	70	67	77	77	92	66	90	46	44	88	75	c("ENSMUST00000048162.10"	"ENSMUST00000133083.2"	"ENSMUST00000131741.8"	"ENSMUST00000149587.8"	"ENSMUST00000154368.8")	ENSMUSG00000040859	Bsdc1
ENSMUSG00000032604.17:E008	ENSMUSG00000032604.17	E008	99.8061	0.000450709	0.201106	0.653829	1	19.1477	18.9162	-0.0364267	chr9	108385259	108385263	5	+	106	85	80	113	118	162	103	94	56	55	179	125	c("ENSMUST00000208069.2"	"ENSMUST00000208581.2"	"ENSMUST00000208162.2"	"ENSMUST00000208214.2"	"ENSMUST00000134939.9"	"ENSMUST00000141201.7"	"ENSMUST00000006838.16"	"ENSMUST00000144253.9"	"ENSMUST00000207810.2"	"ENSMUST00000207862.2"	"ENSMUST00000154324.3")	ENSMUSG00000032604	Qars
ENSMUSG00000026791.15:E008	ENSMUSG00000026791.15	E008	76.1345	0.000450709	0.000754978	0.978079	1	16.5952	16.5871	-0.0014609	chr2	32865939	32866040	102	-	74	53	51	70	128	127	65	79	51	57	111	92	c("ENSMUST00000028129.13"	"ENSMUST00000191777.6"	"ENSMUST00000195863.2")	ENSMUSG00000026791	Slc2a8
ENSMUSG00000026781.18:E022	ENSMUSG00000026781.18	E022	89.432	0.00045071	0.813971	0.366949	1	18.0349	17.5757	-0.0768845	chr2	22970680	22970712	33	+	84	86	75	108	102	134	95	82	65	66	132	80	c("ENSMUST00000228050.2"	"ENSMUST00000155602.4"	"ENSMUST00000226571.2"	"ENSMUST00000227663.2"	"ENSMUST00000226938.2"	"ENSMUST00000228778.2"	"ENSMUST00000227816.2")	ENSMUSG00000026781	Acbd5
ENSMUSG00000032285.16:E006	ENSMUSG00000032285.16	E006	97.9417	0.000450716	0.0285477	0.865828	1	18.6616	18.7504	0.014215	chr9	54613347	54613527	181	+	80	108	102	120	153	160	89	77	59	67	123	89	c("ENSMUST00000154690.8"	"ENSMUST00000120452.8"	"ENSMUST00000070070.8")	ENSMUSG00000032285	Dnaja4
ENSMUSG00000026260.13:E011	ENSMUSG00000026260.13	E011	1898.37	0.000450722	1.27184	0.259421	1	66.6368	67.1271	0.0303053	chr1	92390800	92390824	25	-	2013	1877	1696	2097	2249	2662	1983	1776	1215	1248	3066	1908	c("ENSMUST00000189503.7"	"ENSMUST00000187141.7"	"ENSMUST00000027478.7")	ENSMUSG00000026260	Ndufa10
ENSMUSG00000061458.10:E016	ENSMUSG00000061458.10	E016	72.5994	0.000450732	0.210675	0.646239	1	16.3055	16.0849	-0.0403871	chr12	17455234	17455332	99	+	94	78	68	80	90	114	55	66	46	46	108	68	ENSMUST00000046011.12	ENSMUSG00000061458	Nol10
ENSMUSG00000021991.10:E003	ENSMUSG00000021991.10	E003	98.7775	0.000450754	0.142649	0.705661	1	18.6584	18.8328	0.0278367	chr14	28629945	28630008	64	-	112	93	102	122	107	117	88	125	79	42	146	99	c("ENSMUST00000225985.2"	"ENSMUST00000022567.9")	ENSMUSG00000021991	Cacna2d3
ENSMUSG00000033526.17:E053	ENSMUSG00000033526.17	E053	82.9291	0.00045076	0.124116	0.724612	1	17.3633	17.1571	-0.0355528	chr2	121179655	121179740	86	-	107	79	78	74	105	116	93	82	50	49	131	80	c("ENSMUST00000110625.8"	"ENSMUST00000129276.8"	"ENSMUST00000150081.8"	"ENSMUST00000110628.8"	"ENSMUST00000134644.8"	"ENSMUST00000110626.8"	"ENSMUST00000052029.10"	"ENSMUST00000131661.8"	"ENSMUST00000110627.8"	"ENSMUST00000140764.8")	ENSMUSG00000033526	Ppip5k1
ENSMUSG00000023018.6:E021	ENSMUSG00000023018.6	E021	69.5671	0.000450801	0.892529	0.344793	1	16.0199	15.8172	-0.0377101	chr15	99607162	99607297	136	+	76	72	66	63	79	108	83	79	38	35	112	72	c("ENSMUST00000230748.2"	"ENSMUST00000023759.6"	"ENSMUST00000229236.2")	ENSMUSG00000023018	Smarcd1
ENSMUSG00000024969.16:E008	ENSMUSG00000024969.16	E008	78.0131	0.000450817	0.107822	0.742637	1	16.6916	16.5993	-0.0164668	chr19	7254810	7254815	6	-	81	59	57	72	122	115	73	79	80	46	101	79	c("ENSMUST00000166461.8"	"ENSMUST00000171721.8"	"ENSMUST00000165965.8"	"ENSMUST00000164205.8"	"ENSMUST00000171044.2"	"ENSMUST00000165286.8"	"ENSMUST00000025921.15"	"ENSMUST00000165881.8"	"ENSMUST00000167767.8"	"ENSMUST00000168872.8"	"ENSMUST00000051711.16"	"ENSMUST00000032557.15")	ENSMUSG00000024969	Mark2
ENSMUSG00000039713.18:E027	ENSMUSG00000039713.18	E027	83.3548	0.000450837	0.0025768	0.959515	1	17.4117	17.4697	0.00990007	chr4	152192667	152192787	121	+	93	87	68	89	95	121	65	93	53	39	146	113	c("ENSMUST00000239025.2"	"ENSMUST00000105661.10"	"ENSMUST00000118648.8"	"ENSMUST00000140085.2"	"ENSMUST00000105662.8"	"ENSMUST00000084115.4")	ENSMUSG00000039713	Plekhg5
ENSMUSG00000028789.17:E015	ENSMUSG00000028789.17	E015	72.8272	0.000450846	0.771269	0.379825	1	15.8211	16.2655	0.0820798	chr4	128855192	128855352	161	-	85	85	41	65	90	96	92	72	64	48	84	71	c("ENSMUST00000128820.8"	"ENSMUST00000106068.8"	"ENSMUST00000143912.8"	"ENSMUST00000156739.2"	"ENSMUST00000030581.10")	ENSMUSG00000028789	Azin2
ENSMUSG00000024045.7:E029	ENSMUSG00000024045.7	E029	72.4658	0.000450853	0.185165	0.666972	1	16.3395	16.1179	-0.0405008	chr17	32536041	32536123	83	-	76	64	66	85	86	119	58	72	51	40	117	82	c("ENSMUST00000237381.2"	"ENSMUST00000237860.2"	"ENSMUST00000235205.2"	"ENSMUST00000002699.7"	"ENSMUST00000237733.2"	"ENSMUST00000237103.2")	ENSMUSG00000024045	Akap8
ENSMUSG00000024044.20:E029	ENSMUSG00000024044.20	E029	155.032	0.000450865	0.847216	0.357341	1	23.6395	23.1646	-0.0618998	chr17	69566008	69566183	176	+	165	161	120	139	210	228	130	153	101	94	263	198	c("ENSMUST00000225316.2"	"ENSMUST00000080208.7"	"ENSMUST00000225740.2"	"ENSMUST00000232706.2"	"ENSMUST00000233964.2"	"ENSMUST00000112680.8"	"ENSMUST00000239167.2"	"ENSMUST00000233509.2"	"ENSMUST00000223703.2"	"ENSMUST00000238898.2"	"ENSMUST00000225977.2"	"ENSMUST00000224523.2")	ENSMUSG00000024044	Epb41l3
ENSMUSG00000047617.12:E032	ENSMUSG00000047617.12	E032	98.0137	0.000450867	0.151173	0.697417	1	18.5961	18.8009	0.0327662	chr2	25350978	25351020	43	-	121	93	98	91	119	144	98	108	53	61	131	111	c("ENSMUST00000125710.8"	"ENSMUST00000135915.8"	"ENSMUST00000138079.8"	"ENSMUST00000151239.2"	"ENSMUST00000114261.9")	ENSMUSG00000047617	Paxx
ENSMUSG00000022240.11:E035	ENSMUSG00000022240.11	E035	119.352	0.00045088	1.43297	0.231281	1	20.8775	20.2448	-0.0927204	chr15	30905806	30905979	174	+	116	139	142	108	195	130	129	110	73	62	160	129	c("ENSMUST00000226119.2"	"ENSMUST00000081728.7")	ENSMUSG00000022240	Ctnnd2
ENSMUSG00000077702.3+ENSMUSG00000089571.3+ENSMUSG00000004100.13:E017	ENSMUSG00000077702.3+ENSMUSG00000089571.3+ENSMUSG00000004100.13	E017	67.6572	0.000450936	0.260604	0.609706	1	15.7691	15.5048	-0.0500193	chr9	20801067	20801237	171	+	75	91	54	76	69	95	63	70	45	40	106	64	c("ENSMUST00000135608.8"	"ENSMUST00000145231.3"	"ENSMUST00000147780.2"	"ENSMUST00000214331.2"	"ENSMUST00000004203.6")	ENSMUSG00000077702	Gm24067
ENSMUSG00000038264.9:E003	ENSMUSG00000038264.9	E003	77.3949	0.000450939	1.18297	0.276753	1	16.8333	16.4526	-0.0679196	chr9	57860819	57860961	143	+	86	45	63	90	71	146	62	64	60	56	136	93	ENSMUST00000043059.9	ENSMUSG00000038264	Sema7a
ENSMUSG00000002963.18:E012	ENSMUSG00000002963.18	E012	71.8143	0.000450944	0.0616972	0.803833	1	16.1975	16.0632	-0.02468	chr7	44506818	44506818	1	+	81	69	67	84	84	114	70	66	49	38	106	77	c("ENSMUST00000123015.8"	"ENSMUST00000201882.4"	"ENSMUST00000145850.8"	"ENSMUST00000124168.8"	"ENSMUST00000003044.14"	"ENSMUST00000139003.8"	"ENSMUST00000098478.7"	"ENSMUST00000155050.5")	ENSMUSG00000002963	Pnkp
ENSMUSG00000087674.8:E010	ENSMUSG00000087674.8	E010	81.0506	0.000450945	0.0923253	0.761242	1	17.0177	17.1594	0.0246592	chr2	19355749	19355861	113	+	102	80	61	78	87	109	69	63	65	49	160	98	ENSMUST00000150514.8	ENSMUSG00000087674	4930447M23Rik
ENSMUSG00000108011.2+ENSMUSG00000001517.15+ENSMUSG00000079304.6+ENSMUSG00000001520.13:E034	ENSMUSG00000108011.2+ENSMUSG00000001517.15+ENSMUSG00000079304.6+ENSMUSG00000001520.13	E034	67.7543	0.000450963	0.0528367	0.818199	1	15.6277	15.5441	-0.0158617	chr6	128377070	128377255	186	+	79	82	65	63	80	83	74	53	43	45	105	72	c("ENSMUST00000123867.8"	"ENSMUST00000147155.8"	"ENSMUST00000136631.2"	"ENSMUST00000001561.12"	"ENSMUST00000204223.2"	"ENSMUST00000120405.4")	ENSMUSG00000108011	Gm44596
ENSMUSG00000024104.12:E021	ENSMUSG00000024104.12	E021	69.4734	0.000450963	0.470327	0.492837	1	15.6254	15.9921	0.0686944	chr6	116196914	116196961	48	+	70	84	82	73	94	84	71	85	43	32	84	65	c("ENSMUST00000036759.11"	"ENSMUST00000204476.3"	"ENSMUST00000204283.3"	"ENSMUST00000203286.3"	"ENSMUST00000203802.3")	ENSMUSG00000024104	Washc2
ENSMUSG00000020572.9:E008	ENSMUSG00000020572.9	E008	64.6498	0.000450965	0.110384	0.739708	1	15.1226	15.2839	0.0313479	chr12	32885012	32885029	18	+	65	72	60	76	78	56	60	73	44	40	101	76	c("ENSMUST00000220200.2"	"ENSMUST00000020886.9")	ENSMUSG00000020572	Nampt
ENSMUSG00000026970.17:E008	ENSMUSG00000026970.17	E008	69.3367	0.000450976	0.329375	0.566027	1	15.7506	15.4532	-0.0564098	chr2	60589148	60589198	51	-	72	75	77	80	63	97	65	73	44	56	74	68	c("ENSMUST00000028347.13"	"ENSMUST00000164147.8"	"ENSMUST00000123046.8"	"ENSMUST00000112509.2"	"ENSMUST00000153555.2")	ENSMUSG00000026970	Rbms1
ENSMUSG00000031865.17:E045	ENSMUSG00000031865.17	E045	287.062	0.000450995	0.232437	0.629722	1	31.2811	30.9943	-0.0292406	chr6	83173051	83173089	39	+	262	221	210	281	400	449	204	301	215	196	565	332	c("ENSMUST00000113907.2"	"ENSMUST00000113919.10"	"ENSMUST00000113913.8"	"ENSMUST00000077407.12")	ENSMUSG00000031865	Dctn1
ENSMUSG00000040761.17:E004	ENSMUSG00000040761.17	E004	128.4	0.000450995	0.0171069	0.895939	1	21.2003	21.1846	-0.00224104	chr4	141196694	141196852	159	-	130	153	138	106	259	180	119	110	118	64	130	85	c("ENSMUST00000105786.3"	"ENSMUST00000078886.10")	ENSMUSG00000040761	Spen
ENSMUSG00000056999.17:E027	ENSMUSG00000056999.17	E027	80.9058	0.000451035	0.775367	0.378562	1	17.4009	16.953	-0.0775656	chr19	37291379	37291471	93	-	83	81	78	93	95	106	79	75	49	40	153	98	c("ENSMUST00000131070.3"	"ENSMUST00000154308.2")	ENSMUSG00000056999	Ide
ENSMUSG00000018209.16:E005	ENSMUSG00000018209.16	E005	76.6867	0.000451041	0.135976	0.712315	1	16.6242	16.5715	-0.00942077	chr2	163925550	163925678	129	+	69	78	83	90	79	100	102	64	44	45	130	79	c("ENSMUST00000153319.2"	"ENSMUST00000018353.14"	"ENSMUST00000134078.8")	ENSMUSG00000018209	Stk4
ENSMUSG00000038296.15:E008	ENSMUSG00000038296.15	E008	110.594	0.000451043	0.147142	0.701282	1	19.9597	19.8072	-0.0230518	chr7	111153646	111153843	198	-	116	108	97	118	117	192	118	123	63	67	179	102	c("ENSMUST00000049430.15"	"ENSMUST00000106663.2")	ENSMUSG00000038296	Galnt18
ENSMUSG00000065289.3+ENSMUSG00000093645.3+ENSMUSG00000027405.17+ENSMUSG00000065272.3+ENSMUSG00000065287.3:E065	ENSMUSG00000065289.3+ENSMUSG00000093645.3+ENSMUSG00000027405.17+ENSMUSG00000065272.3+ENSMUSG00000065287.3	E065	185.859	0.000451044	2.06864	0.150355	1	25.8186	25.0217	-0.0965433	chr2	130121200	130121200	1	+	225	190	154	192	182	268	201	179	113	110	334	201	c("ENSMUST00000150745.9"	"ENSMUST00000103198.11"	"ENSMUST00000153353.9"	"ENSMUST00000145335.3")	ENSMUSG00000065289	Gm23650
ENSMUSG00000020271.18:E001	ENSMUSG00000020271.18	E001	72.7863	0.000451052	0.307668	0.579114	1	16.335	16.0521	-0.0517996	chr11	32592724	32592783	60	+	88	96	68	70	113	82	69	67	50	39	102	67	ENSMUST00000109366.8	ENSMUSG00000020271	Fbxw11
ENSMUSG00000020953.18:E004	ENSMUSG00000020953.18	E004	80.4494	0.000451062	0.517039	0.472107	1	16.7809	17.1661	0.0674491	chr12	51640162	51640188	27	+	81	73	77	71	99	136	75	87	61	50	120	76	c("ENSMUST00000164782.10"	"ENSMUST00000085412.7"	"ENSMUST00000220173.2"	"ENSMUST00000218382.2")	ENSMUSG00000020953	Coch
ENSMUSG00000049336.17:E002	ENSMUSG00000049336.17	E002	117.348	0.00045107	1.54664	0.213632	1	20.1051	20.6994	0.0877061	chr11	35898489	35898861	373	-	130	143	142	115	168	124	109	133	76	55	172	102	c("ENSMUST00000163524.8"	"ENSMUST00000102801.8")	ENSMUSG00000049336	Tenm2
ENSMUSG00000024392.18:E044	ENSMUSG00000024392.18	E044	110.665	0.000451071	0.145286	0.703082	1	19.7371	19.8986	0.0244718	chr17	35363127	35363418	292	+	99	138	97	102	157	149	102	123	88	54	157	119	c("ENSMUST00000173550.8"	"ENSMUST00000174281.9"	"ENSMUST00000166426.9"	"ENSMUST00000025250.14"	"ENSMUST00000172571.8")	ENSMUSG00000024392	Bag6
ENSMUSG00000017412.16:E001	ENSMUSG00000017412.16	E001	89.3371	0.000451084	0.605765	0.436387	1	17.9497	17.723	-0.0378996	chr2	52318332	52318336	5	-	123	104	87	95	100	123	93	100	45	55	98	89	ENSMUST00000178799.8	ENSMUSG00000017412	Cacnb4
ENSMUSG00000032673.6:E002	ENSMUSG00000032673.6	E002	110.771	0.000451084	0.645854	0.421599	1	19.9167	19.615	-0.0458448	chr11	29462876	29463676	801	-	117	94	112	112	128	115	115	141	69	69	168	135	c("ENSMUST00000133103.2"	"ENSMUST00000039900.4")	ENSMUSG00000032673	Prorsd1
ENSMUSG00000048930.13:E025	ENSMUSG00000048930.13	E025	75.9229	0.000451086	0.155274	0.693546	1	16.6458	16.4551	-0.034208	chr6	113354701	113354717	17	-	64	49	45	92	94	138	64	62	53	66	144	86	c("ENSMUST00000193384.2"	"ENSMUST00000032410.14")	ENSMUSG00000048930	Tada3
ENSMUSG00000041658.13:E003	ENSMUSG00000041658.13	E003	77.5885	0.000451094	0.133606	0.714722	1	16.6884	16.8837	0.0345712	chrX	151924360	151924393	34	+	69	81	80	86	122	119	90	77	45	42	112	59	c("ENSMUST00000039720.11"	"ENSMUST00000144175.3")	ENSMUSG00000041658	Rragb
ENSMUSG00002076088.1+ENSMUSG00000001986.17:E004	ENSMUSG00002076088.1+ENSMUSG00000001986.17	E004	89.3478	0.000451108	0.511336	0.474561	1	17.8444	17.5616	-0.0476024	chrX	40490275	40490312	38	+	88	104	72	98	91	119	95	80	78	63	122	84	c("ENSMUST00000076349.12"	"ENSMUST00000156721.8")	ENSMUSG00002076088
ENSMUSG00000026748.14:E017	ENSMUSG00000026748.14	E017	76.9062	0.000451123	0.0140237	0.905734	1	16.5001	16.4237	-0.0137756	chr2	16734064	16734224	161	+	76	88	66	95	94	92	61	98	59	35	77	111	c("ENSMUST00000114702.2"	"ENSMUST00000028081.13"	"ENSMUST00000114703.10"	"ENSMUST00000126173.2")	ENSMUSG00000026748	Plxdc2
ENSMUSG00000031072.15:E010	ENSMUSG00000031072.15	E010	68.6785	0.000451145	0.23238	0.629765	1	15.8315	15.6087	-0.0419509	chr7	144471347	144471399	53	+	80	68	74	84	92	95	75	52	47	39	96	57	c("ENSMUST00000093964.5"	"ENSMUST00000033388.12"	"ENSMUST00000128057.8"	"ENSMUST00000105895.2"	"ENSMUST00000147460.2")	ENSMUSG00000031072	LTO1
ENSMUSG00000031072.15:E011	ENSMUSG00000031072.15	E011	68.6785	0.000451145	0.23238	0.629765	1	15.8315	15.6087	-0.0419509	chr7	144471400	144471417	18	+	80	68	74	84	92	95	75	52	47	39	96	57	c("ENSMUST00000093964.5"	"ENSMUST00000128057.8"	"ENSMUST00000033388.12"	"ENSMUST00000105895.2"	"ENSMUST00000147460.2"	"ENSMUST00000207453.2")	ENSMUSG00000031072	LTO1
ENSMUSG00000026958.14:E006	ENSMUSG00000026958.14	E006	69.7675	0.000451147	0.00821957	0.927761	1	15.7104	15.7429	0.00612142	chr2	25243165	25243165	1	-	53	87	63	83	81	105	59	86	52	41	71	80	c("ENSMUST00000139971.8"	"ENSMUST00000139108.8"	"ENSMUST00000028332.8")	ENSMUSG00000026958	Dpp7
ENSMUSG00000051373.6:E008	ENSMUSG00000051373.6	E008	179.337	0.000451166	0.54507	0.460339	1	24.7616	25.1371	0.0462524	chr2	32000821	32000832	12	+	243	195	146	177	193	275	167	173	114	116	304	156	ENSMUST00000057423.6	ENSMUSG00000051373	Plpp7
ENSMUSG00000036323.15:E003	ENSMUSG00000036323.15	E003	166.414	0.000451181	0.0167801	0.896932	1	23.9966	24.0037	0.000909085	chr5	77122568	77122679	112	+	150	174	144	187	200	226	182	152	115	116	249	173	c("ENSMUST00000150661.2"	"ENSMUST00000101087.10"	"ENSMUST00000120550.2")	ENSMUSG00000036323	Srp72
ENSMUSG00000031446.15:E031	ENSMUSG00000031446.15	E031	168.742	0.000451186	0.931156	0.334563	1	24.4227	23.8881	-0.0677535	chr8	13196620	13197362	743	+	211	175	156	154	201	180	186	176	122	94	246	194	c("ENSMUST00000125514.8"	"ENSMUST00000125646.2"	"ENSMUST00000016680.14")	ENSMUSG00000031446	Cul4a
ENSMUSG00000030314.17:E031	ENSMUSG00000030314.17	E031	68.8255	0.00045119	0.0214101	0.883667	1	15.8029	15.7393	-0.011939	chr6	114678886	114678938	53	+	69	67	64	62	88	97	60	61	35	54	118	90	c("ENSMUST00000032457.17"	"ENSMUST00000169310.10"	"ENSMUST00000203130.2"	"ENSMUST00000183165.8"	"ENSMUST00000182428.8"	"ENSMUST00000182902.8"	"ENSMUST00000182793.8")	ENSMUSG00000030314	Atg7
ENSMUSG00000050627.14:E012	ENSMUSG00000050627.14	E012	121.988	0.000451214	0.00476345	0.944975	1	20.8707	20.7346	-0.0197425	chr9	114749590	114749767	178	-	124	112	99	129	147	173	118	136	91	69	197	136	c("ENSMUST00000146623.8"	"ENSMUST00000084853.4")	ENSMUSG00000050627	Gpd1l
ENSMUSG00000042625.17:E050	ENSMUSG00000042625.17	E050	93.6433	0.000451222	0.355424	0.551059	1	18.3861	18.1177	-0.0439232	chr17	56891274	56891301	28	-	94	96	76	110	119	138	70	89	66	71	143	94	c("ENSMUST00000146958.8"	"ENSMUST00000155983.2"	"ENSMUST00000146070.2"	"ENSMUST00000144255.8"	"ENSMUST00000133604.8"	"ENSMUST00000075510.12")	ENSMUSG00000042625	Safb2
ENSMUSG00000009907.18:E009	ENSMUSG00000009907.18	E009	91.3957	0.000451241	0.657031	0.41761	1	18.3331	17.8873	-0.0734783	chr1	106707692	106707840	149	-	92	98	67	92	100	130	103	93	56	60	154	104	c("ENSMUST00000094646.6"	"ENSMUST00000147705.2"	"ENSMUST00000112736.8"	"ENSMUST00000190531.2")	ENSMUSG00000009907	Vps4b
ENSMUSG00000001082.13:E005	ENSMUSG00000001082.13	E005	80.5406	0.000451249	0.0165203	0.897729	1	16.9342	17.0072	0.0127862	chr5	34790993	34791068	76	-	92	85	70	66	94	107	85	94	59	47	123	82	c("ENSMUST00000114331.10"	"ENSMUST00000001109.11"	"ENSMUST00000130347.8"	"ENSMUST00000114329.8"	"ENSMUST00000128670.2")	ENSMUSG00000001082	Mfsd10
ENSMUSG00000021661.17:E019	ENSMUSG00000021661.17	E019	238.335	0.000451257	0.0199145	0.887776	1	28.4955	28.4101	-0.00938852	chr13	98409886	98410314	429	+	308	306	244	227	316	309	270	222	143	128	295	210	c("ENSMUST00000123924.8"	"ENSMUST00000226100.2"	"ENSMUST00000091356.11"	"ENSMUST00000022164.16")	ENSMUSG00000021661	Ankra2
ENSMUSG00000024909.16:E038	ENSMUSG00000024909.16	E038	63.2722	0.000451258	0.00544266	0.94119	1	15.1072	15.0519	-0.0108511	chr19	5530574	5530616	43	+	67	60	66	68	90	65	52	73	48	32	92	75	c("ENSMUST00000235523.2"	"ENSMUST00000070118.14"	"ENSMUST00000236109.2"	"ENSMUST00000166303.9"	"ENSMUST00000165485.8"	"ENSMUST00000166253.8"	"ENSMUST00000164388.2"	"ENSMUST00000167371.8"	"ENSMUST00000236518.2")	ENSMUSG00000024909	Efemp2
ENSMUSG00000005506.17:E003	ENSMUSG00000005506.17	E003	81.8193	0.00045127	2.00645	0.156632	1	16.8411	17.3794	0.0935624	chr2	90770803	90770881	79	+	87	96	83	89	120	100	75	78	48	52	105	87	c("ENSMUST00000127580.8"	"ENSMUST00000111451.10"	"ENSMUST00000150546.2"	"ENSMUST00000177642.8"	"ENSMUST00000005643.14"	"ENSMUST00000068726.13")	ENSMUSG00000005506	Celf1
ENSMUSG00000030556.14:E008	ENSMUSG00000030556.14	E008	64.0269	0.00045127	0.0991119	0.752898	1	15.3986	15.2326	-0.0320542	chr7	67181494	67181503	10	-	79	64	57	75	59	113	63	69	30	36	116	59	c("ENSMUST00000185818.2"	"ENSMUST00000191035.8"	"ENSMUST00000190770.7"	"ENSMUST00000190115.7"	"ENSMUST00000191062.7"	"ENSMUST00000053950.10"	"ENSMUST00000187953.8")	ENSMUSG00000030556	Lrrc28
ENSMUSG00000019822.13:E010	ENSMUSG00000019822.13	E010	62.6116	0.000451278	0.0534933	0.817093	1	15.1523	15.0312	-0.0237037	chr10	41364027	41364093	67	-	57	59	68	64	65	95	68	78	40	28	94	73	c("ENSMUST00000143470.2"	"ENSMUST00000126833.8"	"ENSMUST00000019965.13"	"ENSMUST00000141542.8"	"ENSMUST00000147367.8"	"ENSMUST00000155411.8"	"ENSMUST00000122997.2")	ENSMUSG00000019822	Smpd2
ENSMUSG00000048000.16:E037	ENSMUSG00000048000.16	E037	72.9612	0.000451285	0.582991	0.445142	1	16.4031	16.0356	-0.0671714	chr1	87334766	87334923	158	+	78	71	78	84	85	122	85	61	42	41	93	77	c("ENSMUST00000172964.8"	"ENSMUST00000174501.8"	"ENSMUST00000173152.2"	"ENSMUST00000173173.8"	"ENSMUST00000174535.2"	"ENSMUST00000027475.15"	"ENSMUST00000164992.9"	"ENSMUST00000172736.8"	"ENSMUST00000172794.8"	"ENSMUST00000173663.2"	"ENSMUST00000173235.8")	ENSMUSG00000048000	Gigyf2
ENSMUSG00000003345.17:E011	ENSMUSG00000003345.17	E011	89.9685	0.000451303	0.00818023	0.927934	1	17.899	17.8053	-0.0156438	chr10	80474104	80474112	9	+	93	61	76	102	121	100	78	86	68	71	155	103	c("ENSMUST00000219814.2"	"ENSMUST00000079773.14"	"ENSMUST00000217902.2"	"ENSMUST00000218093.2"	"ENSMUST00000085435.7")	ENSMUSG00000003345	Csnk1g2
ENSMUSG00000014550.15:E008	ENSMUSG00000014550.15	E008	74.6828	0.000451316	0.00123185	0.972002	1	16.2284	16.1869	-0.00758456	chr6	92168230	92168334	105	-	70	90	69	65	78	96	70	80	61	53	95	85	c("ENSMUST00000124635.7"	"ENSMUST00000141332.2"	"ENSMUST00000204858.2"	"ENSMUST00000014694.11")	ENSMUSG00000014550	Rbsn
ENSMUSG00000065887.2+ENSMUSG00000028420.14:E003	ENSMUSG00000065887.2+ENSMUSG00000028420.14	E003	69.6064	0.000451329	0.0396358	0.842194	1	15.8696	15.7731	-0.0180617	chr4	53826057	53826220	164	+	73	72	52	95	73	104	68	74	46	39	82	91	c("ENSMUST00000030127.13"	"ENSMUST00000151206.2"	"ENSMUST00000150803.2")	ENSMUSG00000065887	n-R5s185
ENSMUSG00000036580.16:E005	ENSMUSG00000036580.16	E005	69.6077	0.00045133	0.0206396	0.885765	1	15.8536	15.7651	-0.0165731	chr3	55019587	55019638	52	+	61	75	76	83	83	83	69	69	48	39	104	77	c("ENSMUST00000200658.2"	"ENSMUST00000118118.8"	"ENSMUST00000199416.2"	"ENSMUST00000044116.14"	"ENSMUST00000107971.9")	ENSMUSG00000036580	Spg20
ENSMUSG00000059540.16:E016	ENSMUSG00000059540.16	E016	70.6023	0.000451367	0.657397	0.41748	1	15.5903	16.0093	0.0785127	chr2	181328086	181328390	305	+	76	72	42	76	73	95	64	65	48	69	112	75	c("ENSMUST00000125892.2"	"ENSMUST00000136145.8"	"ENSMUST00000129686.8")	ENSMUSG00000059540	Tcea2
ENSMUSG00000031072.15:E009	ENSMUSG00000031072.15	E009	68.7182	0.000451377	0.260394	0.609849	1	15.8481	15.6087	-0.0450579	chr7	144470195	144470270	76	+	80	65	74	84	93	94	75	54	47	39	98	57	c("ENSMUST00000093964.5"	"ENSMUST00000033388.12"	"ENSMUST00000128057.8"	"ENSMUST00000105895.2"	"ENSMUST00000147460.2")	ENSMUSG00000031072	LTO1
ENSMUSG00000020918.15:E021	ENSMUSG00000020918.15	E021	62.6489	0.000451383	0.00130212	0.971215	1	15.0241	15.0704	0.00908916	chr11	100602639	100602762	124	-	67	66	41	71	85	75	78	63	41	42	101	54	c("ENSMUST00000126299.2"	"ENSMUST00000103118.4"	"ENSMUST00000153526.8"	"ENSMUST00000006973.12")	ENSMUSG00000020918	Kat2a
ENSMUSG00000030226.13:E016	ENSMUSG00000030226.13	E016	126.749	0.000451405	1.22629	0.268131	1	21.4094	20.8797	-0.0756588	chr6	138399916	138399972	57	-	162	128	148	134	101	181	157	159	65	57	168	130	c("ENSMUST00000162185.8"	"ENSMUST00000163024.8")	ENSMUSG00000030226	Lmo3
ENSMUSG00000026248.10:E003	ENSMUSG00000026248.10	E003	89.5655	0.000451408	0.320802	0.571126	1	17.9613	17.7116	-0.0417326	chr1	79755575	79756043	469	+	97	95	82	94	103	122	99	94	48	66	122	91	c("ENSMUST00000027464.9"	"ENSMUST00000189176.2")	ENSMUSG00000026248	Mrpl44
ENSMUSG00000022009.2:E007	ENSMUSG00000022009.2	E007	71.9409	0.000451419	0.0115633	0.914366	1	16.0641	16.1162	0.00958064	chr14	76363578	76363771	194	+	80	72	78	67	84	98	81	75	43	41	110	73	ENSMUST00000022586.2	ENSMUSG00000022009	Nufip1
ENSMUSG00000016510.12:E013	ENSMUSG00000016510.12	E013	71.202	0.000451439	0.178479	0.672683	1	16.017	15.874	-0.0265646	chr5	146900560	146900575	16	-	77	64	75	85	97	93	87	54	41	52	105	57	c("ENSMUST00000066675.10"	"ENSMUST00000016654.9"	"ENSMUST00000110566.2")	ENSMUSG00000016510	Mtif3
ENSMUSG00000039069.20:E016	ENSMUSG00000039069.20	E016	64.7432	0.000451477	0.0267781	0.870014	1	15.3318	15.2518	-0.0154665	chr2	179725234	179725253	20	+	62	66	56	70	86	96	52	61	38	48	94	81	c("ENSMUST00000147264.8"	"ENSMUST00000184862.8"	"ENSMUST00000108901.8"	"ENSMUST00000087563.7"	"ENSMUST00000146182.2")	ENSMUSG00000039069	Mtg2
ENSMUSG00000114797.2+ENSMUSG00000063895.8+ENSMUSG00000021983.17+ENSMUSG00000076270.3:E071	ENSMUSG00000114797.2+ENSMUSG00000063895.8+ENSMUSG00000021983.17+ENSMUSG00000076270.3	E071	71.8279	0.000451478	4.06587	0.0437581	1	16.6735	15.5968	-0.197873	chr14	60479996	60480106	111	-	88	86	58	69	80	104	81	73	38	45	118	67	c("ENSMUST00000225805.2"	"ENSMUST00000225572.2"	"ENSMUST00000225111.2"	"ENSMUST00000225311.2"	"ENSMUST00000041905.8")	ENSMUSG00000114797	Gm49336
ENSMUSG00000036112.16:E037	ENSMUSG00000036112.16	E037	1251.18	0.000451484	0.577383	0.44734	1	57.2944	57.5921	0.0198271	chr10	93725634	93725637	4	-	1455	1428	1367	1386	1625	1664	1173	1219	765	746	1513	1227	c("ENSMUST00000180739.2"	"ENSMUST00000047910.15"	"ENSMUST00000181091.8"	"ENSMUST00000215642.2"	"ENSMUST00000180840.8"	"ENSMUST00000180688.2"	"ENSMUST00000181217.8")	ENSMUSG00000036112	Metap2
ENSMUSG00000036023.7:E023	ENSMUSG00000036023.7	E023	116.086	0.000451486	0.57778	0.447184	1	20.5409	20.1593	-0.0564566	chr14	51057118	51057193	76	+	151	103	92	136	107	173	121	107	67	70	209	135	c("ENSMUST00000228672.2"	"ENSMUST00000228833.2"	"ENSMUST00000036126.7")	ENSMUSG00000036023	Parp2
ENSMUSG00000040599.14:E007	ENSMUSG00000040599.14	E007	84.0246	0.000451497	0.313863	0.57532	1	17.2141	17.5015	0.0492892	chr11	70910832	70911015	184	+	73	90	73	98	112	124	82	76	68	48	127	80	c("ENSMUST00000048807.12"	"ENSMUST00000136137.2"	"ENSMUST00000143762.2"	"ENSMUST00000164220.8")	ENSMUSG00000040599	Mis12
ENSMUSG00000021377.16:E018	ENSMUSG00000021377.16	E018	731.869	0.000451502	0.0176906	0.894189	1	46.5139	46.5633	0.00373402	chr13	47259048	47259213	166	-	930	814	695	816	907	971	694	777	449	426	956	707	c("ENSMUST00000143933.2"	"ENSMUST00000129352.3"	"ENSMUST00000021807.13"	"ENSMUST00000150652.2"	"ENSMUST00000135278.8")	ENSMUSG00000021377	Dek
ENSMUSG00000029869.8:E020	ENSMUSG00000029869.8	E020	109.297	0.000451527	0.374833	0.540381	1	19.8649	19.5582	-0.0467317	chr6	41595505	41595678	174	+	131	87	89	126	132	165	102	97	75	74	178	116	ENSMUST00000114732.3	ENSMUSG00000029869	Ephb6
ENSMUSG00000029705.18:E063	ENSMUSG00000029705.18	E063	84.2656	0.000451529	0.177973	0.673121	1	17.4805	17.2995	-0.0309924	chr5	136596133	136596299	167	-	100	92	69	82	81	124	89	101	44	53	118	103	c("ENSMUST00000177305.2"	"ENSMUST00000004097.16")	ENSMUSG00000029705	Cux1
ENSMUSG00000024502.11:E031	ENSMUSG00000024502.11	E031	226.959	0.00045153	0.0359593	0.8496	1	27.7299	27.8287	0.0110836	chr18	43714898	43715395	498	-	284	220	223	269	237	294	239	229	146	134	333	223	ENSMUST00000082254.8	ENSMUSG00000024502	Jakmip2
ENSMUSG00000056167.9:E024	ENSMUSG00000056167.9	E024	73.7106	0.000451532	0.00692038	0.933701	1	16.3757	16.3444	-0.00567356	chr9	114456461	114456603	143	-	75	88	65	71	66	129	64	88	41	41	107	96	c("ENSMUST00000217148.2"	"ENSMUST00000213955.2"	"ENSMUST00000216785.2"	"ENSMUST00000217296.2"	"ENSMUST00000213539.2"	"ENSMUST00000070117.8"	"ENSMUST00000215701.2"	"ENSMUST00000215155.2")	ENSMUSG00000056167	Cnot10
ENSMUSG00000021696.10:E007	ENSMUSG00000021696.10	E007	67.3079	0.000451537	0.181385	0.670186	1	15.7312	15.511	-0.041718	chr13	108408339	108408395	57	+	79	70	70	78	72	115	74	62	43	33	100	55	c("ENSMUST00000022207.10"	"ENSMUST00000225550.2")	ENSMUSG00000021696	Elovl7
ENSMUSG00000024527.11:E016	ENSMUSG00000024527.11	E016	87.0514	0.000451541	0.00215563	0.962969	1	17.7736	17.6968	-0.0129134	chr18	67573252	67573404	153	-	111	102	56	81	119	134	87	82	66	42	122	97	c("ENSMUST00000235409.2"	"ENSMUST00000025408.10")	ENSMUSG00000024527	Afg3l2
ENSMUSG00000028573.19:E032	ENSMUSG00000028573.19	E032	67.2918	0.000451567	0.0195256	0.88887	1	15.4981	15.457	-0.00786103	chr4	95657663	95657673	11	+	77	65	61	73	68	96	60	70	41	53	90	77	c("ENSMUST00000125742.8"	"ENSMUST00000107091.11"	"ENSMUST00000147766.8"	"ENSMUST00000043335.11"	"ENSMUST00000079223.11"	"ENSMUST00000134012.9"	"ENSMUST00000153119.2"	"ENSMUST00000176162.8"	"ENSMUST00000131654.9")	ENSMUSG00000028573	Fggy
ENSMUSG00000066026.15:E016	ENSMUSG00000066026.15	E016	127.641	0.000451569	0.00132908	0.970918	1	20.9518	20.9399	-0.00170703	chr4	144653705	144654209	505	+	132	122	127	149	159	123	136	151	104	75	130	146	c("ENSMUST00000154208.8"	"ENSMUST00000171001.8"	"ENSMUST00000105744.8"	"ENSMUST00000084184.7")	ENSMUSG00000066026	Dhrs3
ENSMUSG00000022109.7:E011	ENSMUSG00000022109.7	E011	185.605	0.000451579	0.0236455	0.87779	1	25.2804	25.3919	0.013542	chr14	73754647	73754778	132	+	213	174	164	214	197	241	203	180	125	108	294	210	c("ENSMUST00000022705.7"	"ENSMUST00000228141.2")	ENSMUSG00000022109	Med4
ENSMUSG00000049734.10+ENSMUSG00000025646.10:E037	ENSMUSG00000049734.10+ENSMUSG00000025646.10	E037	141.039	0.000451613	0.691609	0.405618	1	22.3676	22.0214	-0.0473238	chr9	108902823	108903120	298	-	141	156	146	149	184	175	132	148	93	95	213	121	c("ENSMUST00000045011.9"	"ENSMUST00000160217.8"	"ENSMUST00000160928.5"	"ENSMUST00000161521.8"	"ENSMUST00000194199.2")	ENSMUSG00000049734	Trex1
ENSMUSG00000020691.14:E004	ENSMUSG00000020691.14	E004	66.265	0.000451632	2.82997e-05	0.995755	1	15.4788	15.4556	-0.0044274	chr11	105017602	105017693	92	+	71	77	68	73	58	99	64	73	42	32	86	86	c("ENSMUST00000136214.8"	"ENSMUST00000021030.8")	ENSMUSG00000020691	Mettl2
ENSMUSG00000021013.17:E006	ENSMUSG00000021013.17	E006	67.9917	0.000451637	0.0067887	0.934334	1	15.7319	15.6877	-0.00833916	chr12	98908477	98908597	121	+	62	67	72	85	75	121	66	62	31	47	108	65	c("ENSMUST00000223023.2"	"ENSMUST00000079146.13"	"ENSMUST00000085109.10"	"ENSMUST00000132878.2")	ENSMUSG00000021013	Ttc8
ENSMUSG00000024283.16:E035	ENSMUSG00000024283.16	E035	72.4883	0.000451652	0.994597	0.318621	1	16.449	15.8641	-0.107343	chr18	7916285	7916291	7	+	87	82	81	66	110	102	79	67	49	36	87	61	c("ENSMUST00000172018.8"	"ENSMUST00000171042.8"	"ENSMUST00000092112.11"	"ENSMUST00000167020.8"	"ENSMUST00000167057.2"	"ENSMUST00000170854.2"	"ENSMUST00000167542.2"	"ENSMUST00000074919.11"	"ENSMUST00000171486.8")	ENSMUSG00000024283	Wac
ENSMUSG00000074282.11:E007	ENSMUSG00000074282.11	E007	67.0217	0.000451657	0.119947	0.729092	1	15.6718	15.5052	-0.0316268	chr7	24008496	24008622	127	-	79	73	63	69	78	102	64	58	36	44	109	71	c("ENSMUST00000137781.8"	"ENSMUST00000108436.8"	"ENSMUST00000126580.8"	"ENSMUST00000154309.2"	"ENSMUST00000032673.15"	"ENSMUST00000146817.2")	ENSMUSG00000074282	Zfp94
ENSMUSG00000033061.16:E002	ENSMUSG00000033061.16	E002	110.291	0.000451679	0.671662	0.412473	1	19.262	19.6242	0.0558708	chr1	75248845	75248954	110	-	143	105	158	118	136	105	90	109	95	64	86	118	c("ENSMUST00000039534.11"	"ENSMUST00000191283.2")	ENSMUSG00000033061	Resp18
ENSMUSG00000099185.3+ENSMUSG00000037031.11:E007	ENSMUSG00000099185.3+ENSMUSG00000037031.11	E007	64.1067	0.000451691	0.00500267	0.943613	1	15.2264	15.2729	0.00901382	chr10	62025593	62025636	44	-	56	64	60	90	75	87	53	69	52	29	104	67	c("ENSMUST00000218824.2"	"ENSMUST00000219106.2"	"ENSMUST00000047883.11")	ENSMUSG00000099185	Mir7662
ENSMUSG00000057147.14:E015	ENSMUSG00000057147.14	E015	91.1901	0.000451694	0.0249766	0.874425	1	18.0381	17.9475	-0.0150374	chr2	114478222	114478316	95	-	87	93	120	112	101	110	90	86	64	50	139	81	c("ENSMUST00000150447.8"	"ENSMUST00000102542.10"	"ENSMUST00000138975.2"	"ENSMUST00000028640.14"	"ENSMUST00000055144.8")	ENSMUSG00000057147	Dph6
ENSMUSG00000030556.14:E009	ENSMUSG00000030556.14	E009	64.1189	0.000451719	0.119784	0.729269	1	15.4149	15.2326	-0.0351836	chr7	67181504	67181538	35	-	79	64	58	75	59	113	63	69	30	36	116	59	c("ENSMUST00000185818.2"	"ENSMUST00000191035.8"	"ENSMUST00000190770.7"	"ENSMUST00000190115.7"	"ENSMUST00000191062.7"	"ENSMUST00000188971.7"	"ENSMUST00000053950.10"	"ENSMUST00000187953.8")	ENSMUSG00000030556	Lrrc28
ENSMUSG00000028339.18:E055	ENSMUSG00000028339.18	E055	153.456	0.000451729	0.789796	0.374162	1	22.9406	23.2433	0.0399287	chr4	47312077	47313162	1086	+	162	182	144	188	238	199	134	131	141	75	197	116	c("ENSMUST00000107730.3"	"ENSMUST00000107731.9"	"ENSMUST00000082303.13"	"ENSMUST00000102917.11")	ENSMUSG00000028339	Col15a1
ENSMUSG00000027742.14:E012	ENSMUSG00000027742.14	E012	102.03	0.000451766	0.998685	0.317629	1	19.4604	19.0309	-0.0668825	chr3	52903429	52903546	118	-	108	109	92	112	106	164	91	103	48	58	189	126	c("ENSMUST00000195183.2"	"ENSMUST00000036665.10"	"ENSMUST00000192788.6"	"ENSMUST00000193432.6")	ENSMUSG00000027742	Cog6
ENSMUSG00000031605.9:E027	ENSMUSG00000031605.9	E027	78.6708	0.000451767	0.00659585	0.935271	1	16.8799	16.984	0.0182815	chr8	65302285	65302576	292	-	65	74	65	86	93	129	103	84	33	48	123	98	c("ENSMUST00000210166.2"	"ENSMUST00000034017.9")	ENSMUSG00000031605	Klhl2
ENSMUSG00000036580.16:E013	ENSMUSG00000036580.16	E013	68.9439	0.000451782	0.0226287	0.880427	1	15.6928	15.7643	0.0134493	chr3	55024683	55024754	72	+	53	76	77	85	83	82	69	71	44	41	101	76	c("ENSMUST00000146109.2"	"ENSMUST00000117341.2"	"ENSMUST00000118118.8"	"ENSMUST00000199416.2"	"ENSMUST00000044116.14"	"ENSMUST00000107971.9")	ENSMUSG00000036580	Spg20
ENSMUSG00000059316.3:E010	ENSMUSG00000059316.3	E010	77.3342	0.00045179	0.00212471	0.963235	1	16.6201	16.6699	0.00888289	chr2	29701198	29701407	210	+	73	81	68	72	102	116	62	69	64	47	113	97	ENSMUST00000080065.3	ENSMUSG00000059316	Slc27a4
ENSMUSG00000032609.13:E005	ENSMUSG00000032609.13	E005	70.4699	0.00045179	0.0579616	0.809747	1	15.8642	15.9583	0.0175223	chr9	108325467	108325684	218	-	73	61	51	76	93	109	41	78	66	49	125	57	c("ENSMUST00000195435.6"	"ENSMUST00000194559.2"	"ENSMUST00000194633.2"	"ENSMUST00000193286.6"	"ENSMUST00000193895.6"	"ENSMUST00000035232.13"	"ENSMUST00000192245.2")	ENSMUSG00000032609	Klhdc8b
ENSMUSG00000041921.17:E010	ENSMUSG00000041921.17	E010	68.899	0.000451811	0.00160543	0.968039	1	15.8442	15.8217	-0.00420448	chr2	71341756	71341904	149	+	72	83	54	60	84	108	75	85	45	33	98	73	c("ENSMUST00000123858.8"	"ENSMUST00000138873.8"	"ENSMUST00000037210.9"	"ENSMUST00000139045.8"	"ENSMUST00000124875.8")	ENSMUSG00000041921	Metap1d
ENSMUSG00000030554.17:E004	ENSMUSG00000030554.17	E004	84.9041	0.000451818	0.276976	0.59869	1	17.2735	17.5431	0.0461019	chr7	67382498	67383007	510	-	106	77	74	108	95	99	98	92	54	48	113	93	c("ENSMUST00000051389.10"	"ENSMUST00000208231.2"	"ENSMUST00000208815.2"	"ENSMUST00000074233.12"	"ENSMUST00000207102.2")	ENSMUSG00000030554	Synm
ENSMUSG00000041763.15:E031	ENSMUSG00000041763.15	E031	62.4061	0.000451821	6.9343e-05	0.993356	1	15.1266	15.1105	-0.00314611	chr1	44017895	44017995	101	+	52	51	44	72	84	83	65	74	48	24	105	91	c("ENSMUST00000188302.7"	"ENSMUST00000189388.7"	"ENSMUST00000087933.10"	"ENSMUST00000188313.7")	ENSMUSG00000041763	Tpp2
ENSMUSG00000061458.10:E015	ENSMUSG00000061458.10	E015	73.3988	0.000451838	0.103358	0.747836	1	16.3703	16.2126	-0.0287109	chr12	17454972	17455051	80	+	92	83	70	79	89	114	57	66	46	45	111	72	ENSMUST00000046011.12	ENSMUSG00000061458	Nol10
ENSMUSG00000040212.13:E007	ENSMUSG00000040212.13	E007	65.3244	0.000451852	0.0077606	0.929802	1	15.3555	15.3903	0.00669778	chr7	45569359	45569461	103	-	73	76	47	67	105	68	61	57	53	34	106	73	c("ENSMUST00000210297.2"	"ENSMUST00000038876.13"	"ENSMUST00000164119.3"	"ENSMUST00000210937.2"	"ENSMUST00000210939.2")	ENSMUSG00000040212	Emp3
ENSMUSG00000046727.14:E018	ENSMUSG00000046727.14	E018	70.5906	0.000451852	7.85443	0.00506964	1	15.1413	16.6588	0.282901	chr18	36526249	36526423	175	+	68	88	72	79	88	82	69	73	49	38	90	80	c("ENSMUST00000236593.2"	"ENSMUST00000152804.9"	"ENSMUST00000139727.3")	ENSMUSG00000046727	Cystm1
ENSMUSG00000074513.10+ENSMUSG00000102805.6+ENSMUSG00000031286.7+ENSMUSG00000051000.18:E007	ENSMUSG00000074513.10+ENSMUSG00000102805.6+ENSMUSG00000031286.7+ENSMUSG00000051000.18	E007	75.3222	0.000451854	0.310903	0.577127	1	16.6064	16.3637	-0.0436908	chr3	84426789	84427010	222	-	84	71	83	83	117	106	80	76	47	38	89	71	c("ENSMUST00000143514.3"	"ENSMUST00000107687.9"	"ENSMUST00000154148.8"	"ENSMUST00000098990.10")	ENSMUSG00000074513	Arfip1
ENSMUSG00000051041.9:E006	ENSMUSG00000051041.9	E006	70.3095	0.000451864	0.615827	0.432602	1	16.1809	15.7877	-0.0728927	chr7	107189664	107189749	86	+	78	64	67	67	82	97	99	94	44	26	100	70	c("ENSMUST00000120990.2"	"ENSMUST00000239087.2")	ENSMUSG00000051041	Olfml1
ENSMUSG00000071660.11:E008	ENSMUSG00000071660.11	E008	69.6374	0.000451884	0.0845798	0.771184	1	15.877	15.8369	-0.00748889	chr19	8796289	8796384	96	-	77	63	61	73	82	88	72	84	37	49	123	66	ENSMUST00000088092.6	ENSMUSG00000071660	Ttc9c
ENSMUSG00000021991.10:E006	ENSMUSG00000021991.10	E006	85.2719	0.000451927	0.132074	0.716291	1	17.3913	17.5642	0.0294513	chr14	28665514	28665625	112	-	93	78	84	104	92	105	78	114	71	34	131	82	c("ENSMUST00000225668.2"	"ENSMUST00000225985.2"	"ENSMUST00000022567.9")	ENSMUSG00000021991	Cacna2d3
ENSMUSG00000024045.7:E036	ENSMUSG00000024045.7	E036	78.0553	0.000451941	0.135582	0.712713	1	16.9607	16.7454	-0.0379481	chr17	32537745	32537778	34	-	77	81	84	93	90	131	60	82	49	39	123	81	c("ENSMUST00000237381.2"	"ENSMUST00000237860.2"	"ENSMUST00000236761.2"	"ENSMUST00000235764.2"	"ENSMUST00000235205.2"	"ENSMUST00000235360.2"	"ENSMUST00000002699.7"	"ENSMUST00000236954.2"	"ENSMUST00000236580.2"	"ENSMUST00000235702.2"	"ENSMUST00000237733.2"	"ENSMUST00000237103.2"	"ENSMUST00000236785.2")	ENSMUSG00000024045	Akap8
ENSMUSG00000058799.17:E017	ENSMUSG00000058799.17	E017	374.159	0.000451953	0.84069	0.3592	1	35.2656	34.8006	-0.0431306	chr10	111329411	111329430	20	+	423	357	331	415	420	561	414	405	223	204	590	384	c("ENSMUST00000218828.2"	"ENSMUST00000217908.2"	"ENSMUST00000219961.2"	"ENSMUST00000065917.16"	"ENSMUST00000219143.2")	ENSMUSG00000058799	Nap1l1
ENSMUSG00000005204.13:E022	ENSMUSG00000005204.13	E022	78.2274	0.000451955	5.31681e-05	0.994182	1	16.7257	16.7266	0.000160121	chr11	69569448	69569513	66	-	83	87	64	68	100	108	78	94	55	52	117	68	c("ENSMUST00000066760.8"	"ENSMUST00000128355.2"	"ENSMUST00000005336.9"	"ENSMUST00000134942.2")	ENSMUSG00000005204	Senp3
ENSMUSG00000035215.10:E004	ENSMUSG00000035215.10	E004	78.7601	0.000451975	0.36953	0.54326	1	16.6312	16.9484	0.0561151	chr10	80688669	80688766	98	-	87	92	95	93	72	95	86	87	42	42	110	81	c("ENSMUST00000220225.2"	"ENSMUST00000218897.2"	"ENSMUST00000218119.2"	"ENSMUST00000035775.9"	"ENSMUST00000220406.2")	ENSMUSG00000035215	Lsm7
ENSMUSG00000020397.16:E003	ENSMUSG00000020397.16	E003	71.3389	0.000451988	0.517452	0.471931	1	16.3188	15.9126	-0.0747267	chr11	46327779	46327787	9	+	84	73	63	85	85	109	68	58	46	39	118	76	c("ENSMUST00000020665.13"	"ENSMUST00000140027.8"	"ENSMUST00000152119.2")	ENSMUSG00000020397	Med7
ENSMUSG00000033970.16:E020	ENSMUSG00000033970.16	E020	70.9816	0.000451996	0.0244037	0.875862	1	15.9803	16.0346	0.0100514	chr5	151574531	151574660	130	-	62	80	59	77	99	93	82	73	44	40	96	85	c("ENSMUST00000132709.2"	"ENSMUST00000038131.10"	"ENSMUST00000145106.8"	"ENSMUST00000140067.8"	"ENSMUST00000136752.2")	ENSMUSG00000033970	Rfc3
ENSMUSG00000016664.17:E017	ENSMUSG00000016664.17	E017	75.5274	0.000452028	1.37313	0.241275	1	16.2931	16.749	0.0819115	chr15	83270863	83271009	147	-	69	96	53	66	104	97	72	98	55	32	112	99	c("ENSMUST00000230960.2"	"ENSMUST00000230030.2"	"ENSMUST00000230679.2"	"ENSMUST00000231184.2"	"ENSMUST00000171436.8"	"ENSMUST00000056177.7"	"ENSMUST00000165095.9")	ENSMUSG00000016664	Pacsin2
ENSMUSG00000098655.3+ENSMUSG00000028064.18:E013	ENSMUSG00000098655.3+ENSMUSG00000028064.18	E013	70.199	0.000452039	0.127202	0.721351	1	16.0221	15.8945	-0.0236942	chr3	88357131	88357159	29	-	77	73	53	82	81	101	55	59	41	55	143	68	c("ENSMUST00000107531.8"	"ENSMUST00000166237.8"	"ENSMUST00000185137.8"	"ENSMUST00000169222.8"	"ENSMUST00000029700.12"	"ENSMUST00000149145.2"	"ENSMUST00000165898.8"	"ENSMUST00000135732.8")	ENSMUSG00000098655	Mir7011
ENSMUSG00000029547.11+ENSMUSG00000098574.3:E006	ENSMUSG00000029547.11+ENSMUSG00000098574.3	E006	88.4863	0.00045209	0.00594121	0.93856	1	17.6823	17.7323	0.00841792	chr5	139737693	139737784	92	-	101	90	85	112	167	84	66	99	65	43	103	89	c("ENSMUST00000200393.5"	"ENSMUST00000198615.2"	"ENSMUST00000072607.9")	ENSMUSG00000029547	Ints1
ENSMUSG00000031360.15:E039	ENSMUSG00000031360.15	E039	75.4942	0.000452109	0.0529929	0.817935	1	16.4562	16.5897	0.0239763	chrX	161814110	161814315	206	+	82	72	70	83	85	121	79	81	41	46	112	80	c("ENSMUST00000112301.8"	"ENSMUST00000112302.8"	"ENSMUST00000112303.8"	"ENSMUST00000033727.14"	"ENSMUST00000112300.2")	ENSMUSG00000031360	Ctps2
ENSMUSG00000049755.15:E016	ENSMUSG00000049755.15	E016	88.1831	0.000452134	0.0288722	0.865075	1	17.7277	17.6423	-0.0144014	chr11	58214150	58214172	23	-	109	96	82	96	87	117	69	87	67	58	136	89	ENSMUST00000064786.12	ENSMUSG00000049755	Zfp672
ENSMUSG00000033577.19:E014	ENSMUSG00000033577.19	E014	80.4237	0.000452146	1.85627	0.173056	1	17.405	16.7474	-0.114533	chr9	80152417	80152472	56	+	80	103	70	91	96	121	75	81	45	45	118	91	c("ENSMUST00000113268.8"	"ENSMUST00000076140.4"	"ENSMUST00000113266.8"	"ENSMUST00000035889.15"	"ENSMUST00000184480.8"	"ENSMUST00000127779.9")	ENSMUSG00000033577	Myo6
ENSMUSG00000056962.12+ENSMUSG00002076427.1:E003	ENSMUSG00000056962.12+ENSMUSG00002076427.1	E003	84.6502	0.000452153	0.00232508	0.961542	1	17.3761	17.4148	0.00662115	chr11	116728261	116728413	153	-	122	80	82	89	100	103	67	94	62	46	125	86	c("ENSMUST00000124831.2"	"ENSMUST00000047616.10"	"ENSMUST00000142495.8"	"ENSMUST00000130120.2"	"ENSMUST00000141735.8")	ENSMUSG00000056962	Jmjd6
ENSMUSG00000040811.16+ENSMUSG00000065543.3:E025	ENSMUSG00000040811.16+ENSMUSG00000065543.3	E025	76.6617	0.000452163	0.00701829	0.933235	1	16.744	16.6961	-0.00851976	chr7	18920186	18920283	98	+	87	68	56	70	104	118	74	76	42	49	131	100	c("ENSMUST00000148246.8"	"ENSMUST00000141718.8"	"ENSMUST00000117338.8"	"ENSMUST00000120595.8"	"ENSMUST00000048502.10"	"ENSMUST00000146095.2")	ENSMUSG00000040811	Eml2
ENSMUSG00000020186.8:E007	ENSMUSG00000020186.8	E007	66.4136	0.000452187	0.0503192	0.822509	1	15.3756	15.4699	0.0180815	chr10	110767816	110767928	113	+	78	63	76	69	70	70	56	77	43	42	111	70	c("ENSMUST00000020403.7"	"ENSMUST00000219188.2"	"ENSMUST00000219840.2"	"ENSMUST00000220054.2"	"ENSMUST00000220409.2"	"ENSMUST00000219502.2")	ENSMUSG00000020186	Csrp2
ENSMUSG00000031311.18:E014	ENSMUSG00000031311.18	E014	67.449	0.000452209	0.0865444	0.768617	1	15.34	15.4901	0.0288063	chrX	100486912	100487097	186	+	72	69	78	66	74	95	53	68	62	37	66	83	c("ENSMUST00000136251.8"	"ENSMUST00000033673.7"	"ENSMUST00000147498.2")	ENSMUSG00000031311	Nono
ENSMUSG00000032329.5:E012	ENSMUSG00000032329.5	E012	78.5978	0.000452238	0.250035	0.617051	1	16.8348	17.0321	0.0346373	chr9	56384466	56384678	213	+	87	78	87	90	90	97	77	89	48	31	143	83	c("ENSMUST00000034879.5"	"ENSMUST00000215269.2"	"ENSMUST00000217518.2"	"ENSMUST00000214771.2")	ENSMUSG00000032329	Hmg20a
ENSMUSG00000025423.17:E006	ENSMUSG00000025423.17	E006	73.9925	0.000452258	0.10395	0.74714	1	16.2615	16.4224	0.0292057	chr18	77193501	77193585	85	+	87	74	43	74	98	111	91	71	52	47	114	68	c("ENSMUST00000114777.10"	"ENSMUST00000168882.9"	"ENSMUST00000235135.2"	"ENSMUST00000114776.4")	ENSMUSG00000025423	Pias2
ENSMUSG00000031767.14:E011	ENSMUSG00000031767.14	E011	76.7725	0.000452287	0.00239063	0.961004	1	16.6871	16.6983	0.00199591	chr8	114878394	114879042	649	+	82	90	77	79	95	110	84	69	45	40	125	76	c("ENSMUST00000147605.8"	"ENSMUST00000066514.13"	"ENSMUST00000109109.8"	"ENSMUST00000073521.12")	ENSMUSG00000031767	Nudt7
ENSMUSG00000014470.5:E007	ENSMUSG00000014470.5	E007	74.4057	0.00045229	0.0820145	0.774586	1	16.2223	16.0747	-0.027092	chr8	123195353	123195465	113	-	76	76	54	80	76	100	86	83	65	53	83	73	c("ENSMUST00000148780.2"	"ENSMUST00000014614.4")	ENSMUSG00000014470	Rnf166
ENSMUSG00000059439.16:E034	ENSMUSG00000059439.16	E034	86.5009	0.000452318	2.22496	0.135796	1	17.2793	18.1241	0.142247	chr11	85474723	85474820	98	+	102	97	72	89	99	130	77	88	54	49	149	90	c("ENSMUST00000108061.8"	"ENSMUST00000108062.8"	"ENSMUST00000142596.8"	"ENSMUST00000133194.2"	"ENSMUST00000154396.8"	"ENSMUST00000092822.5"	"ENSMUST00000074875.11"	"ENSMUST00000092821.10")	ENSMUSG00000059439	Bcas3
ENSMUSG00000033579.17:E011	ENSMUSG00000033579.17	E011	64.9775	0.000452319	0.304711	0.580944	1	15.4813	15.1886	-0.0564317	chr8	112082032	112082138	107	-	62	66	79	81	70	86	64	64	38	34	97	74	c("ENSMUST00000162463.2"	"ENSMUST00000038475.9"	"ENSMUST00000159336.8")	ENSMUSG00000033579	Fa2h
ENSMUSG00000032519.12:E017	ENSMUSG00000032519.12	E017	70.7853	0.000452322	1.87171e-05	0.996548	1	15.7696	15.7884	0.00352704	chr9	119949743	119949913	171	+	83	84	63	80	70	76	82	68	52	47	77	81	c("ENSMUST00000135514.2"	"ENSMUST00000035106.12"	"ENSMUST00000144768.8")	ENSMUSG00000032519	Slc25a38
ENSMUSG00000038446.9:E006	ENSMUSG00000038446.9	E006	72.7929	0.000452323	0.397556	0.528354	1	16.3855	16.0456	-0.0621487	chr10	40717696	40717811	116	-	77	83	73	90	78	105	78	68	45	38	103	76	c("ENSMUST00000044166.9"	"ENSMUST00000216025.2")	ENSMUSG00000038446	Cdc40
ENSMUSG00000004558.16:E032	ENSMUSG00000004558.16	E032	950.74	0.000452333	0.2291	0.632192	1	51.679	51.9391	0.0183724	chr14	52150780	52150811	32	-	1028	884	919	1048	1114	1327	934	1044	600	532	1570	981	c("ENSMUST00000111632.5"	"ENSMUST00000226364.2"	"ENSMUST00000004673.15"	"ENSMUST00000228620.2"	"ENSMUST00000228173.2")	ENSMUSG00000004558	Ndrg2
ENSMUSG00000019470.13:E003	ENSMUSG00000019470.13	E003	141.909	0.000452337	0.648897	0.420507	1	22.0174	22.4593	0.0602933	chr8	3660090	3660219	130	-	174	158	138	136	166	203	128	150	95	91	177	144	c("ENSMUST00000019614.13"	"ENSMUST00000159909.8"	"ENSMUST00000163038.8")	ENSMUSG00000019470	Xab2
ENSMUSG00000026080.15:E001	ENSMUSG00000026080.15	E001	100.854	0.000452347	0.00204713	0.963912	1	18.7967	18.8337	0.00588824	chr1	38902948	38902955	8	-	107	89	83	98	145	117	108	132	68	74	123	97	c("ENSMUST00000027249.13"	"ENSMUST00000193441.7")	ENSMUSG00000026080	Chst10
ENSMUSG00000046785.9:E007	ENSMUSG00000046785.9	E007	235.072	0.000452352	0.388265	0.533213	1	28.0391	28.3795	0.0376848	chr9	111106610	111108157	1548	+	258	277	242	254	314	285	232	242	150	145	308	213	c("ENSMUST00000060711.8"	"ENSMUST00000135807.2")	ENSMUSG00000046785	Epm2aip1
ENSMUSG00000053825.16:E015	ENSMUSG00000053825.16	E015	72.4316	0.000452352	0.145652	0.702725	1	16.2807	16.1062	-0.0319481	chr10	106671913	106672044	132	+	74	83	68	82	98	85	80	69	41	40	108	83	c("ENSMUST00000029404.17"	"ENSMUST00000217854.2")	ENSMUSG00000053825	Ppfia2
ENSMUSG00000007837.12:E005	ENSMUSG00000007837.12	E005	65.3387	0.000452365	0.0034201	0.953365	1	15.2935	15.2643	-0.00563509	chr7	44703386	44703388	3	-	62	58	52	77	82	85	65	76	47	42	82	81	c("ENSMUST00000211084.2"	"ENSMUST00000007981.9"	"ENSMUST00000209920.2"	"ENSMUST00000211337.2"	"ENSMUST00000210690.2")	ENSMUSG00000007837	Prrg2
ENSMUSG00000061740.9:E016	ENSMUSG00000061740.9	E016	65.7004	0.000452365	0.0484747	0.825739	1	15.534	15.4335	-0.0191993	chr15	82259994	82260101	108	-	76	49	78	73	73	99	60	74	32	34	105	81	c("ENSMUST00000023083.9"	"ENSMUST00000230663.2"	"ENSMUST00000228986.2"	"ENSMUST00000229438.2")	ENSMUSG00000061740	Cyp2d22
ENSMUSG00000028868.14:E004	ENSMUSG00000028868.14	E004	72.8241	0.000452371	0.237683	0.625884	1	16.3058	16.067	-0.0437374	chr4	132858035	132858039	5	+	67	86	66	96	117	91	55	63	62	33	104	74	c("ENSMUST00000136132.2"	"ENSMUST00000084241.12")	ENSMUSG00000028868	Wasf2
ENSMUSG00000033885.16:E012	ENSMUSG00000033885.16	E012	64.8555	0.000452382	0.00493121	0.944016	1	15.3641	15.3285	-0.00685461	chr14	14325062	14325179	118	-	75	64	49	60	101	93	65	60	43	39	90	77	c("ENSMUST00000036682.9"	"ENSMUST00000225653.2"	"ENSMUST00000225616.2"	"ENSMUST00000112689.9")	ENSMUSG00000033885	Pxk
ENSMUSG00000002279.20:E004	ENSMUSG00000002279.20	E004	72.4369	0.000452389	0.17716	0.673825	1	16.3052	16.0877	-0.0398133	chr17	25798161	25798170	10	+	93	64	63	67	94	121	76	83	33	47	92	81	c("ENSMUST00000116641.9"	"ENSMUST00000141606.3"	"ENSMUST00000137201.8"	"ENSMUST00000063344.15"	"ENSMUST00000126164.8")	ENSMUSG00000002279	Lmf1
ENSMUSG00000028573.19:E030	ENSMUSG00000028573.19	E030	67.1009	0.000452407	0.119838	0.729211	1	15.5322	15.3804	-0.0290501	chr4	95627103	95627154	52	+	74	63	64	71	68	98	60	69	42	52	91	77	c("ENSMUST00000125742.8"	"ENSMUST00000107091.11"	"ENSMUST00000147766.8"	"ENSMUST00000043335.11"	"ENSMUST00000143742.3"	"ENSMUST00000079223.11"	"ENSMUST00000153119.2"	"ENSMUST00000141248.8"	"ENSMUST00000134012.9"	"ENSMUST00000176162.8"	"ENSMUST00000131654.9")	ENSMUSG00000028573	Fggy
ENSMUSG00000018474.19:E049	ENSMUSG00000018474.19	E049	107.858	0.000452414	0.601019	0.438189	1	19.4304	19.7886	0.0548341	chr11	69251875	69252050	176	-	111	117	128	122	165	128	95	107	65	58	152	105	c("ENSMUST00000154046.8"	"ENSMUST00000092971.13"	"ENSMUST00000128981.8"	"ENSMUST00000108661.8"	"ENSMUST00000144701.2")	ENSMUSG00000018474	Chd3
ENSMUSG00000039759.11:E007	ENSMUSG00000039759.11	E007	70.8845	0.000452415	0.861542	0.353308	1	16.2617	15.7676	-0.0914293	chr4	152073428	152073437	10	-	86	85	75	74	90	80	67	68	41	43	130	54	c("ENSMUST00000146471.2"	"ENSMUST00000036680.8")	ENSMUSG00000039759	Thap3
ENSMUSG00000026034.18:E033	ENSMUSG00000026034.18	E033	87.1212	0.000452417	0.371934	0.541952	1	17.7609	17.4865	-0.0463753	chr1	58463079	58463225	147	-	95	100	50	116	85	128	94	91	63	63	143	58	c("ENSMUST00000147258.2"	"ENSMUST00000129577.8"	"ENSMUST00000156931.8"	"ENSMUST00000148330.8"	"ENSMUST00000034868.14"	"ENSMUST00000151338.8")	ENSMUSG00000026034	Clk1
ENSMUSG00000028573.19:E029	ENSMUSG00000028573.19	E029	67.2282	0.000452426	0.0959235	0.756778	1	15.5322	15.3999	-0.0253146	chr4	95627026	95627102	77	+	74	63	64	71	68	98	60	69	43	52	91	77	c("ENSMUST00000125742.8"	"ENSMUST00000107091.11"	"ENSMUST00000147766.8"	"ENSMUST00000176840.8"	"ENSMUST00000043335.11"	"ENSMUST00000143742.3"	"ENSMUST00000079223.11"	"ENSMUST00000153119.2"	"ENSMUST00000141248.8"	"ENSMUST00000134012.9"	"ENSMUST00000176162.8"	"ENSMUST00000131654.9")	ENSMUSG00000028573	Fggy
ENSMUSG00000040688.17:E019	ENSMUSG00000040688.17	E019	63.116	0.00045246	1.65167e-06	0.998975	1	14.9898	14.986	-0.000748659	chr17	24923110	24923251	142	-	87	68	61	76	48	85	45	55	55	38	93	67	c("ENSMUST00000126319.8"	"ENSMUST00000046534.15")	ENSMUSG00000040688	Tbl3
ENSMUSG00000021816.12:E023	ENSMUSG00000021816.12	E023	76.2887	0.000452492	0.0449109	0.832168	1	16.5488	16.5254	-0.00421376	chr14	20574028	20574111	84	-	94	68	71	87	88	100	79	77	47	44	95	101	c("ENSMUST00000022355.11"	"ENSMUST00000161332.2"	"ENSMUST00000161989.2"	"ENSMUST00000161445.8"	"ENSMUST00000159027.8")	ENSMUSG00000021816	Ppp3cb
ENSMUSG00000024140.11:E007	ENSMUSG00000024140.11	E007	96.7906	0.000452513	0.127057	0.721503	1	18.6414	18.4613	-0.029015	chr17	87125783	87125889	107	+	115	105	89	95	107	97	107	91	72	57	184	90	ENSMUST00000024954.11	ENSMUSG00000024140	Epas1
ENSMUSG00000024319.19:E023	ENSMUSG00000024319.19	E023	78.4872	0.00045252	0.0913293	0.762494	1	16.7059	16.9028	0.0348102	chr17	34181041	34181114	74	+	83	72	68	82	101	103	73	76	58	51	144	74	c("ENSMUST00000172558.9"	"ENSMUST00000234673.2"	"ENSMUST00000025178.17"	"ENSMUST00000173196.3")	ENSMUSG00000024319	Vps52
ENSMUSG00000034593.17:E059	ENSMUSG00000034593.17	E059	67.3402	0.000452528	0.00776651	0.929775	1	15.5082	15.59	0.0155709	chr9	75120074	75120356	283	+	69	66	70	81	92	88	60	71	48	39	89	65	c("ENSMUST00000148144.8"	"ENSMUST00000136731.8"	"ENSMUST00000123128.8"	"ENSMUST00000155282.9"	"ENSMUST00000136604.8")	ENSMUSG00000034593	Myo5a
ENSMUSG00000026131.21:E075	ENSMUSG00000026131.21	E075	80.1324	0.000452531	1.22704	0.267984	1	16.5104	17.1123	0.106381	chr1	34238373	34238639	267	+	69	91	87	88	133	100	74	82	68	47	85	61	c("ENSMUST00000185269.7"	"ENSMUST00000115104.10"	"ENSMUST00000183034.5"	"ENSMUST00000097785.10"	"ENSMUST00000097786.10")	ENSMUSG00000026131	Dst
ENSMUSG00000005566.15:E018	ENSMUSG00000005566.15	E018	104.391	0.000452541	0.266772	0.605505	1	19.4152	19.1893	-0.0350927	chr7	12762591	12762698	108	+	101	92	78	103	128	130	111	112	71	67	184	133	c("ENSMUST00000128951.9"	"ENSMUST00000123603.3"	"ENSMUST00000142421.9"	"ENSMUST00000005705.8")	ENSMUSG00000005566	Trim28
ENSMUSG00000028597.12:E001	ENSMUSG00000028597.12	E001	78.6642	0.000452547	0.00124368	0.971868	1	16.6878	16.7038	0.00284727	chr4	108257587	108258045	459	-	90	81	59	86	89	99	82	75	53	61	108	87	ENSMUST00000030332.7	ENSMUSG00000028597	Gpx7
ENSMUSG00000028608.16:E005	ENSMUSG00000028608.16	E005	175.9	0.000452554	3.90758	0.0480687	1	25.2111	24.1762	-0.128626	chr4	107747063	107747065	3	+	209	187	172	173	199	270	216	151	100	105	236	187	c("ENSMUST00000030347.12"	"ENSMUST00000135454.8"	"ENSMUST00000106727.10"	"ENSMUST00000106726.10"	"ENSMUST00000119394.8")	ENSMUSG00000028608	Czib
ENSMUSG00000026439.15:E020	ENSMUSG00000026439.15	E020	72.9523	0.000452608	0.364132	0.54622	1	15.9697	16.3266	0.0655215	chr1	132424537	132424766	230	+	74	56	74	77	95	99	83	75	57	41	99	76	c("ENSMUST00000187505.7"	"ENSMUST00000027700.15"	"ENSMUST00000190997.7"	"ENSMUST00000190825.7")	ENSMUSG00000026439	Rbbp5
ENSMUSG00000031360.15:E020	ENSMUSG00000031360.15	E020	62.9075	0.000452639	0.129261	0.719199	1	15.2777	15.0915	-0.0362426	chrX	161705401	161705466	66	+	76	63	61	64	74	110	58	63	31	35	98	69	c("ENSMUST00000112301.8"	"ENSMUST00000101095.9"	"ENSMUST00000112302.8"	"ENSMUST00000112303.8"	"ENSMUST00000033727.14")	ENSMUSG00000031360	Ctps2
ENSMUSG00000035776.15:E010	ENSMUSG00000035776.15	E010	82.1418	0.000452688	0.193121	0.660332	1	17.248	17.0189	-0.0397689	chrX	70493545	70493613	69	-	85	81	83	90	90	120	75	69	55	56	133	89	c("ENSMUST00000037391.12"	"ENSMUST00000128515.2"	"ENSMUST00000114587.3")	ENSMUSG00000035776	Cd99l2
ENSMUSG00000061740.9:E014	ENSMUSG00000061740.9	E014	65.2718	0.000452691	0.0208638	0.885151	1	15.483	15.4139	-0.0132237	chr15	82258499	82258670	172	-	78	52	76	72	72	98	60	73	32	32	105	80	c("ENSMUST00000023083.9"	"ENSMUST00000230663.2"	"ENSMUST00000228986.2")	ENSMUSG00000061740	Cyp2d22
ENSMUSG00000028549.18:E012	ENSMUSG00000028549.18	E012	68.5725	0.000452708	0.00836572	0.927124	1	15.8041	15.7549	-0.00923072	chr4	99702295	99702337	43	-	64	95	63	63	85	111	62	50	52	38	115	67	c("ENSMUST00000102786.11"	"ENSMUST00000146258.2"	"ENSMUST00000146739.2"	"ENSMUST00000123045.8")	ENSMUSG00000028549	Itgb3bp
ENSMUSG00000016256.11:E003	ENSMUSG00000016256.11	E003	78.39	0.000452709	0.00125733	0.971714	1	15.8551	15.8533	-0.000349164	chr2	174270849	174270999	151	-	49	108	31	108	140	46	49	97	98	21	82	133	ENSMUST00000016400.9	ENSMUSG00000016256	Ctsz
ENSMUSG00000019470.13:E004	ENSMUSG00000019470.13	E004	137.759	0.000452713	0.387313	0.533715	1	21.7405	22.0908	0.0484287	chr8	3660311	3660420	110	-	169	153	135	129	160	195	125	146	90	91	172	142	c("ENSMUST00000019614.13"	"ENSMUST00000159909.8"	"ENSMUST00000163038.8")	ENSMUSG00000019470	Xab2
ENSMUSG00000068040.11:E014	ENSMUSG00000068040.11	E014	89.5664	0.000452746	0.479626	0.488592	1	17.9698	18.0827	0.0186798	chr2	153032846	153032869	24	+	86	100	61	80	121	134	85	101	59	50	154	106	c("ENSMUST00000137446.8"	"ENSMUST00000089027.3"	"ENSMUST00000147978.8"	"ENSMUST00000140988.8"	"ENSMUST00000145010.8")	ENSMUSG00000068040	Tm9sf4
ENSMUSG00000033009.16:E008	ENSMUSG00000033009.16	E008	64.8638	0.000452749	0.116738	0.7326	1	15.4662	15.3145	-0.0291329	chr8	94765596	94765738	143	+	50	56	52	70	87	95	82	64	36	41	112	77	c("ENSMUST00000172674.2"	"ENSMUST00000141636.2"	"ENSMUST00000060632.8"	"ENSMUST00000093301.9"	"ENSMUST00000109556.9")	ENSMUSG00000033009	Ogfod1
ENSMUSG00000029020.14:E002	ENSMUSG00000029020.14	E002	357.438	0.00045276	2.51083	0.113067	1	33.8002	34.6599	0.0812238	chr4	147958473	147959915	1443	-	411	387	293	354	448	479	371	361	257	190	497	424	c("ENSMUST00000105716.9"	"ENSMUST00000030884.10"	"ENSMUST00000105715.8")	ENSMUSG00000029020	Mfn2
ENSMUSG00000093290.3+ENSMUSG00000035632.17:E008	ENSMUSG00000093290.3+ENSMUSG00000035632.17	E008	97.4657	0.000452766	0.29856	0.584786	1	18.7529	18.5737	-0.0287173	chr7	3653980	3654047	68	+	117	128	122	95	131	161	76	85	50	57	106	94	c("ENSMUST00000143085.8"	"ENSMUST00000206287.2"	"ENSMUST00000038913.16")	ENSMUSG00000093290	Mir3572
ENSMUSG00000062012.15:E003	ENSMUSG00000062012.15	E003	68.3225	0.00045279	0.276505	0.599001	1	15.58	15.8513	0.0510995	chr17	23795615	23796085	471	-	85	81	62	74	77	85	63	57	48	37	110	78	c("ENSMUST00000228942.2"	"ENSMUST00000115516.11"	"ENSMUST00000057029.5")	ENSMUSG00000062012	Zfp13
ENSMUSG00000068823.11:E022	ENSMUSG00000068823.11	E022	84.5673	0.000452805	0.562026	0.453445	1	17.6795	17.3049	-0.0637662	chr3	102947359	102947756	398	+	94	99	75	82	109	128	76	72	50	51	133	100	ENSMUST00000198906.2	ENSMUSG00000068823	Csde1
ENSMUSG00000053963.8:E009	ENSMUSG00000053963.8	E009	71.843	0.000452807	0.0303625	0.86167	1	16.1447	16.0848	-0.0110277	chr1	180270109	180270132	24	-	77	66	64	66	108	102	81	77	44	46	112	61	c("ENSMUST00000179826.2"	"ENSMUST00000136521.2"	"ENSMUST00000211561.2"	"ENSMUST00000210107.2"	"ENSMUST00000210737.2")	ENSMUSG00000053963	Stum
ENSMUSG00000038302.15:E003	ENSMUSG00000038302.15	E003	67.1413	0.000452817	0.101944	0.749509	1	15.7579	15.5954	-0.0306832	chr10	42189578	42189612	35	-	83	66	55	66	77	99	79	64	37	36	138	61	c("ENSMUST00000133326.8"	"ENSMUST00000151747.8"	"ENSMUST00000149832.2"	"ENSMUST00000041024.15")	ENSMUSG00000038302	Afg1l
ENSMUSG00000030134.12+ENSMUSG00000098583.3:E005	ENSMUSG00000030134.12+ENSMUSG00000098583.3	E005	166.776	0.000452824	0.505616	0.477043	1	24.2445	23.928	-0.0402009	chr6	118061382	118061519	138	+	172	165	138	187	228	225	178	155	94	121	237	184	c("ENSMUST00000203804.3"	"ENSMUST00000203482.2"	"ENSMUST00000164960.4")	ENSMUSG00000030134	Rasgef1a
ENSMUSG00000025227.15:E004	ENSMUSG00000025227.15	E004	76.0206	0.000452829	0.428923	0.512518	1	16.6055	16.3141	-0.0525459	chr19	46345378	46345423	46	+	81	84	62	71	63	107	87	82	49	53	122	84	c("ENSMUST00000128455.2"	"ENSMUST00000142994.8"	"ENSMUST00000086969.13")	ENSMUSG00000025227	Mfsd13a
ENSMUSG00000027002.14:E024	ENSMUSG00000027002.14	E024	98.2428	0.000452829	0.541338	0.461879	1	18.5688	18.9783	0.0652684	chr2	80370463	80370569	107	-	99	100	63	101	126	126	95	103	70	55	160	139	c("ENSMUST00000028386.12"	"ENSMUST00000111760.3")	ENSMUSG00000027002	Nckap1
ENSMUSG00000062627.10:E028	ENSMUSG00000062627.10	E028	66.4488	0.000452864	0.0350372	0.851518	1	15.4403	15.3492	-0.0174953	chr4	94858889	94858938	50	-	73	78	71	70	88	78	81	67	48	37	81	49	c("ENSMUST00000131575.8"	"ENSMUST00000075872.4"	"ENSMUST00000132758.8"	"ENSMUST00000149954.8"	"ENSMUST00000134730.8")	ENSMUSG00000062627	Mysm1
ENSMUSG00000020918.15:E020	ENSMUSG00000020918.15	E020	62.6115	0.000452884	0.0198493	0.887959	1	15.0782	15.0315	-0.00916825	chr11	100602159	100602304	146	-	67	65	42	72	84	77	79	63	40	41	101	54	c("ENSMUST00000126299.2"	"ENSMUST00000103118.4"	"ENSMUST00000153526.8"	"ENSMUST00000006973.12")	ENSMUSG00000020918	Kat2a
ENSMUSG00000006715.12:E004	ENSMUSG00000006715.12	E004	73.8156	0.000452885	0.0710369	0.789833	1	16.2615	16.129	-0.0242512	chr13	24937331	24937441	111	-	100	65	63	94	91	86	86	63	57	44	89	73	c("ENSMUST00000006898.10"	"ENSMUST00000175689.8"	"ENSMUST00000176890.8"	"ENSMUST00000110382.9")	ENSMUSG00000006715	Gmnn
ENSMUSG00000031311.18:E018	ENSMUSG00000031311.18	E018	72.8093	0.000452906	0.19639	0.65765	1	15.8539	16.0868	0.0431982	chrX	100488339	100488396	58	+	77	69	77	74	81	98	57	74	69	45	75	89	c("ENSMUST00000148312.2"	"ENSMUST00000136251.8"	"ENSMUST00000033673.7")	ENSMUSG00000031311	Nono
ENSMUSG00000031360.15:E037	ENSMUSG00000031360.15	E037	71.5014	0.000452907	0.00413269	0.948743	1	16.1047	16.1459	0.0075652	chrX	161794058	161794202	145	+	78	71	68	74	78	117	75	79	39	39	111	77	c("ENSMUST00000112301.8"	"ENSMUST00000112302.8"	"ENSMUST00000112303.8"	"ENSMUST00000033727.14"	"ENSMUST00000112300.2")	ENSMUSG00000031360	Ctps2
ENSMUSG00000077702.3+ENSMUSG00000089571.3+ENSMUSG00000004100.13:E025	ENSMUSG00000077702.3+ENSMUSG00000089571.3+ENSMUSG00000004100.13	E025	66.4508	0.000452928	0.0264254	0.870866	1	15.5185	15.4324	-0.0164646	chr9	20802201	20802308	108	+	77	81	51	73	73	85	60	70	50	39	107	64	c("ENSMUST00000153227.2"	"ENSMUST00000145231.3"	"ENSMUST00000147780.2"	"ENSMUST00000214331.2"	"ENSMUST00000004203.6")	ENSMUSG00000077702	Gm24067
ENSMUSG00000098655.3+ENSMUSG00000028064.18:E012	ENSMUSG00000098655.3+ENSMUSG00000028064.18	E012	70.5791	0.000452935	0.0782359	0.779702	1	16.0384	15.9521	-0.0159788	chr3	88356993	88357130	138	-	77	73	54	83	81	101	55	60	42	55	143	68	c("ENSMUST00000107531.8"	"ENSMUST00000166237.8"	"ENSMUST00000185137.8"	"ENSMUST00000169222.8"	"ENSMUST00000029700.12"	"ENSMUST00000149145.2"	"ENSMUST00000165898.8")	ENSMUSG00000098655	Mir7011
ENSMUSG00000075318.14:E047	ENSMUSG00000075318.14	E047	91.7514	0.000452961	0.249645	0.617325	1	17.9678	18.4163	0.0735939	chr2	65579116	65579220	105	+	89	95	90	79	130	135	99	101	51	52	137	101	c("ENSMUST00000200829.4"	"ENSMUST00000100067.7"	"ENSMUST00000028377.14")	ENSMUSG00000075318	Scn2a
ENSMUSG00000019929.17:E016	ENSMUSG00000019929.17	E016	136.39	0.000452962	0.334877	0.562801	1	21.6628	21.9717	0.0428925	chr10	97353579	97354005	427	+	141	133	178	96	188	125	156	126	90	83	242	139	c("ENSMUST00000163448.4"	"ENSMUST00000105287.11")	ENSMUSG00000019929	Dcn
ENSMUSG00000029482.5:E001	ENSMUSG00000029482.5	E001	69.4831	0.000452972	8.85147e-05	0.992493	1	15.8746	15.8692	-0.00101385	chr5	125552878	125553173	296	+	83	65	54	82	77	107	54	76	47	43	113	74	ENSMUST00000031445.5	ENSMUSG00000029482	Aacs
ENSMUSG00000057649.7:E038	ENSMUSG00000057649.7	E038	108.092	0.000452981	1.25327	0.262928	1	19.8096	19.2775	-0.0816965	chr13	74102664	74102702	39	+	116	104	97	110	118	147	130	111	69	72	170	104	c("ENSMUST00000223446.2"	"ENSMUST00000220488.2"	"ENSMUST00000221324.2"	"ENSMUST00000222191.2"	"ENSMUST00000222399.2"	"ENSMUST00000099384.4")	ENSMUSG00000057649	Brd9
ENSMUSG00000054717.8:E001	ENSMUSG00000054717.8	E001	75.8456	0.000452987	0.319451	0.571938	1	16.7646	16.4878	-0.0494457	chr8	57964941	57965007	67	+	75	105	94	73	104	99	63	62	43	38	134	73	ENSMUST00000067925.8	ENSMUSG00000054717	Hmgb2
ENSMUSG00000020297.11:E005	ENSMUSG00000020297.11	E005	74.8589	0.000452997	2.49862	0.113946	1	15.9239	16.9085	0.178004	chr11	31967735	31968007	273	+	74	91	74	82	96	98	79	72	39	45	93	93	ENSMUST00000109409.8	ENSMUSG00000020297	Nsg2
ENSMUSG00000006930.16:E009	ENSMUSG00000006930.16	E009	67.6545	0.000453	0.00654575	0.935517	1	15.724	15.6825	-0.00782637	chr11	100242244	100242351	108	-	40	59	61	74	105	92	58	91	38	45	120	73	c("ENSMUST00000174635.2"	"ENSMUST00000103124.11"	"ENSMUST00000173630.8"	"ENSMUST00000138603.9")	ENSMUSG00000006930	Hap1
ENSMUSG00000041220.11:E011	ENSMUSG00000041220.11	E011	147.429	0.000453021	0.206429	0.649581	1	22.9261	22.8347	-0.0121641	chr3	129421969	129422083	115	+	153	145	136	179	175	214	135	129	99	76	269	163	c("ENSMUST00000071402.7"	"ENSMUST00000197235.5"	"ENSMUST00000199910.5")	ENSMUSG00000041220	Elovl6
ENSMUSG00000026775.10:E014	ENSMUSG00000026775.10	E014	83.7538	0.000453043	0.334281	0.563149	1	17.2633	17.0089	-0.0441648	chr2	23065181	23065264	84	+	95	79	77	77	76	130	89	73	55	68	96	111	c("ENSMUST00000028117.4"	"ENSMUST00000125004.8")	ENSMUSG00000026775	Yme1l1
ENSMUSG00000027716.14:E001	ENSMUSG00000027716.14	E001	356.791	0.000453066	1.57047	0.210139	1	33.9168	34.5754	0.0621927	chr3	36674631	36674710	80	-	533	475	386	367	554	558	319	301	197	173	282	329	ENSMUST00000029271.5	ENSMUSG00000027716	Trpc3
ENSMUSG00000022313.11:E009	ENSMUSG00000022313.11	E009	92.5609	0.000453066	0.0503617	0.822435	1	18.205	18.1137	-0.0150027	chr15	51746080	51746080	1	+	101	96	91	112	98	133	114	89	60	50	120	91	c("ENSMUST00000161651.2"	"ENSMUST00000059599.10"	"ENSMUST00000137116.3")	ENSMUSG00000022313	Utp23
ENSMUSG00000032840.8:E005	ENSMUSG00000032840.8	E005	135.254	0.000453076	2.34004e-05	0.99614	1	21.8731	21.8637	-0.0013037	chr5	118399165	118404158	4994	+	134	160	140	153	173	190	129	123	94	70	206	128	ENSMUST00000049138.8	ENSMUSG00000032840	Spring1
ENSMUSG00002076300.1+ENSMUSG00000000751.14:E017	ENSMUSG00002076300.1+ENSMUSG00000000751.14	E017	71.3464	0.000453086	0.0406069	0.840299	1	16.1197	16.0169	-0.0189573	chr11	75209314	75209357	44	-	68	84	63	69	72	113	74	76	47	38	106	87	c("ENSMUST00000135770.8"	"ENSMUST00020182057.1"	"ENSMUST00000000767.6"	"ENSMUST00000154894.2"	"ENSMUST00000092907.12")	ENSMUSG00002076300
ENSMUSG00000036580.16:E017	ENSMUSG00000036580.16	E017	67.6966	0.000453095	0.107692	0.742787	1	15.5113	15.6747	0.0310096	chr3	55033955	55034075	121	+	53	73	69	81	83	78	69	73	39	44	100	81	c("ENSMUST00000117341.2"	"ENSMUST00000118118.8"	"ENSMUST00000199416.2"	"ENSMUST00000044116.14"	"ENSMUST00000107971.9")	ENSMUSG00000036580	Spg20
ENSMUSG00000021290.7:E001	ENSMUSG00000021290.7	E001	4668.12	0.000453099	0.048597	0.825523	1	89.2557	88.9636	-0.0163129	chr12	111927809	111927809	1	-	5576	5051	4645	5775	6037	6337	4613	4304	2996	2894	5842	4026	c("ENSMUST00000223435.2"	"ENSMUST00000021719.7")	ENSMUSG00000021290	Atp5mpl
ENSMUSG00000024527.11:E014	ENSMUSG00000024527.11	E014	87.351	0.000453119	0.227451	0.63342	1	17.9433	17.6334	-0.0519421	chr18	67567225	67567299	75	-	112	101	59	80	119	136	87	84	63	42	127	96	c("ENSMUST00000235409.2"	"ENSMUST00000237178.2"	"ENSMUST00000025408.10")	ENSMUSG00000024527	Afg3l2
ENSMUSG00000026650.16:E003	ENSMUSG00000026650.16	E003	72.1467	0.000453123	0.109333	0.740905	1	15.969	16.1391	0.0314022	chr2	3410084	3410146	63	-	64	108	83	87	77	84	83	79	39	37	81	73	c("ENSMUST00000064685.14"	"ENSMUST00000115083.8"	"ENSMUST00000115082.10"	"ENSMUST00000115084.8")	ENSMUSG00000026650	Meig1
ENSMUSG00000025437.16:E006	ENSMUSG00000025437.16	E006	76.9379	0.000453126	0.00180337	0.966127	1	16.5553	16.5953	0.00715556	chr3	152063783	152063836	54	+	72	89	89	89	139	110	80	62	55	41	69	61	c("ENSMUST00000026507.13"	"ENSMUST00000117492.9"	"ENSMUST00000197748.5"	"ENSMUST00000123237.8"	"ENSMUST00000142969.2")	ENSMUSG00000025437	Usp33
ENSMUSG00000048967.17:E007	ENSMUSG00000048967.17	E007	68.2756	0.000453179	0.00975594	0.921319	1	15.615	15.5678	-0.00894296	chr8	70341859	70341972	114	-	88	74	74	57	67	96	65	73	45	46	120	47	c("ENSMUST00000180068.2"	"ENSMUST00000152938.9")	ENSMUSG00000048967	Yjefn3
ENSMUSG00000054226.14:E019	ENSMUSG00000054226.14	E019	81.9528	0.000453208	0.0109665	0.916597	1	17.0737	17.1363	0.0108912	chr6	85892738	85892738	1	+	84	93	92	109	98	102	88	77	44	53	110	70	c("ENSMUST00000202588.2"	"ENSMUST00000067137.14"	"ENSMUST00000150249.8"	"ENSMUST00000113753.8"	"ENSMUST00000202803.4"	"ENSMUST00000113752.8"	"ENSMUST00000113751.8"	"ENSMUST00000089570.7")	ENSMUSG00000054226	Tprkb
ENSMUSG00000004535.13:E020	ENSMUSG00000004535.13	E020	74.2715	0.000453221	0.169706	0.680373	1	16.4795	16.251	-0.0414129	chr6	52718936	52719160	225	+	101	85	77	65	100	87	63	68	53	36	110	86	c("ENSMUST00000147513.2"	"ENSMUST00000080723.11")	ENSMUSG00000004535	Tax1bp1
ENSMUSG00000048106.7:E002	ENSMUSG00000048106.7	E002	162.719	0.000453248	0.300437	0.583609	1	23.652	23.8657	0.027479	chr3	19949146	19950173	1028	+	193	165	165	176	219	198	156	164	107	104	230	147	c("ENSMUST00000198527.3"	"ENSMUST00000059704.6")	ENSMUSG00000048106	4632415L05Rik
ENSMUSG00000061740.9:E012	ENSMUSG00000061740.9	E012	63.7566	0.000453261	0.266365	0.605781	1	15.3987	15.1347	-0.0511115	chr15	82258105	82258257	153	-	76	49	76	67	72	96	59	72	31	32	105	76	c("ENSMUST00000023083.9"	"ENSMUST00000230663.2")	ENSMUSG00000061740	Cyp2d22
ENSMUSG00000008734.10:E011	ENSMUSG00000008734.10	E011	74.5156	0.00045328	0.0504908	0.822211	1	16.2096	16.3202	0.0201634	chr7	118582838	118583867	1030	-	73	91	62	72	78	91	66	91	50	54	106	85	c("ENSMUST00000008878.10"	"ENSMUST00000208394.2")	ENSMUSG00000008734	Gprc5b
ENSMUSG00000032525.16:E042	ENSMUSG00000032525.16	E042	72.5418	0.000453284	0.451831	0.501467	1	15.9886	16.3094	0.058896	chr9	121575511	121575656	146	+	69	83	87	86	107	92	61	78	58	32	100	53	c("ENSMUST00000035112.13"	"ENSMUST00000182179.8"	"ENSMUST00000182225.8")	ENSMUSG00000032525	Nktr
ENSMUSG00000026356.16:E001	ENSMUSG00000026356.16	E001	384.031	0.000453326	4.34839	0.0370438	1	34.7745	35.8495	0.0991175	chr1	128291444	128292062	619	-	408	417	365	417	451	513	387	393	249	221	528	445	ENSMUST00000027602.15	ENSMUSG00000026356	Dars
ENSMUSG00000056167.9:E017	ENSMUSG00000056167.9	E017	73.3942	0.000453338	0.110616	0.739444	1	16.1778	16.3804	0.0369096	chr9	114448291	114448440	150	-	77	86	63	69	64	121	63	89	43	43	102	101	c("ENSMUST00000216785.2"	"ENSMUST00000217296.2"	"ENSMUST00000070117.8"	"ENSMUST00000215155.2")	ENSMUSG00000056167	Cnot10
ENSMUSG00000065208.3+ENSMUSG00000064382.3+ENSMUSG00002076817.1+ENSMUSG00000088524.3+ENSMUSG00000087935.3+ENSMUSG00000022884.17+ENSMUSG00000064880.3:E068	ENSMUSG00000065208.3+ENSMUSG00000064382.3+ENSMUSG00002076817.1+ENSMUSG00000088524.3+ENSMUSG00000087935.3+ENSMUSG00000022884.17+ENSMUSG00000064880.3	E068	645.83	0.000453362	1.54278	0.214204	1	44.6559	43.9507	-0.0550667	chr16	22931917	22931934	18	+	722	623	571	681	748	903	649	564	377	413	1215	713	c("ENSMUST00000168891.8"	"ENSMUST00000077605.12"	"ENSMUST00000131871.8"	"ENSMUST00000187168.7"	"ENSMUST00000147117.8"	"ENSMUST00000123413.8"	"ENSMUST00000023599.13")	ENSMUSG00000065208	Gm24616
ENSMUSG00000026944.19:E062	ENSMUSG00000026944.19	E062	105.804	0.000453365	0.026471	0.870755	1	19.4463	19.5334	0.0134085	chr2	25336990	25337079	90	+	106	106	108	121	174	159	81	108	70	54	143	107	c("ENSMUST00000149385.8"	"ENSMUST00000102919.4")	ENSMUSG00000026944	Abca2
ENSMUSG00000014601.14:E009	ENSMUSG00000014601.14	E009	74.1929	0.000453366	0.010754	0.917406	1	16.4045	16.5873	0.0328812	chr3	107523824	107523924	101	-	91	89	49	56	124	102	77	61	43	41	122	92	c("ENSMUST00000064759.7"	"ENSMUST00000196416.5")	ENSMUSG00000014601	Strip1
ENSMUSG00000020034.8:E005	ENSMUSG00000020034.8	E005	72.677	0.000453369	0.0242894	0.876151	1	16.263	16.1834	-0.0145419	chr10	84425748	84425868	121	+	71	75	74	76	66	121	80	70	34	45	119	89	c("ENSMUST00000162874.2"	"ENSMUST00000020223.8")	ENSMUSG00000020034	Tcp11l2
ENSMUSG00000003526.13:E010	ENSMUSG00000003526.13	E010	82.4285	0.000453389	0.266556	0.605652	1	17.4581	17.1871	-0.0465504	chr16	17894253	17894281	29	-	80	60	87	78	107	149	93	93	55	33	123	92	c("ENSMUST00000123969.3"	"ENSMUST00000141635.8"	"ENSMUST00000136776.8"	"ENSMUST00000232384.2"	"ENSMUST00000126087.2"	"ENSMUST00000232554.2"	"ENSMUST00000003620.13")	ENSMUSG00000003526	Prodh
ENSMUSG00000078937.9+ENSMUSG00000022617.16+ENSMUSG00000116461.2:E049	ENSMUSG00000078937.9+ENSMUSG00000022617.16+ENSMUSG00000116461.2	E049	69.0514	0.000453403	0.00355042	0.952486	1	15.9242	15.9512	0.0050185	chr15	89312397	89312432	36	-	71	58	57	85	72	96	71	79	47	30	145	73	c("ENSMUST00000170334.8"	"ENSMUST00000166267.2"	"ENSMUST00000171140.8"	"ENSMUST00000023289.13"	"ENSMUST00000171666.8"	"ENSMUST00000052315.13"	"ENSMUST00000165623.2")	ENSMUSG00000078937	Cpt1b
ENSMUSG00000025607.16:E041	ENSMUSG00000025607.16	E041	88.5254	0.000453408	0.296778	0.585909	1	17.8274	17.5501	-0.0467226	chr6	30873684	30873699	16	-	95	100	93	103	117	124	80	68	61	65	111	76	c("ENSMUST00000166192.7"	"ENSMUST00000135230.8")	ENSMUSG00000025607	Copg2
ENSMUSG00000026047.14+ENSMUSG00000101104.7+ENSMUSG00000026049.12:E016	ENSMUSG00000026047.14+ENSMUSG00000101104.7+ENSMUSG00000026049.12	E016	73.2666	0.000453424	0.0657706	0.797597	1	16.2611	16.1534	-0.0196975	chr1	44130521	44130622	102	-	83	57	74	88	81	117	78	32	43	52	110	104	c("ENSMUST00000147571.8"	"ENSMUST00000127923.8"	"ENSMUST00000128190.8"	"ENSMUST00000143327.2"	"ENSMUST00000149502.8"	"ENSMUST00000156392.8"	"ENSMUST00000125540.2"	"ENSMUST00000027215.12"	"ENSMUST00000133677.8"	"ENSMUST00000152239.8"	"ENSMUST00000150911.8")	ENSMUSG00000026047	Poglut2
ENSMUSG00000004980.17:E035	ENSMUSG00000004980.17	E035	2829.8	0.000453449	0.123753	0.724999	1	76.5662	76.4257	-0.00822772	chr6	51446753	51446806	54	-	2948	3084	2972	3140	3416	3965	3048	2574	1605	1756	4212	2764	c("ENSMUST00000114459.8"	"ENSMUST00000205204.2"	"ENSMUST00000204158.3"	"ENSMUST00000203954.3"	"ENSMUST00000090002.10"	"ENSMUST00000069949.13")	ENSMUSG00000004980	Hnrnpa2b1
ENSMUSG00000098655.3+ENSMUSG00000028064.18:E028	ENSMUSG00000098655.3+ENSMUSG00000028064.18	E028	66.7708	0.000453483	0.240212	0.624053	1	15.7276	15.5243	-0.0385102	chr3	88359327	88359350	24	-	78	71	50	78	83	102	47	53	36	51	138	64	c("ENSMUST00000107531.8"	"ENSMUST00000147200.8"	"ENSMUST00000166237.8"	"ENSMUST00000184876.8"	"ENSMUST00000169222.8"	"ENSMUST00000029700.12"	"ENSMUST00000165898.8"	"ENSMUST00000184487.8"	"ENSMUST00000127436.8")	ENSMUSG00000098655	Mir7011
ENSMUSG00000064731.3+ENSMUSG00000065463.3+ENSMUSG00000038975.15:E037	ENSMUSG00000064731.3+ENSMUSG00000065463.3+ENSMUSG00000038975.15	E037	71.1746	0.000453491	0.00712412	0.932735	1	16.0381	16.1412	0.0189876	chr3	153618631	153618646	16	-	78	68	58	71	99	113	78	68	37	47	112	73	ENSMUST00000089950.11	ENSMUSG00000064731	Snord45b
ENSMUSG00000040811.16+ENSMUSG00000065543.3:E024	ENSMUSG00000040811.16+ENSMUSG00000065543.3	E024	73.1357	0.000453515	0.147491	0.700945	1	16.4571	16.2485	-0.0378363	chr7	18920027	18920096	70	+	81	63	55	69	95	113	75	75	37	46	127	96	c("ENSMUST00000148246.8"	"ENSMUST00000141718.8"	"ENSMUST00000117338.8"	"ENSMUST00000120595.8"	"ENSMUST00000048502.10"	"ENSMUST00000146095.2")	ENSMUSG00000040811	Eml2
ENSMUSG00000032637.16:E007	ENSMUSG00000032637.16	E007	90.6584	0.000453524	8.97965	0.00273003	0.96995	17.1789	18.8208	0.272322	chr7	126091621	126091657	37	-	93	127	74	88	151	120	79	92	71	43	109	88	c("ENSMUST00000206577.2"	"ENSMUST00000167759.8"	"ENSMUST00000206265.2")	ENSMUSG00000032637	Atxn2l
ENSMUSG00000041468.8:E012	ENSMUSG00000041468.8	E012	68.5604	0.000453528	0.294126	0.587589	1	15.9331	15.6506	-0.0529741	chr5	146521630	146521642	13	-	87	60	63	74	79	105	82	72	36	35	97	78	c("ENSMUST00000197825.2"	"ENSMUST00000036211.8"	"ENSMUST00000197431.2")	ENSMUSG00000041468	Gpr12
ENSMUSG00000036564.18:E029	ENSMUSG00000036564.18	E029	2196.07	0.000453534	0.0250632	0.87421	1	70.3732	70.4472	0.00447363	chr8	96437721	96437772	52	+	2275	2153	1867	2235	2309	3433	2065	2296	1403	1330	3708	2628	c("ENSMUST00000159851.8"	"ENSMUST00000041318.14"	"ENSMUST00000159632.2"	"ENSMUST00000073139.14"	"ENSMUST00000080666.8"	"ENSMUST00000162578.8"	"ENSMUST00000166358.8"	"ENSMUST00000160915.8")	ENSMUSG00000036564	Ndrg4
ENSMUSG00000062198.6:E003	ENSMUSG00000062198.6	E003	69.7341	0.000453541	0.0332578	0.855294	1	15.9945	15.8959	-0.0183169	chr12	55095672	55095762	91	-	71	62	63	64	98	104	76	70	45	40	132	62	c("ENSMUST00000136281.2"	"ENSMUST00000021406.6")	ENSMUSG00000062198	2700097O09Rik
ENSMUSG00000026939.13:E007	ENSMUSG00000026939.13	E007	83.4897	0.000453578	0.412849	0.520527	1	17.3954	17.0499	-0.0596807	chr2	25511373	25511386	14	-	91	82	73	84	104	104	97	62	55	64	142	81	ENSMUST00000128149.2	ENSMUSG00000026939	Tmem141
ENSMUSG00000019873.9:E014	ENSMUSG00000019873.9	E014	77.7211	0.000453583	0.0914236	0.762375	1	16.8624	16.7859	-0.0135178	chr10	66898778	66898850	73	-	67	70	58	75	108	108	78	98	49	43	135	97	c("ENSMUST00000020023.9"	"ENSMUST00000217841.2")	ENSMUSG00000019873	Reep3
ENSMUSG00000019232.15:E021	ENSMUSG00000019232.15	E021	63.9635	0.000453585	0.0899707	0.764214	1	15.1432	15.3056	0.0315209	chr3	130424157	130424311	155	+	86	55	64	46	85	100	69	67	32	40	108	60	c("ENSMUST00000072271.13"	"ENSMUST00000163620.8"	"ENSMUST00000166187.8")	ENSMUSG00000019232	Etnppl
ENSMUSG00000030688.16:E014	ENSMUSG00000030688.16	E014	68.2403	0.000453592	0.572447	0.449288	1	15.8264	15.4306	-0.0749443	chr7	100971205	100971240	36	+	90	65	64	64	69	108	72	78	42	44	96	60	c("ENSMUST00000172630.8"	"ENSMUST00000032927.14"	"ENSMUST00000163799.9"	"ENSMUST00000164479.9"	"ENSMUST00000174083.2"	"ENSMUST00000173270.8"	"ENSMUST00000167888.9"	"ENSMUST00000210192.2")	ENSMUSG00000030688	Stard10
ENSMUSG00000005204.13:E002	ENSMUSG00000005204.13	E002	117.957	0.000453594	0.338893	0.560469	1	20.5056	20.1918	-0.0464186	chr11	69563942	69563946	5	-	149	132	121	115	142	163	118	121	84	69	145	103	c("ENSMUST00000123084.8"	"ENSMUST00000005336.9")	ENSMUSG00000005204	Senp3
ENSMUSG00000025381.4:E016	ENSMUSG00000025381.4	E016	106.377	0.000453595	2.13626	0.143852	1	18.9645	19.7426	0.120566	chr10	128163057	128163422	366	+	124	119	106	133	113	114	128	112	72	55	128	111	ENSMUST00000219037.2	ENSMUSG00000025381	Cnpy2
ENSMUSG00000019796.13:E008	ENSMUSG00000019796.13	E008	72.7927	0.00045361	0.182736	0.669033	1	16.3874	16.3363	-0.00925495	chr10	7474471	7474612	142	+	83	81	50	62	83	109	78	76	32	42	134	103	c("ENSMUST00000130590.8"	"ENSMUST00000134346.8"	"ENSMUST00000124961.2"	"ENSMUST00000019931.12")	ENSMUSG00000019796	Lrp11
ENSMUSG00000026791.15:E014	ENSMUSG00000026791.15	E014	65.9077	0.00045363	0.01052	0.918307	1	15.4545	15.4005	-0.0103459	chr2	32871373	32871497	125	-	60	39	41	67	98	115	56	71	47	52	95	84	c("ENSMUST00000028129.13"	"ENSMUST00000193695.2"	"ENSMUST00000191777.6"	"ENSMUST00000153484.7"	"ENSMUST00000130769.2")	ENSMUSG00000026791	Slc2a8
ENSMUSG00000084235.3+ENSMUSG00000029012.12:E024	ENSMUSG00000084235.3+ENSMUSG00000029012.12	E024	82.5393	0.000453654	0.790341	0.373997	1	17.3802	17.0342	-0.05983	chr5	22752922	22753014	93	-	87	89	74	87	81	129	77	74	59	52	143	84	c("ENSMUST00000135906.8"	"ENSMUST00000138248.2"	"ENSMUST00000142987.8"	"ENSMUST00000030872.12"	"ENSMUST00000141263.3")	ENSMUSG00000084235	Gm15421
ENSMUSG00000026577.14:E008	ENSMUSG00000026577.14	E008	88.202	0.000453661	0.0217619	0.882722	1	17.7773	17.7021	-0.0126367	chr1	164129853	164130289	437	-	86	101	76	101	109	111	77	99	54	68	152	66	c("ENSMUST00000027866.11"	"ENSMUST00000086032.4"	"ENSMUST00000120447.8"	"ENSMUST00000124007.2")	ENSMUSG00000026577	Blzf1
ENSMUSG00000007097.15:E002	ENSMUSG00000007097.15	E002	16548.9	0.000453675	4.01322	0.0451447	1	123.44	122.581	-0.0452028	chr1	172102110	172102296	187	-	18196	16543	16309	17724	23135	21382	15552	14689	10709	10892	25386	16435	c("ENSMUST00000131751.7"	"ENSMUST00000085913.11")	ENSMUSG00000007097	Atp1a2
ENSMUSG00000029267.18:E031	ENSMUSG00000029267.18	E031	67.1202	0.000453677	0.042356	0.836943	1	15.4963	15.6339	0.0261605	chr5	108239971	108240022	52	+	85	56	63	84	85	97	55	52	54	35	93	81	c("ENSMUST00000170319.8"	"ENSMUST00000137996.8"	"ENSMUST00000131264.8"	"ENSMUST00000112626.8"	"ENSMUST00000081567.11"	"ENSMUST00000141592.8"	"ENSMUST00000143412.8"	"ENSMUST00000134026.8"	"ENSMUST00000198662.5"	"ENSMUST00000131291.8"	"ENSMUST00000129921.3"	"ENSMUST00000124195.8")	ENSMUSG00000029267	Mtf2
ENSMUSG00000062198.6:E014	ENSMUSG00000062198.6	E014	70.2247	0.000453705	0.0864469	0.768744	1	15.9145	16.0695	0.028714	chr12	55126766	55126889	124	-	66	61	66	66	96	108	79	67	49	37	125	71	c("ENSMUST00000021406.6"	"ENSMUST00000222572.2"	"ENSMUST00000156852.2")	ENSMUSG00000062198	2700097O09Rik
ENSMUSG00000097239.8+ENSMUSG00000075528.14+ENSMUSG00000097487.8:E002	ENSMUSG00000097239.8+ENSMUSG00000075528.14+ENSMUSG00000097487.8	E002	730.149	0.000453706	0.121662	0.727239	1	46.4278	46.5656	0.0104249	chr11	101297665	101297850	186	-	887	698	751	811	799	969	775	773	409	439	1103	736	c("ENSMUST00000070395.9"	"ENSMUST00000107257.8"	"ENSMUST00000107259.4")	ENSMUSG00000097239	Gm27029
ENSMUSG00000024286.9:E004	ENSMUSG00000024286.9	E004	77.7936	0.000453726	0.54199	0.461609	1	16.5708	17.0681	0.0878467	chr18	9316106	9316672	567	-	65	63	49	65	120	139	69	68	58	54	135	101	c("ENSMUST00000234102.2"	"ENSMUST00000234844.2"	"ENSMUST00000234779.2"	"ENSMUST00000053917.6")	ENSMUSG00000024286	Ccny
ENSMUSG00000031310.17:E040	ENSMUSG00000031310.17	E040	68.0054	0.000453736	0.00193925	0.964875	1	15.7074	15.72	0.00237146	chrX	100459773	100459792	20	-	80	72	55	69	71	108	64	71	42	40	107	79	c("ENSMUST00000120107.8"	"ENSMUST00000141895.2"	"ENSMUST00000063577.10"	"ENSMUST00000120201.8"	"ENSMUST00000119699.8"	"ENSMUST00000121520.8"	"ENSMUST00000137416.8"	"ENSMUST00000117901.8"	"ENSMUST00000121429.8"	"ENSMUST00000129561.2")	ENSMUSG00000031310	Zmym3
ENSMUSG00000022477.14:E018	ENSMUSG00000022477.14	E018	128.209	0.000453777	1.45787	0.22727	1	21.6364	21.0146	-0.0881372	chr15	81788964	81789068	105	+	100	106	127	135	154	204	108	130	72	98	249	137	c("ENSMUST00000023116.7"	"ENSMUST00000229068.2")	ENSMUSG00000022477	Aco2
ENSMUSG00000049550.18:E050	ENSMUSG00000049550.18	E050	208.946	0.000453793	0.465372	0.495124	1	26.976	26.8138	-0.0187121	chr5	123793972	123794081	110	-	229	229	193	248	289	320	223	181	136	107	298	187	c("ENSMUST00000111566.9"	"ENSMUST00000149410.2"	"ENSMUST00000111561.8"	"ENSMUST00000031382.14"	"ENSMUST00000111564.8"	"ENSMUST00000063905.12")	ENSMUSG00000049550	Clip1
ENSMUSG00000038299.17:E012	ENSMUSG00000038299.17	E012	64.0157	0.000453808	0.179124	0.672127	1	15.2311	15.0104	-0.0431359	chr18	32979883	32980015	133	+	55	72	72	58	73	96	66	51	39	49	98	66	c("ENSMUST00000166214.9"	"ENSMUST00000234158.2"	"ENSMUST00000053663.11")	ENSMUSG00000038299	Wdr36
ENSMUSG00000029472.14:E033	ENSMUSG00000029472.14	E033	404.024	0.000453823	0.0921304	0.761486	1	36.1159	36.2569	0.012759	chr5	122940886	122940967	82	-	439	380	351	430	440	608	386	448	216	275	651	461	c("ENSMUST00000196640.5"	"ENSMUST00000197554.5"	"ENSMUST00000200415.5"	"ENSMUST00000200219.5"	"ENSMUST00000197074.5"	"ENSMUST00000200645.5"	"ENSMUST00000086216.9"	"ENSMUST00000199406.5"	"ENSMUST00000197719.5"	"ENSMUST00000196423.5")	ENSMUSG00000029472	Anapc5
ENSMUSG00000031748.17:E024	ENSMUSG00000031748.17	E024	162.884	0.000453824	0.390953	0.531799	1	23.7922	23.7256	-0.00856063	chr8	94693618	94693649	32	+	186	179	175	192	220	206	141	153	114	100	218	139	c("ENSMUST00000125716.8"	"ENSMUST00000034198.15"	"ENSMUST00000155245.2"	"ENSMUST00000212008.2"	"ENSMUST00000127900.2")	ENSMUSG00000031748	Gnao1
ENSMUSG00000024909.16:E034	ENSMUSG00000024909.16	E034	61.0383	0.000453837	0.0298485	0.862834	1	14.8881	14.7649	-0.0245351	chr19	5530073	5530107	35	+	63	60	66	64	85	64	50	69	46	30	90	74	c("ENSMUST00000235523.2"	"ENSMUST00000070118.14"	"ENSMUST00000236109.2"	"ENSMUST00000167827.2"	"ENSMUST00000166303.9"	"ENSMUST00000165485.8"	"ENSMUST00000166253.8"	"ENSMUST00000164388.2"	"ENSMUST00000167371.8"	"ENSMUST00000236518.2")	ENSMUSG00000024909	Efemp2
ENSMUSG00000024283.16:E036	ENSMUSG00000024283.16	E036	70.0668	0.00045384	0.937296	0.332974	1	16.1757	15.6127	-0.104925	chr18	7916292	7916297	6	+	85	79	76	64	108	100	77	64	46	36	82	60	c("ENSMUST00000172018.8"	"ENSMUST00000092112.11"	"ENSMUST00000171042.8"	"ENSMUST00000167057.2"	"ENSMUST00000167542.2"	"ENSMUST00000167020.8"	"ENSMUST00000171486.8"	"ENSMUST00000074919.11")	ENSMUSG00000024283	Wac
ENSMUSG00000006958.15:E043	ENSMUSG00000006958.15	E043	76.0113	0.000453843	0.830774	0.362049	1	16.7441	16.3156	-0.0769445	chr16	20560246	20560345	100	+	84	98	82	75	99	110	65	69	39	54	111	66	c("ENSMUST00000232104.2"	"ENSMUST00000151150.2"	"ENSMUST00000231698.2"	"ENSMUST00000232646.2"	"ENSMUST00000231636.2"	"ENSMUST00000153299.8"	"ENSMUST00000007171.13")	ENSMUSG00000006958	Chrd
ENSMUSG00000010025.20:E012	ENSMUSG00000010025.20	E012	64.6638	0.000453847	0.122244	0.726613	1	15.2819	15.3888	0.0206166	chr11	61147565	61147660	96	-	60	76	59	63	81	97	57	67	51	28	98	78	c("ENSMUST00000141368.8"	"ENSMUST00000074127.14"	"ENSMUST00000066277.10"	"ENSMUST00000108715.3")	ENSMUSG00000010025	Aldh3a2
ENSMUSG00000030124.3:E001	ENSMUSG00000030124.3	E001	76.4097	0.000453859	1.52773	0.216453	1	15.5963	14.9075	-0.133527	chr6	124881324	124881563	240	-	37	103	25	136	154	44	34	121	67	13	66	160	ENSMUST00000032217.2	ENSMUSG00000030124	Lag3
ENSMUSG00000023092.17:E002	ENSMUSG00000023092.17	E002	83.667	0.000453906	0.579903	0.44635	1	17.5428	17.1425	-0.0687023	chrX	55777225	55777228	4	+	87	87	68	84	94	117	88	65	61	51	146	103	c("ENSMUST00000023854.10"	"ENSMUST00000114769.9")	ENSMUSG00000023092	Fhl1
ENSMUSG00000002455.15:E010	ENSMUSG00000002455.15	E010	136.11	0.000453908	1.82847	0.176308	1	22.461	21.652	-0.111227	chr2	181263955	181264110	156	+	149	116	137	134	159	228	127	132	70	75	241	172	c("ENSMUST00000139955.2"	"ENSMUST00000136481.8"	"ENSMUST00000002529.7")	ENSMUSG00000002455	Prpf6
ENSMUSG00000074182.9:E010	ENSMUSG00000074182.9	E010	109.021	0.000453913	1.0043	0.316272	1	19.3724	19.8511	0.073268	chr3	145282174	145282605	432	+	101	132	134	124	140	124	119	93	74	62	155	95	ENSMUST00000098534.9	ENSMUSG00000074182	Znhit6
ENSMUSG00000038279.11:E007	ENSMUSG00000038279.11	E007	74.1189	0.000453917	0.0517111	0.820112	1	16.3003	16.4295	0.023417	chr6	125111668	125111694	27	+	85	81	58	80	95	123	74	65	51	48	122	53	ENSMUST00000044200.11	ENSMUSG00000038279	Nop2
ENSMUSG00000049600.9:E007	ENSMUSG00000049600.9	E007	112.049	0.000453918	0.32948	0.565965	1	20.1476	19.8512	-0.0445565	chr7	12741753	12742175	423	-	90	92	104	136	112	198	70	97	83	79	222	132	c("ENSMUST00000172240.2"	"ENSMUST00000051390.9"	"ENSMUST00000209997.2"	"ENSMUST00000210282.2")	ENSMUSG00000049600	Zbtb45
ENSMUSG00000025995.17:E021	ENSMUSG00000025995.17	E021	78.4128	0.000453934	0.143765	0.704567	1	17.0281	16.8187	-0.0367826	chr1	45853838	45853876	39	+	89	83	44	72	83	143	93	74	56	36	127	100	c("ENSMUST00000135662.8"	"ENSMUST00000154436.8"	"ENSMUST00000027139.15"	"ENSMUST00000143737.8")	ENSMUSG00000025995	Wdr75
ENSMUSG00000061731.10:E003	ENSMUSG00000061731.10	E003	70.9657	0.000453939	0.567179	0.451382	1	16.1099	15.7819	-0.0609382	chr15	52936689	52936860	172	-	88	66	71	70	97	97	78	69	53	38	88	68	c("ENSMUST00000077273.9"	"ENSMUST00000133362.8")	ENSMUSG00000061731	Ext1
ENSMUSG00000022747.18:E024	ENSMUSG00000022747.18	E024	79.5152	0.000453942	0.0813707	0.775448	1	17.004	16.8643	-0.0245055	chr16	58327811	58327977	167	-	77	87	66	97	102	115	72	59	53	51	123	97	c("ENSMUST00000137035.8"	"ENSMUST00000149456.8"	"ENSMUST00000142900.8"	"ENSMUST00000149197.8"	"ENSMUST00000114358.9"	"ENSMUST00000145283.2"	"ENSMUST00000123918.8"	"ENSMUST00000137850.8"	"ENSMUST00000232391.2"	"ENSMUST00000114357.10")	ENSMUSG00000022747	St3gal6
ENSMUSG00000062761.8:E013	ENSMUSG00000062761.8	E013	97.5706	0.000453946	0.365361	0.545544	1	18.5338	18.8407	0.0491146	chr5	31622947	31622977	31	+	75	94	101	130	135	148	101	91	66	59	148	77	c("ENSMUST00000076264.8"	"ENSMUST00000202061.4"	"ENSMUST00000200782.2"	"ENSMUST00000202244.4"	"ENSMUST00000201945.2"	"ENSMUST00000201450.4")	ENSMUSG00000062761	Zfp512
ENSMUSG00000062234.15+ENSMUSG00000105084.2:E012	ENSMUSG00000062234.15+ENSMUSG00000105084.2	E012	94.6038	0.000453957	0.00146516	0.969466	1	18.2926	18.3215	0.00471749	chr5	108724429	108724545	117	-	79	91	81	80	146	104	104	115	60	73	148	92	c("ENSMUST00000199048.5"	"ENSMUST00000145467.8"	"ENSMUST00000135225.8"	"ENSMUST00000156110.8"	"ENSMUST00000046603.15"	"ENSMUST00000199010.2")	ENSMUSG00000062234	Gak
ENSMUSG00000072647.7+ENSMUSG00000105340.6+ENSMUSG00000029454.16:E018	ENSMUSG00000072647.7+ENSMUSG00000105340.6+ENSMUSG00000029454.16	E018	77.3602	0.000453978	0.0854498	0.770044	1	16.7279	16.5717	-0.0278483	chr5	121665154	121665215	62	-	83	54	60	73	91	98	86	85	54	52	131	99	c("ENSMUST00000125946.8"	"ENSMUST00000111781.8"	"ENSMUST00000153763.6"	"ENSMUST00000111783.8"	"ENSMUST00000126524.5"	"ENSMUST00000031410.14"	"ENSMUST00000111782.8"	"ENSMUST00000111786.9"	"ENSMUST00000154628.2")	ENSMUSG00000072647	Adam1a
ENSMUSG00000031932.15:E002	ENSMUSG00000031932.15	E002	81.984	0.000454	0.704225	0.401368	1	17.4305	17.0447	-0.0665866	chr9	14771550	14772216	667	+	69	77	83	92	107	141	85	81	49	48	131	76	c("ENSMUST00000034408.12"	"ENSMUST00000115624.3")	ENSMUSG00000031932	Gpr83
ENSMUSG00000016256.11:E006	ENSMUSG00000016256.11	E006	91.5672	0.000454019	0.462438	0.496487	1	17.3374	17.0123	-0.0563044	chr2	174280543	174280832	290	-	69	121	44	137	172	56	56	112	108	25	84	141	ENSMUST00000016400.9	ENSMUSG00000016256	Ctsz
ENSMUSG00000055128.16:E001	ENSMUSG00000055128.16	E001	71.1394	0.000454036	0.55082	0.457983	1	15.7682	16.1678	0.0741383	chr14	47069582	47069675	94	+	67	71	68	79	89	95	70	62	53	48	117	67	ENSMUST00000068532.10	ENSMUSG00000055128	Cgrrf1
ENSMUSG00000041670.20:E007	ENSMUSG00000041670.20	E007	76.0005	0.000454055	5.66203	0.017336	1	15.7622	16.9393	0.213648	chr1	22367082	22367220	139	-	67	92	67	86	136	86	66	77	63	41	73	84	c("ENSMUST00000097809.11"	"ENSMUST00000081544.14"	"ENSMUST00000097808.9"	"ENSMUST00000115273.10"	"ENSMUST00000164877.8")	ENSMUSG00000041670	Rims1
ENSMUSG00000005936.20:E029	ENSMUSG00000005936.20	E029	68.1503	0.000454057	0.0867379	0.768366	1	15.8862	15.9067	0.00382057	chr17	29183948	29184058	111	+	73	85	49	68	91	105	69	64	37	31	124	82	c("ENSMUST00000233334.2"	"ENSMUST00000232874.2"	"ENSMUST00000168507.2"	"ENSMUST00000150858.2"	"ENSMUST00000233145.2"	"ENSMUST00000233847.2"	"ENSMUST00000057174.16"	"ENSMUST00000118762.9"	"ENSMUST00000122163.9"	"ENSMUST00000232772.2"	"ENSMUST00000233197.2"	"ENSMUST00000153831.9"	"ENSMUST00000117672.9")	ENSMUSG00000005936	Kctd20
ENSMUSG00000027227.8:E004	ENSMUSG00000027227.8	E004	71.5389	0.000454058	0.131487	0.716895	1	16.1329	16.0121	-0.0222842	chr2	122083668	122083827	160	+	73	95	57	86	72	102	85	62	51	32	95	87	ENSMUST00000110551.4	ENSMUSG00000027227	Sord
ENSMUSG00000032525.16:E041	ENSMUSG00000032525.16	E041	69.8978	0.000454065	0.357802	0.549729	1	15.6861	15.9821	0.0553504	chr9	121574967	121575054	88	+	65	80	83	82	101	91	59	74	57	33	93	52	c("ENSMUST00000035112.13"	"ENSMUST00000182179.8"	"ENSMUST00000182225.8")	ENSMUSG00000032525	Nktr
ENSMUSG00000027366.13:E005	ENSMUSG00000027366.13	E005	137.767	0.00045408	0.080105	0.777155	1	21.9924	21.9935	0.000146063	chr2	126754563	126754665	103	-	156	142	121	135	183	181	116	146	108	83	219	130	c("ENSMUST00000028844.11"	"ENSMUST00000143700.2")	ENSMUSG00000027366	Sppl2a
ENSMUSG00000048832.10:E011	ENSMUSG00000048832.10	E011	79.0665	0.000454083	0.0104594	0.918541	1	16.8804	16.9137	0.00584762	chr19	10688682	10688717	36	+	83	86	66	89	92	137	61	63	61	46	120	91	c("ENSMUST00000237240.2"	"ENSMUST00000235921.2"	"ENSMUST00000235927.2"	"ENSMUST00000087951.7")	ENSMUSG00000048832	Vps37c
ENSMUSG00000024140.11:E006	ENSMUSG00000024140.11	E006	97.4363	0.000454104	0.177625	0.673422	1	18.7108	18.4934	-0.0349491	chr17	87117012	87117217	206	+	115	104	93	94	109	96	107	91	74	57	186	90	ENSMUST00000024954.11	ENSMUSG00000024140	Epas1
ENSMUSG00000028431.12:E044	ENSMUSG00000028431.12	E044	229.132	0.000454107	0.233158	0.629192	1	27.9162	27.6739	-0.0271711	chr4	56796504	56796585	82	-	256	252	239	226	238	319	249	249	148	149	287	219	ENSMUST00000030140.3	ENSMUSG00000028431	Elp1
ENSMUSG00000024909.16:E037	ENSMUSG00000024909.16	E037	62.4684	0.000454115	0.0352954	0.850978	1	15.048	14.927	-0.0238565	chr19	5530262	5530388	127	+	66	60	66	65	89	65	51	72	47	32	91	74	c("ENSMUST00000235523.2"	"ENSMUST00000070118.14"	"ENSMUST00000236109.2"	"ENSMUST00000166303.9"	"ENSMUST00000165485.8"	"ENSMUST00000166253.8"	"ENSMUST00000164388.2"	"ENSMUST00000167371.8"	"ENSMUST00000168330.2"	"ENSMUST00000236518.2")	ENSMUSG00000024909	Efemp2
ENSMUSG00000024939.7+ENSMUSG00000118125.2+ENSMUSG00000079478.10:E008	ENSMUSG00000024939.7+ENSMUSG00000118125.2+ENSMUSG00000079478.10	E008	106.585	0.000454116	0.152233	0.696411	1	19.5504	19.3494	-0.0310014	chr19	5779682	5780330	649	-	110	96	91	133	109	135	102	104	77	70	192	113	ENSMUST00000160852.8	ENSMUSG00000024939	Fam89b
ENSMUSG00000038957.14:E007	ENSMUSG00000038957.14	E007	70.255	0.000454131	0.366077	0.54515	1	15.8409	16.1491	0.057095	chr9	57623264	57623550	287	+	61	81	62	83	73	110	80	63	44	36	113	83	ENSMUST00000043990.14	ENSMUSG00000038957	Edc3
ENSMUSG00000059981.13:E017	ENSMUSG00000059981.13	E017	132.314	0.00045415	0.00986848	0.920868	1	21.7328	21.61	-0.0171563	chr7	126478092	126478205	114	-	132	144	148	135	174	225	82	138	81	75	180	154	c("ENSMUST00000117394.2"	"ENSMUST00000071268.11")	ENSMUSG00000059981	Taok2
ENSMUSG00000033809.16:E011	ENSMUSG00000033809.16	E011	70.0649	0.00045416	0.192174	0.661113	1	15.8339	16.0375	0.0378495	chr16	20427236	20427396	161	-	83	69	67	96	67	90	76	71	37	39	113	75	c("ENSMUST00000232319.2"	"ENSMUST00000231531.2"	"ENSMUST00000232458.2"	"ENSMUST00000231904.2"	"ENSMUST00000045918.15"	"ENSMUST00000231386.2"	"ENSMUST00000231362.2"	"ENSMUST00000123774.2")	ENSMUSG00000033809	Alg3
ENSMUSG00000031660.14:E024	ENSMUSG00000031660.14	E024	76.7925	0.00045416	0.758028	0.383946	1	16.9065	16.4405	-0.0829968	chr8	89073502	89073686	185	-	101	91	62	85	107	99	79	63	48	44	117	72	ENSMUST00000034085.8	ENSMUSG00000031660	Brd7
ENSMUSG00000028312.20:E010	ENSMUSG00000028312.20	E010	63.6624	0.000454164	0.346025	0.556372	1	15.0576	15.4145	0.0692338	chr4	52447713	52447751	39	+	82	70	63	86	88	82	50	71	34	36	95	47	c("ENSMUST00000146787.2"	"ENSMUST00000131163.2"	"ENSMUST00000142227.3"	"ENSMUST00000117280.8"	"ENSMUST00000102915.10")	ENSMUSG00000028312	Smc2
ENSMUSG00000028015.4:E008	ENSMUSG00000028015.4	E008	117.608	0.000454178	0.162913	0.686489	1	20.4305	20.2476	-0.0270742	chr3	81852169	81852336	168	+	135	125	123	152	107	178	115	127	85	57	128	127	ENSMUST00000029649.3	ENSMUSG00000028015	Ctso
ENSMUSG00000055053.19:E008	ENSMUSG00000055053.19	E008	396.182	0.00045418	0.0763629	0.782288	1	35.7389	35.7082	-0.0028029	chr10	81236787	81236905	119	-	538	477	469	441	595	529	254	360	294	202	408	352	c("ENSMUST00000105321.10"	"ENSMUST00000140916.8"	"ENSMUST00000020461.15"	"ENSMUST00000221817.2"	"ENSMUST00000078185.14"	"ENSMUST00000117966.2")	ENSMUSG00000055053	Nfic
ENSMUSG00000025525.13:E011	ENSMUSG00000025525.13	E011	68.8706	0.000454219	0.0278853	0.867379	1	15.7154	15.6212	-0.0177951	chrX	111274159	111274267	109	+	89	71	77	95	88	87	75	48	38	49	86	51	c("ENSMUST00000026599.10"	"ENSMUST00000113415.2")	ENSMUSG00000025525	Apool
ENSMUSG00000026203.17:E027	ENSMUSG00000026203.17	E027	85.7435	0.00045424	0.0123278	0.911592	1	17.5051	17.5503	0.00768934	chr1	75221079	75221234	156	+	98	70	79	108	107	117	77	84	55	56	129	93	c("ENSMUST00000190445.2"	"ENSMUST00000188931.7")	ENSMUSG00000026203	Dnajb2
ENSMUSG00000029148.16:E039	ENSMUSG00000029148.16	E039	67.4665	0.00045425	0.651724	0.419497	1	15.3328	15.731	0.0758567	chr5	31407888	31407941	54	+	77	75	77	78	67	77	66	59	48	39	105	69	c("ENSMUST00000202801.2"	"ENSMUST00000031034.12"	"ENSMUST00000202576.4"	"ENSMUST00000201070.2"	"ENSMUST00000200857.4")	ENSMUSG00000029148	Nrbp1
ENSMUSG00000110444.3:E014	ENSMUSG00000110444.3	E014	89.7253	0.000454257	0.0643528	0.799744	1	17.7832	17.9221	0.0231976	chr8	69848093	69848174	82	-	109	65	71	116	139	126	70	62	72	71	137	77	c("ENSMUST00000072427.7"	"ENSMUST00000239456.2"	"ENSMUST00000211954.2"	"ENSMUST00000213012.2"	"ENSMUST00000211874.2")	ENSMUSG00000110444	Gm10033
ENSMUSG00000024878.10:E001	ENSMUSG00000024878.10	E001	87.2014	0.000454278	0.00944476	0.92258	1	17.7109	17.7614	0.0084871	chr19	24897280	24898066	787	-	101	89	53	111	88	125	101	89	55	51	142	95	ENSMUST00000025815.10	ENSMUSG00000024878	Cbwd1
ENSMUSG00000025193.15:E010	ENSMUSG00000025193.15	E010	65.1965	0.000454304	0.0767498	0.781751	1	15.352	15.4994	0.0282747	chr19	43751342	43751445	104	+	78	57	54	89	68	96	66	60	43	33	109	73	c("ENSMUST00000112047.10"	"ENSMUST00000153295.2"	"ENSMUST00000026199.14")	ENSMUSG00000025193	Cutc
ENSMUSG00000059439.16:E023	ENSMUSG00000059439.16	E023	75.6705	0.00045431	0.836313	0.360453	1	16.7791	16.3495	-0.0769818	chr11	85400254	85400452	199	+	89	78	62	75	66	123	83	69	40	46	142	90	c("ENSMUST00000108061.8"	"ENSMUST00000108062.8"	"ENSMUST00000108056.8"	"ENSMUST00000154396.8"	"ENSMUST00000074875.11"	"ENSMUST00000092821.10")	ENSMUSG00000059439	Bcas3
ENSMUSG00000030726.17:E022	ENSMUSG00000030726.17	E022	67.6093	0.000454314	0.0281518	0.866752	1	15.5664	15.6323	0.0125181	chr7	99755770	99755902	133	-	72	51	64	54	85	107	69	74	46	44	105	76	c("ENSMUST00000208184.2"	"ENSMUST00000208670.2"	"ENSMUST00000032969.14"	"ENSMUST00000127128.8")	ENSMUSG00000030726	Pold3
ENSMUSG00000031284.17:E031	ENSMUSG00000031284.17	E031	168.619	0.000454325	0.168661	0.681305	1	24.013	24.403	0.049317	chrX	142548375	142548376	2	+	162	163	139	174	205	263	172	170	128	104	250	177	c("ENSMUST00000172330.3"	"ENSMUST00000112865.8"	"ENSMUST00000033640.14"	"ENSMUST00000112863.8"	"ENSMUST00000112864.8"	"ENSMUST00000112868.8")	ENSMUSG00000031284	Pak3
ENSMUSG00000087574.2:E005	ENSMUSG00000087574.2	E005	73.7788	0.000454352	0.106506	0.744157	1	16.2813	16.1225	-0.0290597	chr11	88611315	88611398	84	+	89	89	80	76	77	69	88	83	41	45	102	73	c("ENSMUST00000136201.2"	"ENSMUST00000125967.2"	"ENSMUST00000138007.2")	ENSMUSG00000087574	C030037D09Rik
ENSMUSG00000030059.16:E018	ENSMUSG00000030059.16	E018	71.8416	0.000454361	0.00118215	0.972572	1	16.161	16.1019	-0.0108568	chr6	97147287	97147392	106	-	71	54	68	72	122	88	76	80	55	36	113	69	c("ENSMUST00000124173.8"	"ENSMUST00000095664.6")	ENSMUSG00000030059	Tmf1
ENSMUSG00000036023.7:E004	ENSMUSG00000036023.7	E004	106.564	0.000454385	0.0481223	0.826363	1	19.3815	19.5711	0.0292157	chr14	51045403	51045444	42	+	133	105	104	137	120	162	118	90	65	60	145	99	c("ENSMUST00000228672.2"	"ENSMUST00000226880.2"	"ENSMUST00000227705.2"	"ENSMUST00000036126.7")	ENSMUSG00000036023	Parp2
ENSMUSG00000035139.15:E009	ENSMUSG00000035139.15	E009	68.1723	0.000454395	0.159715	0.689419	1	15.8831	15.6758	-0.0389015	chr13	51811066	51811146	81	+	81	81	66	74	79	99	62	62	48	31	123	60	c("ENSMUST00000040117.15"	"ENSMUST00000110044.2"	"ENSMUST00000154202.8")	ENSMUSG00000035139	Secisbp2
ENSMUSG00000031808.8:E003	ENSMUSG00000031808.8	E003	73.5275	0.000454397	0.1622	0.687139	1	16.2204	16.4279	0.0377163	chr8	72021571	72021667	97	+	66	66	88	64	90	107	62	90	45	39	120	90	c("ENSMUST00000212889.2"	"ENSMUST00000034267.5"	"ENSMUST00000212989.2")	ENSMUSG00000031808	Slc27a1
ENSMUSG00000048832.10:E010	ENSMUSG00000048832.10	E010	78.9745	0.000454402	0.017629	0.894372	1	16.8643	16.9137	0.00868841	chr19	10688635	10688681	47	+	83	86	65	89	92	137	61	63	61	46	120	91	c("ENSMUST00000235927.2"	"ENSMUST00000237240.2"	"ENSMUST00000237437.2"	"ENSMUST00000235921.2"	"ENSMUST00000087951.7")	ENSMUSG00000048832	Vps37c
ENSMUSG00000032878.17:E015	ENSMUSG00000032878.17	E015	77.5189	0.000454419	0.0266436	0.870338	1	16.6375	16.7284	0.0161921	chr11	28526990	28527073	84	-	74	78	62	93	94	122	66	81	55	46	99	99	c("ENSMUST00000146385.9"	"ENSMUST00000042534.15"	"ENSMUST00000109501.2"	"ENSMUST00000093253.10")	ENSMUSG00000032878	Ccdc85a
ENSMUSG00000067578.4:E002	ENSMUSG00000067578.4	E002	98.501	0.000454426	0.21619	0.641959	1	18.7239	18.5112	-0.0341529	chr2	171880894	171881010	117	-	101	75	89	100	83	203	79	85	89	67	135	115	ENSMUST00000087950.4	ENSMUSG00000067578	Cbln4
ENSMUSG00000026767.13:E051	ENSMUSG00000026767.13	E051	98.657	0.000454427	0.38623	0.534288	1	18.9967	18.6663	-0.0525161	chr2	12424264	12424281	18	-	118	102	89	110	122	139	112	83	47	63	164	101	ENSMUST00000028105.13	ENSMUSG00000026767	Mindy3
ENSMUSG00000040785.20:E074	ENSMUSG00000040785.20	E074	789.557	0.000454437	0.13312	0.715219	1	47.8531	48.1998	0.0256693	chr16	94240044	94240046	3	+	947	811	770	824	1088	1020	745	792	537	439	1118	792	c("ENSMUST00000231569.2"	"ENSMUST00000232395.2"	"ENSMUST00000122895.8"	"ENSMUST00000232660.2"	"ENSMUST00000143145.8"	"ENSMUST00000231915.2"	"ENSMUST00000155692.8"	"ENSMUST00000152117.8"	"ENSMUST00000117648.9")	ENSMUSG00000040785	Ttc3
ENSMUSG00000079484.13+ENSMUSG00000052533.15+ENSMUSG00000007476.19+ENSMUSG00000098794.2+ENSMUSG00000099041.2:E040	ENSMUSG00000079484.13+ENSMUSG00000052533.15+ENSMUSG00000007476.19+ENSMUSG00000098794.2+ENSMUSG00000099041.2	E040	71.5839	0.000454437	1.72757	0.188722	1	15.6832	16.2311	0.10173	chr2	30171867	30172110	244	+	54	95	57	94	102	68	77	84	52	30	93	88	c("ENSMUST00000113645.8"	"ENSMUST00000147204.8"	"ENSMUST00000113643.8"	"ENSMUST00000139454.3"	"ENSMUST00000154647.8"	"ENSMUST00000138254.8"	"ENSMUST00000091132.13"	"ENSMUST00000127689.8")	ENSMUSG00000079484	Phyhd1
ENSMUSG00000116632.2:E003	ENSMUSG00000116632.2	E003	81.3102	0.000454438	0.023634	0.87782	1	17.1938	17.2624	0.0118423	chr16	21151880	21152106	227	-	80	111	85	88	98	113	92	86	41	35	133	74	ENSMUST00000231504.2	ENSMUSG00000116632	Magef1
ENSMUSG00000020530.15:E036	ENSMUSG00000020530.15	E036	142.712	0.000454443	0.270152	0.60323	1	22.1661	22.4667	0.04089	chr11	84761464	84761472	9	-	135	148	111	149	183	182	151	163	92	106	217	136	c("ENSMUST00000168434.8"	"ENSMUST00000018547.9"	"ENSMUST00000108081.9"	"ENSMUST00000100686.10"	"ENSMUST00000172405.8")	ENSMUSG00000020530	Ggnbp2
ENSMUSG00000031166.14:E009	ENSMUSG00000031166.14	E009	81.6349	0.000454448	0.113545	0.736143	1	17.1627	17.3604	0.0340709	chrX	7994273	7994453	181	-	79	86	70	87	100	134	69	95	43	47	136	94	c("ENSMUST00000127062.9"	"ENSMUST00000130832.8"	"ENSMUST00000133292.8"	"ENSMUST00000115623.8"	"ENSMUST00000131929.2"	"ENSMUST00000148135.8"	"ENSMUST00000033506.13")	ENSMUSG00000031166	Wdr13
ENSMUSG00000025745.13:E028	ENSMUSG00000025745.13	E028	287.185	0.000454449	1.53175	0.21585	1	31.3577	30.6548	-0.0719169	chr5	30347717	30347836	120	-	319	326	288	301	425	375	268	268	170	183	386	282	c("ENSMUST00000026843.12"	"ENSMUST00000130358.2"	"ENSMUST00000156859.3")	ENSMUSG00000025745	Hadha
ENSMUSG00000032307.17:E011	ENSMUSG00000032307.17	E011	82.2433	0.000454464	0.261167	0.609319	1	17.4721	17.2	-0.0467155	chr9	55099126	55099184	59	+	79	81	51	93	104	145	76	71	58	49	157	87	c("ENSMUST00000122441.2"	"ENSMUST00000059555.15"	"ENSMUST00000121677.8")	ENSMUSG00000032307	Ube2q2
ENSMUSG00000023074.12:E005	ENSMUSG00000023074.12	E005	67.8634	0.000454471	0.586664	0.443712	1	15.4959	15.8859	0.0735736	chrX	52436581	52436742	162	-	74	80	47	76	84	96	60	70	52	31	98	87	c("ENSMUST00000152743.8"	"ENSMUST00000096447.9"	"ENSMUST00000023836.4")	ENSMUSG00000023074	Mospd1
ENSMUSG00000033419.17:E042	ENSMUSG00000033419.17	E042	103.977	0.000454486	1.52671	0.216607	1	18.9005	19.5377	0.0993721	chr9	86762314	86762373	60	-	89	110	69	106	155	112	131	119	74	60	156	118	c("ENSMUST00000074468.13"	"ENSMUST00000036347.13"	"ENSMUST00000239074.2"	"ENSMUST00000074501.12"	"ENSMUST00000098495.10")	ENSMUSG00000033419	Snap91
ENSMUSG00000019822.13:E019	ENSMUSG00000019822.13	E019	61.6721	0.000454495	0.0016217	0.967878	1	14.989	14.9729	-0.00317697	chr10	41364730	41364819	90	-	57	56	65	63	65	90	67	81	39	28	94	72	c("ENSMUST00000143470.2"	"ENSMUST00000126833.8"	"ENSMUST00000019965.13"	"ENSMUST00000141542.8"	"ENSMUST00000147367.8"	"ENSMUST00000155411.8"	"ENSMUST00000132170.8")	ENSMUSG00000019822	Smpd2
ENSMUSG00000031375.18:E024	ENSMUSG00000031375.18	E024	66.2127	0.000454523	0.123003	0.7258	1	15.2783	15.4901	0.0407268	chrX	72538623	72538932	310	+	73	47	59	50	107	70	61	61	53	48	107	84	c("ENSMUST00000183174.2"	"ENSMUST00000033741.15")	ENSMUSG00000031375	Bgn
ENSMUSG00000031360.15:E017	ENSMUSG00000031360.15	E017	63.5386	0.000454533	0.29739	0.585523	1	15.3965	15.1116	-0.0551979	chrX	161704205	161704311	107	+	78	64	62	64	75	112	58	63	31	36	99	68	c("ENSMUST00000123089.8"	"ENSMUST00000112301.8"	"ENSMUST00000101095.9"	"ENSMUST00000112302.8"	"ENSMUST00000112303.8"	"ENSMUST00000033727.14"	"ENSMUST00000142927.2")	ENSMUSG00000031360	Ctps2
ENSMUSG00000028603.16:E010	ENSMUSG00000028603.16	E010	732.011	0.000454569	0.3454	0.556729	1	46.7732	46.486	-0.0216749	chr4	107928454	107928560	107	-	930	799	653	884	878	1011	701	725	467	398	1068	690	c("ENSMUST00000122878.8"	"ENSMUST00000106701.2"	"ENSMUST00000135379.8"	"ENSMUST00000030340.15")	ENSMUSG00000028603	Scp2
ENSMUSG00000021048.8:E032	ENSMUSG00000021048.8	E032	68.5538	0.000454584	0.180153	0.671241	1	15.7056	15.9576	0.0471251	chr12	76353996	76354037	42	+	70	70	52	64	81	89	84	77	38	34	114	97	c("ENSMUST00000220321.2"	"ENSMUST00000021443.7"	"ENSMUST00000220046.2")	ENSMUSG00000021048	Mthfd1
ENSMUSG00000024140.11:E012	ENSMUSG00000024140.11	E012	98.9222	0.000454586	0.0472474	0.827924	1	18.6964	18.8377	0.0225213	chr17	87133051	87133198	148	+	119	109	86	101	118	98	107	90	74	58	185	92	ENSMUST00000024954.11	ENSMUSG00000024140	Epas1
ENSMUSG00000116534.2+ENSMUSG00000045625.6:E008	ENSMUSG00000116534.2+ENSMUSG00000045625.6	E008	85.7758	0.000454588	0.35043	0.55387	1	17.6336	17.3446	-0.0492028	chr16	31761314	31761317	4	+	117	92	87	102	76	131	94	69	52	49	120	85	ENSMUST00000134666.3	ENSMUSG00000116534	Gm49731
ENSMUSG00000041329.14:E012	ENSMUSG00000041329.14	E012	736.715	0.000454615	0.106207	0.744505	1	46.533	46.4772	-0.00422391	chr11	69493251	69493307	57	-	602	571	574	780	924	875	702	964	636	435	1169	905	c("ENSMUST00000130394.8"	"ENSMUST00000153198.2"	"ENSMUST00000138694.2"	"ENSMUST00000047889.13"	"ENSMUST00000144425.2")	ENSMUSG00000041329	Atp1b2
ENSMUSG00000031360.15:E038	ENSMUSG00000031360.15	E038	73.1413	0.000454616	0.000206149	0.988544	1	16.2967	16.3135	0.0030611	chrX	161812763	161812874	112	+	80	72	69	80	80	119	78	80	38	41	113	77	c("ENSMUST00000112301.8"	"ENSMUST00000112302.8"	"ENSMUST00000112303.8"	"ENSMUST00000033727.14"	"ENSMUST00000112300.2")	ENSMUSG00000031360	Ctps2
ENSMUSG00000058388.15:E030	ENSMUSG00000058388.15	E030	105.374	0.000454622	0.0360462	0.84942	1	19.416	19.3461	-0.0108178	chr3	103910763	103910918	156	+	115	93	75	130	84	111	133	127	67	64	218	108	c("ENSMUST00000117150.8"	"ENSMUST00000063717.14"	"ENSMUST00000090685.11"	"ENSMUST00000055425.15"	"ENSMUST00000145727.8"	"ENSMUST00000150090.8")	ENSMUSG00000058388	Phtf1
ENSMUSG00000026797.17:E020	ENSMUSG00000026797.17	E020	751.277	0.000454638	0.891639	0.345033	1	46.9881	46.7344	-0.0190859	chr2	32707298	32707313	16	-	835	739	545	728	666	1093	773	836	540	539	1082	914	c("ENSMUST00000192333.2"	"ENSMUST00000077458.7"	"ENSMUST00000050000.16")	ENSMUSG00000026797	Stxbp1
ENSMUSG00000016946.7:E002	ENSMUSG00000016946.7	E002	67.6401	0.000454666	0.0325975	0.856722	1	15.7633	15.6843	-0.0148644	chr17	24274899	24274975	77	-	69	65	53	84	97	91	71	79	45	31	106	67	ENSMUST00000017090.6	ENSMUSG00000016946	Kctd5
ENSMUSG00000025428.16:E015	ENSMUSG00000025428.16	E015	4444.11	0.000454684	0.523968	0.469154	1	88.0777	87.7636	-0.0176009	chr18	77867779	77868003	225	+	4966	4527	4075	4582	4836	6579	4492	4322	2558	2689	7350	5106	c("ENSMUST00000114748.2"	"ENSMUST00000128073.2"	"ENSMUST00000026495.15"	"ENSMUST00000146869.2")	ENSMUSG00000025428	Atp5a1
ENSMUSG00000073002.10:E006	ENSMUSG00000073002.10	E006	79.1231	0.000454713	0.673041	0.411993	1	17.0547	16.6238	-0.0760411	chr6	72347177	72347314	138	-	85	90	78	71	112	96	73	92	50	48	111	81	c("ENSMUST00000074231.6"	"ENSMUST00000101285.10"	"ENSMUST00000206154.2")	ENSMUSG00000073002	Vamp5
ENSMUSG00000043964.15:E004	ENSMUSG00000043964.15	E004	107.666	0.000454724	8.36826e-07	0.99927	1	19.614	19.6031	-0.00167331	chr7	127372973	127373742	770	+	68	87	73	141	136	149	100	113	77	75	199	136	c("ENSMUST00000061587.13"	"ENSMUST00000121504.2")	ENSMUSG00000043964	Orai3
ENSMUSG00000023224.13:E005	ENSMUSG00000023224.13	E005	67.0625	0.00045474	8.57786e-07	0.999261	1	15.6392	15.6391	-2.93191e-05	chr2	84600118	84600254	137	-	56	70	45	44	133	58	54	61	53	47	154	74	c("ENSMUST00000111641.2"	"ENSMUST00000023994.10")	ENSMUSG00000023224	Serping1
ENSMUSG00000023353.15:E011	ENSMUSG00000023353.15	E011	86.3329	0.000454749	0.53543	0.464333	1	17.3795	17.8919	0.0865845	chr5	24684629	24684750	122	+	97	82	83	73	159	101	94	75	63	42	121	96	c("ENSMUST00000024123.9"	"ENSMUST00000199856.2"	"ENSMUST00000199647.2"	"ENSMUST00000212381.2")	ENSMUSG00000023353	Agap3
ENSMUSG00000033249.11:E017	ENSMUSG00000033249.11	E017	65.1893	0.000454756	0.0541934	0.815921	1	15.3929	15.5036	0.0211907	chr8	106001675	106001744	70	+	46	61	45	75	93	113	43	49	52	49	142	61	c("ENSMUST00000173102.2"	"ENSMUST00000163734.9"	"ENSMUST00000036127.9"	"ENSMUST00000174837.8"	"ENSMUST00000173640.8"	"ENSMUST00000173859.2")	ENSMUSG00000033249	Hsf4
ENSMUSG00000021692.10:E003	ENSMUSG00000021692.10	E003	77.3321	0.00045478	0.0937289	0.759489	1	16.7185	16.8792	0.0284071	chr13	107083667	107083685	19	+	83	95	67	85	92	125	86	69	42	36	107	96	c("ENSMUST00000224052.2"	"ENSMUST00000022203.10"	"ENSMUST00000223851.2")	ENSMUSG00000021692	Dimt1
ENSMUSG00000014601.14:E016	ENSMUSG00000014601.14	E016	63.5181	0.000454789	0.404784	0.524629	1	15.4115	15.1886	-0.0430623	chr3	107527356	107527391	36	-	74	75	49	43	96	89	68	57	34	34	110	83	c("ENSMUST00000197192.2"	"ENSMUST00000064759.7")	ENSMUSG00000014601	Strip1
ENSMUSG00000010086.18:E005	ENSMUSG00000010086.18	E005	98.9496	0.00045481	0.320297	0.571429	1	18.9943	18.8924	-0.016094	chr11	61341411	61341531	121	-	113	101	79	83	113	163	122	98	50	50	167	127	c("ENSMUST00000060255.14"	"ENSMUST00000054927.14"	"ENSMUST00000102661.4")	ENSMUSG00000010086	Rnf112
ENSMUSG00000028034.16:E055	ENSMUSG00000028034.16	E055	84.9903	0.000454824	0.0635967	0.800899	1	17.3974	17.3391	-0.00997991	chr3	151938409	151938409	1	+	93	103	94	75	109	116	81	89	54	54	100	84	c("ENSMUST00000199876.5"	"ENSMUST00000198405.2"	"ENSMUST00000166984.8"	"ENSMUST00000200524.5"	"ENSMUST00000198539.2"	"ENSMUST00000106121.6"	"ENSMUST00000200452.5"	"ENSMUST00000199918.5")	ENSMUSG00000028034	Fubp1
ENSMUSG00000010721.16:E011	ENSMUSG00000010721.16	E011	68.6605	0.000454839	0.302727	0.582178	1	15.8869	15.6025	-0.0534748	chr5	29463056	29463074	19	-	57	58	44	95	78	118	64	58	37	63	121	70	c("ENSMUST00000196321.5"	"ENSMUST00000198105.5"	"ENSMUST00000179191.6"	"ENSMUST00000200149.2"	"ENSMUST00000200564.5"	"ENSMUST00000055195.11")	ENSMUSG00000010721	Lmbr1
ENSMUSG00000010721.16:E012	ENSMUSG00000010721.16	E012	68.6605	0.000454839	0.302727	0.582178	1	15.8869	15.6025	-0.0534748	chr5	29463075	29463133	59	-	57	58	44	95	78	118	64	58	37	63	121	70	c("ENSMUST00000196321.5"	"ENSMUST00000198105.5"	"ENSMUST00000179191.6"	"ENSMUST00000200149.2"	"ENSMUST00000200564.5"	"ENSMUST00000055195.11"	"ENSMUST00000198367.2")	ENSMUSG00000010721	Lmbr1
ENSMUSG00000027012.16:E012	ENSMUSG00000027012.16	E012	591.237	0.000454868	3.47366	0.0623532	1	43.0156	42.3388	-0.0542354	chr2	71049645	71049762	118	+	657	673	573	657	706	888	581	580	333	348	862	587	c("ENSMUST00000141619.8"	"ENSMUST00000112140.8"	"ENSMUST00000112138.8"	"ENSMUST00000112136.2"	"ENSMUST00000081710.12"	"ENSMUST00000149735.2"	"ENSMUST00000112139.8"	"ENSMUST00000100028.10"	"ENSMUST00000112142.8"	"ENSMUST00000112144.9")	ENSMUSG00000027012	Dync1i2
ENSMUSG00000054894.7:E016	ENSMUSG00000054894.7	E016	170.385	0.000454871	0.277721	0.598199	1	24.2264	24.5131	0.0360433	chr12	69791433	69791434	2	+	182	169	139	203	215	246	185	172	93	120	262	154	ENSMUST00000220916.2	ENSMUSG00000054894	Dmac2l
ENSMUSG00000020263.15:E007	ENSMUSG00000020263.15	E007	87.3634	0.000454871	0.00759513	0.930552	1	17.9489	17.9784	0.00490271	chr10	83438622	83438630	9	-	91	97	74	85	96	120	75	120	41	37	186	108	c("ENSMUST00000141048.2"	"ENSMUST00000176675.8"	"ENSMUST00000020500.14"	"ENSMUST00000177187.2")	ENSMUSG00000020263	Appl2
ENSMUSG00000027222.15:E002	ENSMUSG00000027222.15	E002	72.4874	0.000454884	0.575293	0.448163	1	15.9644	16.3717	0.0746828	chr2	92205651	92205837	187	+	76	68	54	74	84	100	75	82	50	47	124	75	ENSMUST00000028650.9	ENSMUSG00000027222	Pex16
ENSMUSG00000074182.9:E009	ENSMUSG00000074182.9	E009	88.0406	0.000454898	0.00588512	0.938851	1	17.6936	17.6218	-0.0121023	chr3	145282115	145282173	59	+	83	109	104	98	105	101	101	74	55	58	129	73	c("ENSMUST00000196413.5"	"ENSMUST00000098534.9")	ENSMUSG00000074182	Znhit6
ENSMUSG00000038497.8:E014	ENSMUSG00000038497.8	E014	78.5888	0.000454901	0.0451899	0.831655	1	17.0355	16.919	-0.0203995	chr8	13348213	13348305	93	+	89	75	63	65	110	137	91	78	47	35	123	94	c("ENSMUST00000210402.2"	"ENSMUST00000045229.7")	ENSMUSG00000038497	Tmco3
ENSMUSG00000098655.3+ENSMUSG00000028064.18:E015	ENSMUSG00000098655.3+ENSMUSG00000028064.18	E015	68.841	0.00045493	0.0812653	0.77559	1	15.8756	15.7786	-0.0181435	chr3	88357295	88357341	47	-	76	72	52	81	81	101	50	58	39	54	142	67	c("ENSMUST00000107531.8"	"ENSMUST00000166237.8"	"ENSMUST00000185137.8"	"ENSMUST00000169222.8"	"ENSMUST00000029700.12"	"ENSMUST00000149145.2"	"ENSMUST00000165898.8"	"ENSMUST00000135732.8")	ENSMUSG00000098655	Mir7011
ENSMUSG00000010721.16:E025	ENSMUSG00000010721.16	E025	62.8085	0.000454936	0.0541657	0.815967	1	15.0334	15.1727	0.0272486	chr5	29566046	29566085	40	-	54	54	36	85	84	110	61	56	36	54	102	59	c("ENSMUST00000196321.5"	"ENSMUST00000198105.5"	"ENSMUST00000179191.6"	"ENSMUST00000200564.5"	"ENSMUST00000055195.11"	"ENSMUST00000198367.2")	ENSMUSG00000010721	Lmbr1
ENSMUSG00000026915.17:E024	ENSMUSG00000026915.17	E024	381.992	0.000454956	1.15973	0.281521	1	35.5169	34.946	-0.0527288	chr2	37515190	37515301	112	-	411	333	305	392	512	551	417	319	266	267	654	367	c("ENSMUST00000028279.10"	"ENSMUST00000183690.8"	"ENSMUST00000072186.12")	ENSMUSG00000026915	Strbp
ENSMUSG00000025369.16:E001	ENSMUSG00000025369.16	E001	84.1491	0.000454959	4.05121	0.0441397	1	17.9042	16.8776	-0.175779	chr10	128295117	128295162	46	+	96	94	82	91	119	116	92	81	46	54	119	66	ENSMUST00000218228.2	ENSMUSG00000025369	Smarcc2
ENSMUSG00000074749.11:E005	ENSMUSG00000074749.11	E005	74.8418	0.000454959	0.264669	0.60693	1	16.272	16.5387	0.0482329	chr2	146712686	146712766	81	+	68	86	69	93	106	96	66	86	47	43	101	76	ENSMUST00000099278.9	ENSMUSG00000074749	Kiz
ENSMUSG00000002825.9:E011	ENSMUSG00000002825.9	E011	68.2889	0.00045497	0.0190831	0.890128	1	15.7311	15.8135	0.0154681	chr9	21323304	21323393	90	+	64	68	62	79	72	100	76	70	39	41	136	61	c("ENSMUST00000216527.2"	"ENSMUST00000213967.2"	"ENSMUST00000214128.2"	"ENSMUST00000217188.2"	"ENSMUST00000002902.8")	ENSMUSG00000002825	Qtrt1
ENSMUSG00000038570.16:E008	ENSMUSG00000038570.16	E008	248.811	0.00045498	0.53885	0.46291	1	29.1478	28.834	-0.0339552	chr7	82295376	82295668	293	-	296	279	250	282	327	327	268	212	133	173	349	211	ENSMUST00000126478.2	ENSMUSG00000038570	Saxo2
ENSMUSG00000029869.8:E019	ENSMUSG00000029869.8	E019	98.9163	0.000454981	1.62123	0.20292	1	19.1388	18.4834	-0.104266	chr6	41595002	41595249	248	+	122	80	77	116	115	158	96	84	62	68	163	106	ENSMUST00000114732.3	ENSMUSG00000029869	Ephb6
ENSMUSG00000091803.8+ENSMUSG00000090935.11+ENSMUSG00000021139.18:E043	ENSMUSG00000091803.8+ENSMUSG00000090935.11+ENSMUSG00000021139.18	E043	199.489	0.00045501	1.82046	0.177258	1	26.5305	25.8019	-0.0860682	chr12	81579655	81579656	2	-	237	195	190	231	222	270	224	162	112	136	300	215	c("ENSMUST00000163402.8"	"ENSMUST00000166664.2"	"ENSMUST00000164431.2"	"ENSMUST00000164386.8")	ENSMUSG00000091803	Cox16
ENSMUSG00000017376.16:E009	ENSMUSG00000017376.16	E009	97.2368	0.000455018	0.0112459	0.915545	1	18.67	18.6783	0.00132528	chr11	78463059	78463225	167	-	148	91	74	84	145	118	99	104	70	51	151	89	c("ENSMUST00000170394.2"	"ENSMUST00000142739.8")	ENSMUSG00000017376	Nlk
ENSMUSG00000031360.15:E035	ENSMUSG00000031360.15	E035	67.8099	0.000455035	0.0275663	0.868133	1	15.7117	15.8033	0.0172105	chrX	161779701	161779756	56	+	71	72	66	74	74	115	68	70	37	34	110	73	c("ENSMUST00000112303.8"	"ENSMUST00000033727.14"	"ENSMUST00000112301.8"	"ENSMUST00000112300.2")	ENSMUSG00000031360	Ctps2
ENSMUSG00000042523.13:E004	ENSMUSG00000042523.13	E004	117.197	0.00045505	0.106563	0.744092	1	20.3284	20.5904	0.0385582	chr12	84161165	84161173	9	+	117	140	149	148	190	171	116	85	62	62	147	92	c("ENSMUST00000123491.8"	"ENSMUST00000143753.8"	"ENSMUST00000046340.9"	"ENSMUST00000156138.8"	"ENSMUST00000136159.2")	ENSMUSG00000042523	Dnal1
ENSMUSG00000070426.13:E002	ENSMUSG00000070426.13	E002	167.092	0.00045505	1.209	0.27153	1	23.7286	24.2976	0.0724839	chr7	101668359	101669338	980	-	205	152	154	174	203	208	159	147	125	110	240	193	c("ENSMUST00000089052.11"	"ENSMUST00000096639.12")	ENSMUSG00000070426	Rnf121
ENSMUSG00000017119.21:E058	ENSMUSG00000017119.21	E058	143.263	0.000455056	1.6153	0.203749	1	22.6534	21.9631	-0.0939363	chr11	101471615	101471838	224	+	126	120	112	146	179	169	144	140	136	91	243	165	c("ENSMUST00000107208.8"	"ENSMUST00000071537.13"	"ENSMUST00000103099.8"	"ENSMUST00000107218.10"	"ENSMUST00000123558.8"	"ENSMUST00000149019.2"	"ENSMUST00000103098.9"	"ENSMUST00000107213.8"	"ENSMUST00000107212.8")	ENSMUSG00000017119	Nbr1
ENSMUSG00000032679.13:E005	ENSMUSG00000032679.13	E005	79.5137	0.000455057	0.000652445	0.979622	1	16.871	16.8776	0.00116447	chr2	103941085	103941189	105	+	94	54	112	74	114	116	100	66	53	35	124	62	c("ENSMUST00000168176.8"	"ENSMUST00000153312.2"	"ENSMUST00000040423.12")	ENSMUSG00000032679	Cd59a
ENSMUSG00000002210.12:E026	ENSMUSG00000002210.12	E026	141.802	0.00045506	0.955295	0.328375	1	22.0244	22.5888	0.0768119	chr7	24122065	24122203	139	+	152	140	124	159	210	185	117	137	114	75	198	162	ENSMUST00000002280.11	ENSMUSG00000002210	Smg9
ENSMUSG00000030922.13:E014	ENSMUSG00000030922.13	E014	70.7679	0.000455067	0.0343255	0.853016	1	15.9767	15.8744	-0.0190248	chr7	119515549	119515656	108	+	78	66	68	66	69	111	84	75	45	43	105	75	c("ENSMUST00000106518.9"	"ENSMUST00000106517.9"	"ENSMUST00000208202.2"	"ENSMUST00000054440.11"	"ENSMUST00000106516.2")	ENSMUSG00000030922	Lyrm1
ENSMUSG00000057778.15:E002	ENSMUSG00000057778.15	E002	81.7731	0.000455069	0.103857	0.74725	1	17.1087	17.2599	0.0261796	chr11	72668075	72669703	1629	-	108	76	75	78	95	115	86	89	50	42	126	92	c("ENSMUST00000079681.6"	"ENSMUST00000156294.8")	ENSMUSG00000057778	Cyb5d2
ENSMUSG00000014601.14:E014	ENSMUSG00000014601.14	E014	65.4195	0.000455078	0.0691185	0.792625	1	15.552	15.5279	-0.00458797	chr3	107525632	107525706	75	-	77	77	48	47	102	88	72	60	35	33	114	85	c("ENSMUST00000197192.2"	"ENSMUST00000064759.7"	"ENSMUST00000196416.5")	ENSMUSG00000014601	Strip1
ENSMUSG00000031352.11:E010	ENSMUSG00000031352.11	E010	74.4308	0.00045508	0.581954	0.445547	1	16.4477	16.1069	-0.062097	chrX	168102434	168102586	153	-	74	74	55	81	75	89	99	66	62	45	117	84	c("ENSMUST00000112115.2"	"ENSMUST00000154638.9"	"ENSMUST00000033717.9")	ENSMUSG00000031352	Hccs
ENSMUSG00000033554.18:E008	ENSMUSG00000033554.18	E008	76.0654	0.000455087	0.0240516	0.876754	1	16.3911	16.4755	0.0152378	chr3	115681832	115681842	11	+	93	76	69	93	79	101	80	65	42	60	102	81	c("ENSMUST00000106505.8"	"ENSMUST00000196804.5"	"ENSMUST00000185098.8"	"ENSMUST00000043342.10")	ENSMUSG00000033554	Dph5
ENSMUSG00000028107.15:E021	ENSMUSG00000028107.15	E021	73.3933	0.000455125	0.464404	0.495573	1	16.0906	16.4659	0.0683809	chr3	95655887	95655888	2	-	76	78	55	82	80	110	71	72	47	47	112	91	c("ENSMUST00000098857.9"	"ENSMUST00000074339.13"	"ENSMUST00000163530.8"	"ENSMUST00000199464.5"	"ENSMUST00000198289.5"	"ENSMUST00000199570.2"	"ENSMUST00000199869.5"	"ENSMUST00000198007.5"	"ENSMUST00000029752.15")	ENSMUSG00000028107	Tars2
ENSMUSG00000021286.9:E016	ENSMUSG00000021286.9	E016	73.2559	0.000455135	0.362227	0.547272	1	16.015	16.371	0.0651771	chr12	111792013	111792066	54	+	84	74	74	85	91	94	64	72	47	49	104	73	c("ENSMUST00000223211.2"	"ENSMUST00000221375.2")	ENSMUSG00000021286	Zfyve21
ENSMUSG00000019971.11:E011	ENSMUSG00000019971.11	E011	85.9952	0.000455136	0.399883	0.527149	1	17.7307	17.4007	-0.0559584	chr10	100332551	100332733	183	+	85	69	74	76	118	124	81	84	51	67	154	98	c("ENSMUST00000220346.2"	"ENSMUST00000219765.2"	"ENSMUST00000164751.2")	ENSMUSG00000019971	Cep290
ENSMUSG00000024909.16:E035	ENSMUSG00000024909.16	E035	61.2541	0.000455169	0.0628018	0.802121	1	14.9285	14.7649	-0.0325261	chr19	5530108	5530150	43	+	64	60	66	64	85	64	50	69	46	31	90	74	c("ENSMUST00000235523.2"	"ENSMUST00000070118.14"	"ENSMUST00000236109.2"	"ENSMUST00000166303.9"	"ENSMUST00000165485.8"	"ENSMUST00000166253.8"	"ENSMUST00000164388.2"	"ENSMUST00000167371.8"	"ENSMUST00000236518.2")	ENSMUSG00000024909	Efemp2
ENSMUSG00000024909.16:E036	ENSMUSG00000024909.16	E036	61.2541	0.000455169	0.0628018	0.802121	1	14.9285	14.7649	-0.0325261	chr19	5530151	5530177	27	+	64	60	66	64	85	64	50	69	46	31	90	74	c("ENSMUST00000235523.2"	"ENSMUST00000070118.14"	"ENSMUST00000236109.2"	"ENSMUST00000166303.9"	"ENSMUST00000165485.8"	"ENSMUST00000166253.8"	"ENSMUST00000164388.2"	"ENSMUST00000167371.8"	"ENSMUST00000168330.2"	"ENSMUST00000236518.2")	ENSMUSG00000024909	Efemp2
ENSMUSG00000030048.6:E005	ENSMUSG00000030048.6	E005	70.4085	0.000455173	0.0705772	0.790498	1	15.6998	15.8333	0.0250648	chr6	87364345	87364398	54	-	57	76	50	92	75	92	66	46	49	71	116	73	ENSMUST00000032127.6	ENSMUSG00000030048	Gkn3
ENSMUSG00000021144.15:E033	ENSMUSG00000021144.15	E033	209.491	0.000455174	0.00316965	0.955103	1	26.8184	26.6743	-0.0167076	chr12	113100290	113100793	504	+	269	233	209	194	348	252	192	201	152	117	242	195	c("ENSMUST00000109723.8"	"ENSMUST00000109727.9"	"ENSMUST00000069690.5"	"ENSMUST00000009099.13"	"ENSMUST00000109726.8")	ENSMUSG00000021144	Mta1
ENSMUSG00000025369.16:E011	ENSMUSG00000025369.16	E011	229.014	0.000455176	0.221217	0.638114	1	28.0659	27.8427	-0.0249041	chr10	128301306	128301375	70	+	237	288	252	246	321	300	213	234	136	132	307	199	c("ENSMUST00000220384.2"	"ENSMUST00000099131.11"	"ENSMUST00000105235.10"	"ENSMUST00000026433.9")	ENSMUSG00000025369	Smarcc2
ENSMUSG00000031754.11:E003	ENSMUSG00000031754.11	E003	64.9423	0.000455183	0.0914033	0.762401	1	15.2568	15.3911	0.0258996	chr8	94746076	94746332	257	-	73	65	65	84	84	96	47	53	36	47	94	70	c("ENSMUST00000212622.2"	"ENSMUST00000212981.2"	"ENSMUST00000034204.11")	ENSMUSG00000031754	Nudt21
ENSMUSG00000025173.14:E007	ENSMUSG00000025173.14	E007	286.504	0.000455196	0.0959664	0.756725	1	31.1617	30.9244	-0.0242474	chr11	121226210	121226326	117	-	303	289	251	294	296	445	260	311	209	153	472	324	c("ENSMUST00000136797.3"	"ENSMUST00000137230.2"	"ENSMUST00000106110.10"	"ENSMUST00000026173.13")	ENSMUSG00000025173	Wdr45b
ENSMUSG00000038671.16:E018	ENSMUSG00000038671.16	E018	100.649	0.00045522	0.067636	0.79481	1	18.8127	18.7202	-0.0147433	chr2	181005807	181005889	83	-	137	102	81	94	82	112	112	113	67	75	158	106	c("ENSMUST00000048269.12"	"ENSMUST00000170190.8"	"ENSMUST00000183499.2"	"ENSMUST00000130346.8"	"ENSMUST00000108808.8"	"ENSMUST00000185118.8"	"ENSMUST00000184859.2"	"ENSMUST00000139368.8"	"ENSMUST00000127988.8"	"ENSMUST00000152580.8")	ENSMUSG00000038671	Arfrp1
ENSMUSG00000021013.17:E009	ENSMUSG00000021013.17	E009	67.8156	0.000455222	0.014929	0.902753	1	15.7321	15.6673	-0.0122107	chr12	98909721	98909761	41	+	61	68	74	85	75	121	67	62	29	46	107	65	c("ENSMUST00000223023.2"	"ENSMUST00000124514.2"	"ENSMUST00000132878.2"	"ENSMUST00000079146.13"	"ENSMUST00000085109.10")	ENSMUSG00000021013	Ttc8
ENSMUSG00000101970.9+ENSMUSG00000078671.12:E009	ENSMUSG00000101970.9+ENSMUSG00000078671.12	E009	92.3483	0.000455228	3.34461	0.0674256	1	17.7584	18.6915	0.152904	chr7	73093983	73093999	17	-	97	106	93	102	130	124	67	98	58	47	128	113	c("ENSMUST00000208458.2"	"ENSMUST00000169922.9"	"ENSMUST00000199809.5"	"ENSMUST00000173785.2")	ENSMUSG00000101970	Chaserr
ENSMUSG00000028882.14:E003	ENSMUSG00000028882.14	E003	67.4303	0.000455236	0.196032	0.657943	1	15.7711	15.5431	-0.0431053	chr4	132555515	132555517	3	-	79	61	63	75	85	107	69	64	33	42	94	80	ENSMUST00000030702.14	ENSMUSG00000028882	Ppp1r8
ENSMUSG00000029366.11:E006	ENSMUSG00000029366.11	E006	79.6593	0.000455244	0.145793	0.702589	1	16.9308	16.8968	-0.00597565	chr5	88921941	88922088	148	+	94	72	72	87	88	104	62	63	56	57	164	83	ENSMUST00000031311.10	ENSMUSG00000029366	Dck
ENSMUSG00000017314.13:E011	ENSMUSG00000017314.13	E011	92.7447	0.000455261	0.0560231	0.812896	1	18.2824	18.358	0.0123318	chr11	101954129	101954241	113	-	97	84	79	115	122	126	88	95	41	62	153	114	c("ENSMUST00000017458.11"	"ENSMUST00000127522.8"	"ENSMUST00000100398.5")	ENSMUSG00000017314	Mpp2
ENSMUSG00000061758.14:E021	ENSMUSG00000061758.14	E021	81.0031	0.000455264	0.454025	0.50043	1	17.2223	16.8499	-0.0649906	chr6	34373883	34373885	3	+	93	91	84	87	92	100	97	82	41	48	109	88	ENSMUST00000038383.14	ENSMUSG00000061758	Akr1b10
ENSMUSG00000034412.14:E010	ENSMUSG00000034412.14	E010	64.1318	0.00045527	4.1361e-06	0.998377	1	15.2129	15.2051	-0.00152357	chr11	4162785	4162899	115	+	72	67	39	59	90	93	64	64	52	40	93	68	c("ENSMUST00000135089.2"	"ENSMUST00000149465.2"	"ENSMUST00000147485.8"	"ENSMUST00000180088.2"	"ENSMUST00000041042.13")	ENSMUSG00000034412	Tbc1d10a
ENSMUSG00000020572.9:E011	ENSMUSG00000020572.9	E011	68.2607	0.000455274	0.0175461	0.894619	1	15.5794	15.6521	0.0137812	chr12	32889207	32889286	80	+	66	76	67	85	84	63	58	71	45	45	107	79	ENSMUST00000020886.9	ENSMUSG00000020572	Nampt
ENSMUSG00000020467.16:E004	ENSMUSG00000020467.16	E004	70.4581	0.000455283	0.00456388	0.946139	1	16.002	15.9707	-0.00580495	chr11	28817466	28817514	49	+	54	65	51	61	96	101	80	67	43	52	132	87	ENSMUST00000020759.12	ENSMUSG00000020467	Efemp1
ENSMUSG00000003813.16:E021	ENSMUSG00000003813.16	E021	64.3439	0.000455305	0.370051	0.542976	1	15.3028	14.9846	-0.06209	chr8	85565423	85565584	162	-	89	63	69	64	78	73	59	68	41	44	88	59	c("ENSMUST00000128035.2"	"ENSMUST00000125711.2"	"ENSMUST00000003911.13"	"ENSMUST00000109761.9")	ENSMUSG00000003813	Rad23a
ENSMUSG00000019822.13:E021	ENSMUSG00000019822.13	E021	60.9349	0.00045532	0.00980031	0.921141	1	14.8786	14.9337	0.010909	chr10	41364927	41364971	45	-	55	56	64	64	65	90	66	80	38	27	93	71	c("ENSMUST00000143470.2"	"ENSMUST00000126833.8"	"ENSMUST00000019965.13"	"ENSMUST00000141542.8"	"ENSMUST00000147367.8"	"ENSMUST00000155411.8"	"ENSMUST00000132170.8")	ENSMUSG00000019822	Smpd2
ENSMUSG00000055629.6:E027	ENSMUSG00000055629.6	E027	94.6573	0.000455321	1.55226	0.212802	1	18.6852	18.0341	-0.105942	chr7	140651121	140651274	154	+	89	94	111	92	122	132	93	86	64	58	145	96	c("ENSMUST00000209546.2"	"ENSMUST00000048002.7")	ENSMUSG00000055629	B4galnt4
ENSMUSG00000021115.16:E017	ENSMUSG00000021115.16	E017	72.2301	0.000455334	0.0386418	0.84416	1	16.0962	16.1921	0.0176138	chr12	106028889	106029067	179	+	83	83	70	76	90	77	83	90	42	29	91	92	c("ENSMUST00000021539.16"	"ENSMUST00000072040.7"	"ENSMUST00000220629.2"	"ENSMUST00000085026.12"	"ENSMUST00000221312.2")	ENSMUSG00000021115	Vrk1
ENSMUSG00000030726.17:E020	ENSMUSG00000030726.17	E020	67.5409	0.000455338	0.0187047	0.891216	1	15.5822	15.6322	0.00948298	chr7	99749814	99749888	75	-	72	54	63	52	85	108	70	74	45	43	106	76	c("ENSMUST00000156202.8"	"ENSMUST00000208184.2"	"ENSMUST00000208704.2"	"ENSMUST00000208670.2"	"ENSMUST00000032969.14"	"ENSMUST00000127128.8")	ENSMUSG00000030726	Pold3
ENSMUSG00000042523.13:E002	ENSMUSG00000042523.13	E002	117.611	0.00045535	0.138521	0.709755	1	20.3539	20.6448	0.0427447	chr12	84161145	84161163	19	+	118	140	149	149	193	172	116	85	62	62	147	92	c("ENSMUST00000123491.8"	"ENSMUST00000046340.9"	"ENSMUST00000143753.8")	ENSMUSG00000042523	Dnal1
ENSMUSG00000040687.17:E025	ENSMUSG00000040687.17	E025	77.894	0.00045535	0.06395	0.800358	1	16.7633	16.9032	0.0246862	chr2	90988330	90988430	101	-	92	85	75	83	119	112	74	59	53	36	113	86	c("ENSMUST00000153688.8"	"ENSMUST00000111370.9"	"ENSMUST00000066473.12"	"ENSMUST00000099725.9"	"ENSMUST00000111375.8"	"ENSMUST00000125321.8"	"ENSMUST00000099723.9"	"ENSMUST00000111381.9"	"ENSMUST00000111369.8"	"ENSMUST00000146097.2"	"ENSMUST00000111376.8"	"ENSMUST00000077941.13"	"ENSMUST00000150461.8"	"ENSMUST00000111371.8"	"ENSMUST00000075269.10"	"ENSMUST00000111372.8"	"ENSMUST00000111373.8"	"ENSMUST00000154028.8")	ENSMUSG00000040687	Madd
ENSMUSG00000099185.3+ENSMUSG00000037031.11:E004	ENSMUSG00000099185.3+ENSMUSG00000037031.11	E004	65.4537	0.000455361	0.000246159	0.987482	1	15.4154	15.4153	-3.48532e-05	chr10	62024422	62024538	117	-	55	64	61	92	75	91	54	73	52	30	108	69	c("ENSMUST00000218394.2"	"ENSMUST00000219106.2"	"ENSMUST00000047883.11")	ENSMUSG00000099185	Mir7662
ENSMUSG00000032370.9:E007	ENSMUSG00000032370.9	E007	81.2053	0.000455364	0.0351772	0.851225	1	17.028	16.9416	-0.0151261	chr9	66882323	66882702	380	-	107	70	73	98	93	87	78	84	63	50	123	79	c("ENSMUST00000215172.2"	"ENSMUST00000034929.7")	ENSMUSG00000032370	Lactb
ENSMUSG00000014195.17:E008	ENSMUSG00000014195.17	E008	154.522	0.000455385	0.86032	0.353649	1	22.8582	23.3096	0.059563	chr11	100473877	100473880	4	-	201	159	153	163	212	149	128	171	139	77	204	148	c("ENSMUST00000146840.3"	"ENSMUST00000128414.9"	"ENSMUST00000239453.2"	"ENSMUST00000239482.2"	"ENSMUST00000239499.2"	"ENSMUST00000239426.2"	"ENSMUST00000014339.15"	"ENSMUST00000239490.2"	"ENSMUST00000129346.9"	"ENSMUST00000239391.2"	"ENSMUST00000239494.2")	ENSMUSG00000014195	Dnajc7
ENSMUSG00000018651.15:E023	ENSMUSG00000018651.15	E023	148.525	0.000455391	0.0861811	0.769089	1	22.7688	22.9212	0.0202939	chr11	84017814	84017921	108	-	171	165	140	188	162	220	156	123	83	94	234	134	ENSMUST00000018795.13	ENSMUSG00000018651	Tada2a
ENSMUSG00000003863.19:E031	ENSMUSG00000003863.19	E031	73.5364	0.000455402	0.0198936	0.887835	1	16.2292	16.1347	-0.0173092	chr7	45004291	45004353	63	-	62	95	54	87	105	87	59	88	52	46	100	80	c("ENSMUST00000210586.2"	"ENSMUST00000003961.16"	"ENSMUST00000210248.2"	"ENSMUST00000210479.2"	"ENSMUST00000211067.2")	ENSMUSG00000003863	Ppfia3
ENSMUSG00000059920.10:E005	ENSMUSG00000059920.10	E005	148.805	0.000455413	0.00038024	0.984442	1	22.4882	22.5396	0.0069323	chr16	64589287	64589525	239	-	194	117	125	161	168	196	184	107	91	140	200	139	ENSMUST00000076991.7	ENSMUSG00000059920	4930453N24Rik
ENSMUSG00000063919.12:E007	ENSMUSG00000063919.12	E007	81.8143	0.000455415	0.0243689	0.87595	1	17.1044	17.2099	0.0182895	chr5	116587483	116587686	204	-	106	103	89	75	120	123	63	73	42	53	102	78	c("ENSMUST00000076124.7"	"ENSMUST00000222119.2"	"ENSMUST00000150127.2")	ENSMUSG00000063919	Srrm4
ENSMUSG00000024909.16:E030	ENSMUSG00000024909.16	E030	60.7663	0.000455417	0.0974206	0.754947	1	14.9077	14.7102	-0.0393693	chr19	5528229	5528284	56	+	63	60	65	64	85	64	50	68	45	30	92	73	c("ENSMUST00000235523.2"	"ENSMUST00000070118.14"	"ENSMUST00000236109.2"	"ENSMUST00000167827.2"	"ENSMUST00000236518.2"	"ENSMUST00000169943.8"	"ENSMUST00000166303.9"	"ENSMUST00000167855.8"	"ENSMUST00000165485.8"	"ENSMUST00000166253.8"	"ENSMUST00000167371.8"	"ENSMUST00000166558.8")	ENSMUSG00000024909	Efemp2
ENSMUSG00000024909.16:E031	ENSMUSG00000024909.16	E031	60.7663	0.000455417	0.0974206	0.754947	1	14.9077	14.7102	-0.0393693	chr19	5528285	5528348	64	+	63	60	65	64	85	64	50	68	45	30	92	73	c("ENSMUST00000235523.2"	"ENSMUST00000070118.14"	"ENSMUST00000236109.2"	"ENSMUST00000167827.2"	"ENSMUST00000236518.2"	"ENSMUST00000169943.8"	"ENSMUST00000166303.9"	"ENSMUST00000165485.8"	"ENSMUST00000166253.8"	"ENSMUST00000167371.8"	"ENSMUST00000166558.8")	ENSMUSG00000024909	Efemp2
ENSMUSG00000021973.10:E019	ENSMUSG00000021973.10	E019	64.1169	0.000455435	0.0495202	0.8239	1	15.3332	15.211	-0.0236632	chr14	58209108	58209246	139	-	60	81	37	89	95	80	70	51	49	31	99	68	c("ENSMUST00000022543.10"	"ENSMUST00000224984.2")	ENSMUSG00000021973	Micu2
ENSMUSG00000016946.7:E007	ENSMUSG00000016946.7	E007	69.5613	0.000455437	0.0537216	0.816709	1	15.8549	15.979	0.0231121	chr17	24279217	24279291	75	-	64	72	56	85	97	90	76	84	46	32	108	70	c("ENSMUST00000234555.2"	"ENSMUST00000017090.6"	"ENSMUST00000127755.2")	ENSMUSG00000016946	Kctd5
ENSMUSG00000041921.17:E015	ENSMUSG00000041921.17	E015	68.8498	0.00045545	0.0995511	0.752369	1	15.7562	15.928	0.0321315	chr2	71345981	71346144	164	+	67	80	61	67	85	102	71	89	42	32	102	73	c("ENSMUST00000123858.8"	"ENSMUST00000138873.8"	"ENSMUST00000148164.2"	"ENSMUST00000037210.9"	"ENSMUST00000139045.8")	ENSMUSG00000041921	Metap1d
ENSMUSG00000034892.9:E005	ENSMUSG00000034892.9	E005	76.0682	0.000455475	0.0177166	0.894111	1	16.4574	16.3855	-0.0129851	chr12	69205829	69205960	132	-	81	80	94	71	110	84	74	75	58	42	90	78	ENSMUST00000037023.9	ENSMUSG00000034892	Rps29
ENSMUSG00000026020.10+ENSMUSG00000077358.3:E008	ENSMUSG00000026020.10+ENSMUSG00000077358.3	E008	398.438	0.000455483	0.602322	0.437693	1	35.6725	36.0979	0.0387308	chr1	59724213	59724385	173	+	421	419	377	442	492	544	440	418	244	247	557	375	c("ENSMUST00000027174.10"	"ENSMUST00000189289.7"	"ENSMUST00000191142.7"	"ENSMUST00000185772.7"	"ENSMUST00000186044.2"	"ENSMUST00000189327.7"	"ENSMUST00000191088.7"	"ENSMUST00000190231.7")	ENSMUSG00000026020	Nop58
ENSMUSG00000050079.11:E020	ENSMUSG00000050079.11	E020	76.9755	0.000455501	0.212601	0.644736	1	16.5895	16.6696	0.0142959	chr8	95373212	95373323	112	+	99	104	82	105	107	102	77	53	41	45	84	63	c("ENSMUST00000212729.2"	"ENSMUST00000211983.2"	"ENSMUST00000060389.10")	ENSMUSG00000050079	Rspry1
ENSMUSG00000034175.14:E026	ENSMUSG00000034175.14	E026	89.601	0.000455511	0.00304896	0.955965	1	17.9064	17.9397	0.00553552	chr11	5055433	5055717	285	+	98	81	77	112	99	108	83	84	77	42	154	108	c("ENSMUST00000129016.3"	"ENSMUST00000036320.12"	"ENSMUST00000109878.9"	"ENSMUST00000101610.10")	ENSMUSG00000034175	Rhbdd3
ENSMUSG00000026970.17:E003	ENSMUSG00000026970.17	E003	83.3258	0.000455515	0.000850302	0.976737	1	17.1136	17.0963	-0.00300611	chr2	60583066	60583326	261	-	85	88	97	97	79	122	80	99	53	58	81	80	c("ENSMUST00000028347.13"	"ENSMUST00000112509.2"	"ENSMUST00000164147.8")	ENSMUSG00000026970	Rbms1
ENSMUSG00000006127.10:E002	ENSMUSG00000006127.10	E002	66.9489	0.000455517	0.231451	0.63045	1	15.4054	15.6734	0.0510302	chr11	75521855	75521862	8	+	59	70	58	74	92	98	63	73	39	47	92	72	c("ENSMUST00000006286.9"	"ENSMUST00000136605.8")	ENSMUSG00000006127	Inpp5k
ENSMUSG00000073705.11:E007	ENSMUSG00000073705.11	E007	69.2768	0.000455538	0.0218172	0.882574	1	15.7331	15.8366	0.0194114	chr4	149213290	149213385	96	-	93	70	50	81	97	85	58	58	43	56	117	58	c("ENSMUST00000150150.3"	"ENSMUST00000177408.2"	"ENSMUST00000030813.10"	"ENSMUST00000176124.8"	"ENSMUST00000132672.2")	ENSMUSG00000073705	Cenps
ENSMUSG00000085882.2:E001	ENSMUSG00000085882.2	E001	108.407	0.000455547	0.11265	0.737147	1	19.3256	19.4472	0.0188065	chr11	59090662	59091128	467	-	122	94	99	133	94	130	118	121	81	85	154	92	ENSMUST00000154354.2	ENSMUSG00000085882	2610507I01Rik
ENSMUSG00000023905.16:E018	ENSMUSG00000023905.16	E018	75.0632	0.000455559	0.0021001	0.963448	1	16.3954	16.4137	0.0033132	chr17	23896404	23896442	39	-	78	84	60	90	71	105	78	65	59	46	128	73	ENSMUST00000024698.10	ENSMUSG00000023905	Tnfrsf12a
ENSMUSG00000060261.17:E049	ENSMUSG00000060261.17	E049	80.4169	0.000455569	0.254854	0.613678	1	16.8316	17.1298	0.052209	chr5	134303393	134303449	57	-	64	94	64	109	92	95	80	82	55	46	126	99	c("ENSMUST00000173887.2"	"ENSMUST00000174155.8"	"ENSMUST00000174354.8"	"ENSMUST00000059042.15"	"ENSMUST00000111261.12"	"ENSMUST00000173341.9"	"ENSMUST00000174133.5"	"ENSMUST00000174513.8"	"ENSMUST00000172904.8"	"ENSMUST00000174772.8"	"ENSMUST00000082057.10")	ENSMUSG00000060261	Gtf2i
ENSMUSG00000028525.17:E028	ENSMUSG00000028525.17	E028	120.834	0.000455571	0.375724	0.539901	1	20.8937	20.6685	-0.0326922	chr4	102448028	102448121	94	+	114	111	94	129	139	178	132	124	71	72	204	161	c("ENSMUST00000106904.9"	"ENSMUST00000106908.9"	"ENSMUST00000030251.13"	"ENSMUST00000097949.11"	"ENSMUST00000106911.8"	"ENSMUST00000097950.9"	"ENSMUST00000106901.2")	ENSMUSG00000028525	Pde4b
ENSMUSG00000077702.3+ENSMUSG00000089571.3+ENSMUSG00000004100.13:E033	ENSMUSG00000077702.3+ENSMUSG00000089571.3+ENSMUSG00000004100.13	E033	79.6904	0.000455585	0.100383	0.751371	1	16.7511	16.9266	0.030967	chr9	20802747	20803043	297	+	86	95	63	84	99	98	71	80	61	54	118	78	c("ENSMUST00000147780.2"	"ENSMUST00000004203.6"	"ENSMUST00000145231.3")	ENSMUSG00000077702	Gm24067
ENSMUSG00000026791.15:E011	ENSMUSG00000026791.15	E011	66.3823	0.000455589	0.018232	0.892591	1	15.4369	15.5111	0.0141836	chr2	32866873	32866922	50	-	60	39	42	68	100	110	57	71	48	52	97	86	c("ENSMUST00000028129.13"	"ENSMUST00000193695.2"	"ENSMUST00000191777.6"	"ENSMUST00000194066.6"	"ENSMUST00000153484.7")	ENSMUSG00000026791	Slc2a8
ENSMUSG00000021816.12:E017	ENSMUSG00000021816.12	E017	82.9844	0.000455594	0.000558083	0.981153	1	17.2604	17.3267	0.0114075	chr14	20570676	20570747	72	-	105	76	73	88	99	109	80	93	48	45	115	112	c("ENSMUST00000022355.11"	"ENSMUST00000161332.2"	"ENSMUST00000161989.2"	"ENSMUST00000161445.8"	"ENSMUST00000159027.8"	"ENSMUST00000160812.2")	ENSMUSG00000021816	Ppp3cb
ENSMUSG00000002102.16:E025	ENSMUSG00000002102.16	E025	1245.79	0.000455646	0.365533	0.545449	1	57.5335	57.3637	-0.0113095	chr2	90888110	90888190	81	+	1492	1255	1097	1329	1421	1813	1211	1181	754	782	1965	1367	c("ENSMUST00000067663.14"	"ENSMUST00000111441.10"	"ENSMUST00000185715.7"	"ENSMUST00000002171.14")	ENSMUSG00000002102	Psmc3
ENSMUSG00000020691.14:E012	ENSMUSG00000020691.14	E012	65.2601	0.000455649	0.000366253	0.984731	1	15.3529	15.3439	-0.00172989	chr11	105026164	105026270	107	+	68	76	65	76	56	95	63	66	39	35	87	90	c("ENSMUST00000129012.2"	"ENSMUST00000136214.8"	"ENSMUST00000021030.8"	"ENSMUST00000132185.2")	ENSMUSG00000020691	Mettl2
ENSMUSG00000041057.11:E029	ENSMUSG00000041057.11	E029	68.238	0.000455651	0.0226747	0.880306	1	15.677	15.7599	0.0156066	chr17	71959776	71959889	114	+	80	65	59	65	83	118	77	47	47	39	104	78	c("ENSMUST00000235094.2"	"ENSMUST00000234424.2"	"ENSMUST00000234933.2"	"ENSMUST00000234581.2"	"ENSMUST00000234794.2"	"ENSMUST00000234560.2"	"ENSMUST00000047086.10")	ENSMUSG00000041057	Wdr43
ENSMUSG00000052419.8:E010	ENSMUSG00000052419.8	E010	74.3481	0.000455653	1.34321	0.246469	1	16.6409	16.0392	-0.109238	chr6	13871465	13871465	1	-	86	83	71	86	83	114	77	55	43	51	112	71	c("ENSMUST00000155856.2"	"ENSMUST00000139231.2")	ENSMUSG00000052419	2610001J05Rik
ENSMUSG00000026000.17:E014	ENSMUSG00000026000.17	E014	850.144	0.000455673	0.574801	0.448358	1	49.5812	49.2805	-0.0218621	chr1	67077654	67077750	97	-	911	767	647	945	1017	1384	780	689	563	651	1439	880	c("ENSMUST00000149996.2"	"ENSMUST00000119559.8"	"ENSMUST00000027149.12"	"ENSMUST00000113979.10")	ENSMUSG00000026000	Lancl1
ENSMUSG00000032679.13:E002	ENSMUSG00000032679.13	E002	76.48	0.000455676	0.232596	0.629606	1	16.657	16.4265	-0.0413569	chr2	103926185	103926272	88	+	94	54	106	74	101	115	97	60	52	33	121	59	c("ENSMUST00000168176.8"	"ENSMUST00000153312.2"	"ENSMUST00000040423.12")	ENSMUSG00000032679	Cd59a
ENSMUSG00000029616.10:E004	ENSMUSG00000029616.10	E004	150.778	0.000455696	0.522588	0.46974	1	22.9528	22.6756	-0.0369619	chr5	121582819	121583303	485	-	164	169	156	172	196	166	153	174	118	75	167	148	c("ENSMUST00000130451.2"	"ENSMUST00000052590.8")	ENSMUSG00000029616	Erp29
ENSMUSG00000030846.16:E036	ENSMUSG00000030846.16	E036	62.6345	0.000455702	0.134473	0.713839	1	14.9803	15.1922	0.0414849	chr7	128056660	128056752	93	-	74	60	58	68	88	74	65	69	36	36	96	64	c("ENSMUST00000205278.2"	"ENSMUST00000205835.2"	"ENSMUST00000141079.8"	"ENSMUST00000165023.8"	"ENSMUST00000106226.9"	"ENSMUST00000033135.9"	"ENSMUST00000123666.8"	"ENSMUST00000106228.8")	ENSMUSG00000030846	Tial1
ENSMUSG00000032120.12:E019	ENSMUSG00000032120.12	E019	89.238	0.000455703	0.114097	0.735527	1	17.6375	17.8263	0.0317365	chr9	44226177	44226246	70	-	88	84	65	89	157	102	131	98	70	56	91	67	c("ENSMUST00000214602.2"	"ENSMUST00000214915.2"	"ENSMUST00000216855.2"	"ENSMUST00000065080.10"	"ENSMUST00000216222.2"	"ENSMUST00000213160.2")	ENSMUSG00000032120	C2cd2l
ENSMUSG00000039069.20:E015	ENSMUSG00000039069.20	E015	65.0559	0.000455704	0.0264468	0.870814	1	15.3684	15.2888	-0.0153705	chr2	179725138	179725233	96	+	62	67	57	70	86	97	52	61	38	48	94	82	c("ENSMUST00000087563.7"	"ENSMUST00000108901.8"	"ENSMUST00000147264.8"	"ENSMUST00000184862.8")	ENSMUSG00000039069	Mtg2
ENSMUSG00000049339.17:E002	ENSMUSG00000049339.17	E002	133.117	0.000455708	3.73323	0.0533403	1	22.1732	21.1514	-0.142807	chr1	75119430	75119437	8	+	133	118	100	137	149	202	147	125	92	91	231	146	c("ENSMUST00000188873.7"	"ENSMUST00000097694.11")	ENSMUSG00000049339	Retreg2
ENSMUSG00000032898.10:E015	ENSMUSG00000032898.10	E015	70.0044	0.00045571	0.0255856	0.872916	1	15.8674	15.7889	-0.0146847	chr5	118132547	118132726	180	+	79	75	50	86	66	100	74	80	43	47	88	81	c("ENSMUST00000202447.4"	"ENSMUST00000035579.10")	ENSMUSG00000032898	Fbxo21
ENSMUSG00000041650.16:E026	ENSMUSG00000041650.16	E026	71.1072	0.000455711	0.0161112	0.898996	1	16.0657	16.0064	-0.0109602	chr14	122938467	122938577	111	+	73	58	66	72	95	98	73	61	56	41	133	70	ENSMUST00000038374.13	ENSMUSG00000041650	Pcca
ENSMUSG00000025474.10:E001	ENSMUSG00000025474.10	E001	125.087	0.000455736	0.254298	0.614065	1	20.7934	21.101	0.0443172	chr7	139575868	139575880	13	-	135	131	104	138	173	162	145	110	86	76	142	150	ENSMUST00000210224.2	ENSMUSG00000025474	Tubgcp2
ENSMUSG00000026958.14:E029	ENSMUSG00000026958.14	E029	68.1157	0.00045576	0.0785708	0.779244	1	15.6123	15.4469	-0.0315138	chr2	25246243	25246309	67	-	54	85	56	87	64	108	58	80	51	43	68	84	c("ENSMUST00000139108.8"	"ENSMUST00000139971.8"	"ENSMUST00000135473.2"	"ENSMUST00000144218.8"	"ENSMUST00000131665.8"	"ENSMUST00000150305.2"	"ENSMUST00000028332.8"	"ENSMUST00000125248.2")	ENSMUSG00000026958	Dpp7
ENSMUSG00000003452.16:E005	ENSMUSG00000003452.16	E005	93.4591	0.000455773	0.754455	0.385069	1	18.4793	18.0599	-0.0685602	chr6	149310927	149311139	213	+	88	91	88	140	100	115	116	100	63	48	138	81	c("ENSMUST00000086829.11"	"ENSMUST00000003544.14"	"ENSMUST00000130270.2"	"ENSMUST00000173408.8"	"ENSMUST00000111513.9"	"ENSMUST00000203502.2")	ENSMUSG00000003452	Bicd1
ENSMUSG00000028642.8+ENSMUSG00000078584.10:E019	ENSMUSG00000028642.8+ENSMUSG00000078584.10	E019	72.7475	0.000455773	0.0175198	0.894698	1	16.1657	16.1216	-0.00809535	chr4	119089780	119089832	53	-	70	67	60	79	86	82	72	90	38	62	136	65	c("ENSMUST00000132778.8"	"ENSMUST00000141112.2"	"ENSMUST00000046260.13")	ENSMUSG00000028642	Tmem269
ENSMUSG00000027499.13:E005	ENSMUSG00000027499.13	E005	106.06	0.000455774	0.00637183	0.936377	1	19.3706	19.3488	-0.00336801	chr3	7502398	7502575	178	+	100	112	94	116	121	139	124	115	78	61	147	110	c("ENSMUST00000028999.12"	"ENSMUST00000193330.2"	"ENSMUST00000192468.2")	ENSMUSG00000027499	Pkia
ENSMUSG00000029343.18:E008	ENSMUSG00000029343.18	E008	66.2471	0.000455794	0.036735	0.848006	1	15.4124	15.3146	-0.01882	chr5	112411377	112411509	133	+	78	64	71	73	77	98	84	66	36	46	87	44	c("ENSMUST00000131673.8"	"ENSMUST00000112375.2"	"ENSMUST00000031286.13")	ENSMUSG00000029343	Crybb1
ENSMUSG00000024909.16:E033	ENSMUSG00000024909.16	E033	60.8852	0.00045582	0.00923264	0.923452	1	14.848	14.7649	-0.0165602	chr19	5530058	5530072	15	+	63	60	65	64	85	63	50	69	46	30	90	74	c("ENSMUST00000235523.2"	"ENSMUST00000070118.14"	"ENSMUST00000236109.2"	"ENSMUST00000167827.2"	"ENSMUST00000166303.9"	"ENSMUST00000165485.8"	"ENSMUST00000166253.8"	"ENSMUST00000167371.8"	"ENSMUST00000236518.2")	ENSMUSG00000024909	Efemp2
ENSMUSG00000031360.15:E015	ENSMUSG00000031360.15	E015	61.9894	0.000455837	0.184705	0.66736	1	15.1924	14.9692	-0.043714	chrX	161696204	161696304	101	+	76	64	59	62	73	107	58	63	29	35	98	67	c("ENSMUST00000112301.8"	"ENSMUST00000148949.8"	"ENSMUST00000101095.9"	"ENSMUST00000112302.8"	"ENSMUST00000112303.8"	"ENSMUST00000033727.14"	"ENSMUST00000142927.2")	ENSMUSG00000031360	Ctps2
ENSMUSG00000038696.15:E008	ENSMUSG00000038696.15	E008	107.546	0.000455844	3.35246	0.0671047	1	19.0117	19.9434	0.143526	chr2	34297195	34297266	72	+	117	123	77	125	141	109	117	129	72	69	152	103	c("ENSMUST00000141253.2"	"ENSMUST00000156967.8"	"ENSMUST00000147337.8"	"ENSMUST00000124443.8")	ENSMUSG00000038696	Mapkap1
ENSMUSG00000028041.18:E007	ENSMUSG00000028041.18	E007	75.6122	0.000455844	0.0320359	0.857949	1	16.4987	16.2814	-0.0393328	chr3	89247052	89247221	170	-	96	95	63	83	123	93	46	89	62	35	79	77	c("ENSMUST00000184651.8"	"ENSMUST00000139705.2"	"ENSMUST00000107446.8"	"ENSMUST00000107448.9"	"ENSMUST00000156250.2"	"ENSMUST00000029676.12"	"ENSMUST00000148068.8"	"ENSMUST00000074582.7")	ENSMUSG00000028041	Adam15
ENSMUSG00000015568.17:E010	ENSMUSG00000015568.17	E010	88.9388	0.000455849	0.386077	0.534369	1	17.2339	17.2788	0.00774621	chr8	69347279	69347390	112	+	53	109	63	146	128	68	83	129	72	25	75	150	c("ENSMUST00000015712.15"	"ENSMUST00000168401.2"	"ENSMUST00000169749.2")	ENSMUSG00000015568	Lpl
ENSMUSG00000031708.18:E033	ENSMUSG00000031708.18	E033	2599.3	0.000455889	0.295402	0.586779	1	74.2135	74.4485	0.013912	chr8	84300040	84300084	45	-	3106	2540	2532	2850	2745	3661	2607	2489	1628	1696	3760	2783	c("ENSMUST00000212575.2"	"ENSMUST00000238997.2"	"ENSMUST00000212285.2"	"ENSMUST00000211972.2"	"ENSMUST00000163837.2"	"ENSMUST00000019382.17")	ENSMUSG00000031708	Tecr
ENSMUSG00000036622.16:E037	ENSMUSG00000036622.16	E037	73.8578	0.000455913	0.77041	0.38009	1	16.1366	16.6556	0.0939221	chr4	140732399	140732465	67	+	56	72	63	68	110	119	53	72	46	53	131	92	c("ENSMUST00000127833.3"	"ENSMUST00000037055.14"	"ENSMUST00000151517.8"	"ENSMUST00000137630.3")	ENSMUSG00000036622	Atp13a2
ENSMUSG00000049659.16:E004	ENSMUSG00000049659.16	E004	78.8044	0.00045592	0.841546	0.358955	1	16.4922	16.9753	0.0857458	chr11	20635981	20636117	137	-	85	84	75	81	103	103	80	86	56	51	98	72	c("ENSMUST00000177014.8"	"ENSMUST00000177543.8"	"ENSMUST00000134841.2"	"ENSMUST00000035350.12"	"ENSMUST00000146722.9")	ENSMUSG00000049659	Aftph
ENSMUSG00000019975.13:E013	ENSMUSG00000019975.13	E013	72.608	0.000455925	0.426368	0.513776	1	16.274	15.9581	-0.0580951	chr10	90937617	90937957	341	+	61	79	55	85	105	92	75	74	49	58	116	53	c("ENSMUST00000020150.10"	"ENSMUST00000211056.2"	"ENSMUST00000130682.2")	ENSMUSG00000019975	Ikbip
ENSMUSG00000039148.6:E006	ENSMUSG00000039148.6	E006	69.1794	0.000455926	0.120387	0.728615	1	15.9325	15.7163	-0.0404542	chr19	5430466	5430530	65	-	95	54	83	70	93	84	54	80	40	37	105	75	c("ENSMUST00000044207.5"	"ENSMUST00000236511.2"	"ENSMUST00000235855.2")	ENSMUSG00000039148	Sart1
ENSMUSG00000037605.17:E007	ENSMUSG00000037605.17	E007	70.9407	0.000455953	0.17245	0.677944	1	16.1516	16.0878	-0.0117364	chr5	81169049	81169086	38	+	77	87	58	77	102	101	78	65	53	23	106	76	c("ENSMUST00000132375.8"	"ENSMUST00000147226.8"	"ENSMUST00000117253.8"	"ENSMUST00000136104.8"	"ENSMUST00000140356.8"	"ENSMUST00000149280.8"	"ENSMUST00000148923.2")	ENSMUSG00000037605	Adgrl3
ENSMUSG00000007610.16:E023	ENSMUSG00000007610.16	E023	81.7733	0.000455957	0.142337	0.705968	1	17.011	17.2032	0.0334126	chr8	71945183	71945580	398	+	88	79	74	105	79	126	74	79	48	57	117	95	c("ENSMUST00000168847.8"	"ENSMUST00000150969.8"	"ENSMUST00000124349.8"	"ENSMUST00000007754.13"	"ENSMUST00000127741.2"	"ENSMUST00000095259.10")	ENSMUSG00000007610	Gtpbp3
ENSMUSG00000091475.5:E012	ENSMUSG00000091475.5	E012	84.4886	0.00045596	0.993587	0.318867	1	17.6664	17.15	-0.0883095	chr17	25793998	25794008	11	+	91	85	85	92	90	109	90	77	54	51	150	87	c("ENSMUST00000234667.2"	"ENSMUST00000239478.2"	"ENSMUST00000163493.4"	"ENSMUST00000235022.2")	ENSMUSG00000091475	Cerox1
ENSMUSG00000029343.18:E011	ENSMUSG00000029343.18	E011	70.1806	0.000455978	0.00398268	0.94968	1	15.7968	15.7647	-0.00603685	chr5	112417324	112417368	45	+	81	67	75	75	82	105	87	70	41	50	90	47	c("ENSMUST00000112375.2"	"ENSMUST00000031286.13")	ENSMUSG00000029343	Crybb1
ENSMUSG00000033577.19:E015	ENSMUSG00000033577.19	E015	79.3594	0.000455982	2.38205	0.122736	1	17.3388	16.5862	-0.131909	chr9	80152922	80153019	98	+	80	100	69	90	95	122	74	80	45	45	115	87	c("ENSMUST00000113268.8"	"ENSMUST00000076140.4"	"ENSMUST00000113266.8"	"ENSMUST00000035889.15"	"ENSMUST00000184480.8"	"ENSMUST00000127779.9")	ENSMUSG00000033577	Myo6
ENSMUSG00000024002.19:E028	ENSMUSG00000024002.19	E028	94.6721	0.000455995	0.0295113	0.863604	1	18.4981	18.4085	-0.0145051	chr17	32440847	32441139	293	-	101	114	102	93	154	152	73	85	67	48	122	82	c("ENSMUST00000127893.8"	"ENSMUST00000003726.16"	"ENSMUST00000121285.8"	"ENSMUST00000125899.2"	"ENSMUST00000235598.2"	"ENSMUST00000120276.9"	"ENSMUST00000237692.2")	ENSMUSG00000024002	Brd4
ENSMUSG00000059182.9:E021	ENSMUSG00000059182.9	E021	65.8871	0.000456003	0.380149	0.537523	1	15.5969	15.2702	-0.0626059	chr6	51980061	51980086	26	-	64	64	84	90	87	86	56	62	41	28	77	87	c("ENSMUST00000204778.3"	"ENSMUST00000203313.2"	"ENSMUST00000078214.8")	ENSMUSG00000059182	Skap2
ENSMUSG00000009733.10:E025	ENSMUSG00000009733.10	E025	84.0704	0.000456015	0.053532	0.817027	1	17.3165	17.447	0.0223418	chr15	100449206	100449362	157	-	67	90	60	81	114	119	88	76	58	62	151	89	c("ENSMUST00000229696.2"	"ENSMUST00000230039.2"	"ENSMUST00000230254.2"	"ENSMUST00000231138.2"	"ENSMUST00000229265.2"	"ENSMUST00000229581.2"	"ENSMUST00000009877.8")	ENSMUSG00000009733	Tfcp2
ENSMUSG00000029767.17:E020	ENSMUSG00000029767.17	E020	134.549	0.000456021	0.526274	0.468178	1	22.0011	21.5946	-0.0564788	chr6	29375031	29376128	1098	+	144	149	102	150	173	182	113	126	81	100	228	141	c("ENSMUST00000090481.14"	"ENSMUST00000031779.17"	"ENSMUST00000172974.8")	ENSMUSG00000029767	Calu
ENSMUSG00000030978.11:E019	ENSMUSG00000030978.11	E019	69.7755	0.000456053	0.0894581	0.764867	1	16.0392	15.8866	-0.0283255	chr7	102106359	102106520	162	+	82	64	63	87	85	84	87	65	32	37	114	86	ENSMUST00000033283.10	ENSMUSG00000030978	Rrm1
ENSMUSG00000033467.13:E005	ENSMUSG00000033467.13	E005	108.89	0.00045606	0.161999	0.687322	1	19.427	19.5427	0.0178103	chr5	109703373	109703493	121	-	80	90	48	159	202	132	73	107	105	59	153	156	c("ENSMUST00000200284.5"	"ENSMUST00000198960.2"	"ENSMUST00000044579.12")	ENSMUSG00000033467	Crlf2
ENSMUSG00000099185.3+ENSMUSG00000037031.11:E010	ENSMUSG00000099185.3+ENSMUSG00000037031.11	E010	64.9464	0.000456068	0.0819772	0.774636	1	15.434	15.2909	-0.0275284	chr10	62027247	62027363	117	-	56	65	61	91	74	90	53	70	52	30	110	66	c("ENSMUST00000219106.2"	"ENSMUST00000047883.11")	ENSMUSG00000099185	Mir7662
ENSMUSG00000006930.16:E008	ENSMUSG00000006930.16	E008	68.3535	0.000456085	0.0361926	0.849118	1	15.8339	15.7344	-0.0186677	chr11	100242036	100242127	92	-	41	57	61	74	106	92	59	94	38	46	123	74	c("ENSMUST00000174635.2"	"ENSMUST00000103124.11"	"ENSMUST00000173630.8"	"ENSMUST00000138603.9")	ENSMUSG00000006930	Hap1
ENSMUSG00000005506.17:E004	ENSMUSG00000005506.17	E004	81.7263	0.000456105	1.75341	0.185449	1	16.8574	17.3468	0.0851008	chr2	90770882	90770887	6	+	87	94	84	89	120	101	74	78	48	52	105	87	c("ENSMUST00000127580.8"	"ENSMUST00000154442.2"	"ENSMUST00000111451.10"	"ENSMUST00000150546.2"	"ENSMUST00000177642.8"	"ENSMUST00000005643.14"	"ENSMUST00000068726.13")	ENSMUSG00000005506	Celf1
ENSMUSG00000097048.8:E007	ENSMUSG00000097048.8	E007	93.7123	0.000456132	0.0344446	0.852764	1	18.2291	18.1485	-0.0132277	chr6	86504383	86504415	33	+	107	98	99	100	103	111	84	77	54	76	157	96	c("ENSMUST00000180896.8"	"ENSMUST00000204047.3"	"ENSMUST00000181928.4")	ENSMUSG00000097048	1600020E01Rik
ENSMUSG00000020849.14:E010	ENSMUSG00000020849.14	E010	5584.8	0.000456137	0.864536	0.352473	1	93.9645	93.6617	-0.0166916	chr11	75647699	75647849	151	+	5941	5805	4968	5939	5888	8312	6026	5456	3477	3428	8805	6077	c("ENSMUST00000155057.2"	"ENSMUST00000067664.10"	"ENSMUST00000153038.8")	ENSMUSG00000020849	Ywhae
ENSMUSG00000022812.15:E015	ENSMUSG00000022812.15	E015	78.7421	0.000456142	0.684691	0.407976	1	16.9526	16.5607	-0.0694694	chr16	38037475	38037513	39	+	77	97	79	84	133	119	105	60	52	48	71	52	ENSMUST00000114750.2	ENSMUSG00000022812	Gsk3b
ENSMUSG00000029484.13+ENSMUSG00000105356.2:E031	ENSMUSG00000029484.13+ENSMUSG00000105356.2	E031	252.213	0.000456182	0.00498543	0.94371	1	28.6501	28.7179	0.00740309	chr5	96993542	96993719	178	+	193	350	179	348	414	239	199	292	220	99	263	334	c("ENSMUST00000031447.12"	"ENSMUST00000196126.2")	ENSMUSG00000029484	Anxa3
ENSMUSG00000005069.13:E006	ENSMUSG00000005069.13	E006	67.3093	0.000456196	0.00485281	0.944463	1	15.7419	15.7074	-0.00648956	chr6	124375740	124375905	166	-	70	72	57	67	88	87	62	53	38	42	147	78	c("ENSMUST00000156415.2"	"ENSMUST00000112532.8"	"ENSMUST00000112531.8"	"ENSMUST00000080557.12"	"ENSMUST00000035861.6"	"ENSMUST00000112530.8")	ENSMUSG00000005069	Pex5
ENSMUSG00000031072.15:E008	ENSMUSG00000031072.15	E008	68.1927	0.000456202	0.188641	0.66405	1	15.7972	15.5891	-0.0392513	chr7	144470165	144470194	30	+	80	65	74	84	94	93	75	54	45	37	98	57	c("ENSMUST00000093964.5"	"ENSMUST00000033388.12"	"ENSMUST00000128057.8"	"ENSMUST00000105895.2"	"ENSMUST00000141737.2"	"ENSMUST00000147460.2")	ENSMUSG00000031072	LTO1
ENSMUSG00000032527.14:E015	ENSMUSG00000032527.14	E015	61.1052	0.000456203	0.0373527	0.846749	1	14.8585	14.7594	-0.0197571	chr9	100905189	100905271	83	-	69	63	55	69	61	91	48	60	41	44	89	69	c("ENSMUST00000142676.8"	"ENSMUST00000035116.12"	"ENSMUST00000149322.8"	"ENSMUST00000145091.2")	ENSMUSG00000032527	Pccb
ENSMUSG00000038860.16:E027	ENSMUSG00000038860.16	E027	76.124	0.000456212	0.0635241	0.80101	1	16.7722	16.6337	-0.0246318	chr2	32913501	32913546	46	-	92	82	47	70	109	118	71	68	47	43	130	95	c("ENSMUST00000193171.2"	"ENSMUST00000150242.2"	"ENSMUST00000137381.8"	"ENSMUST00000102810.10"	"ENSMUST00000049618.9"	"ENSMUST00000139778.8")	ENSMUSG00000038860	Garnl3
ENSMUSG00000031245.9:E006	ENSMUSG00000031245.9	E006	71.3965	0.000456253	0.197541	0.656713	1	16.1386	15.9225	-0.0399416	chrX	108056858	108057010	153	-	70	61	66	66	98	95	73	68	40	54	117	86	ENSMUST00000033597.9	ENSMUSG00000031245	Hmgn5
ENSMUSG00000003526.13:E008	ENSMUSG00000003526.13	E008	86.6875	0.00045626	0.0151066	0.902179	1	17.7843	17.711	-0.0123092	chr16	17891419	17891517	99	-	85	64	94	81	112	152	94	97	58	34	128	104	c("ENSMUST00000123969.3"	"ENSMUST00000141635.8"	"ENSMUST00000136776.8"	"ENSMUST00000126087.2"	"ENSMUST00000003620.13")	ENSMUSG00000003526	Prodh
ENSMUSG00000021810.4:E023	ENSMUSG00000021810.4	E023	78.5662	0.000456303	0.132529	0.715824	1	17.0113	16.8127	-0.0349021	chr14	20398139	20398189	51	-	83	77	68	82	91	140	95	85	49	34	108	86	ENSMUST00000022344.4	ENSMUSG00000021810	Ecd
ENSMUSG00000054717.8:E002	ENSMUSG00000054717.8	E002	76.094	0.000456317	0.27987	0.596786	1	16.7806	16.5227	-0.0459969	chr8	57965008	57965039	32	+	75	105	94	73	105	99	63	62	44	38	135	73	c("ENSMUST00000210871.2"	"ENSMUST00000067925.8")	ENSMUSG00000054717	Hmgb2
ENSMUSG00000021013.17:E019	ENSMUSG00000021013.17	E019	63.4697	0.000456325	0.0145467	0.904	1	15.2241	15.1612	-0.0122299	chr12	98930832	98930866	35	+	56	65	67	77	71	104	68	58	27	44	106	61	c("ENSMUST00000124514.2"	"ENSMUST00000223277.2"	"ENSMUST00000079146.13"	"ENSMUST00000085109.10")	ENSMUSG00000021013	Ttc8
ENSMUSG00000020691.14:E008	ENSMUSG00000020691.14	E008	64.6354	0.000456335	0.0242976	0.87613	1	15.2263	15.2884	0.0120417	chr11	105022399	105022459	61	+	69	75	66	75	55	93	62	66	40	34	82	89	c("ENSMUST00000136214.8"	"ENSMUST00000021030.8")	ENSMUSG00000020691	Mettl2
ENSMUSG00000028573.19:E017	ENSMUSG00000028573.19	E017	65.3471	0.000456348	0.762557	0.382529	1	15.4635	15.0298	-0.0840987	chr4	95485894	95485971	78	+	77	60	66	74	62	94	57	63	40	51	90	73	c("ENSMUST00000147783.8"	"ENSMUST00000176840.8"	"ENSMUST00000043335.11"	"ENSMUST00000079223.11"	"ENSMUST00000141248.8"	"ENSMUST00000176162.8")	ENSMUSG00000028573	Fggy
ENSMUSG00000060261.17:E057	ENSMUSG00000060261.17	E057	81.5662	0.000456362	0.060138	0.806278	1	17.0034	17.1616	0.0275474	chr5	134315714	134315762	49	-	65	96	64	108	91	95	83	85	56	49	129	97	c("ENSMUST00000174155.8"	"ENSMUST00000173888.8"	"ENSMUST00000172715.8"	"ENSMUST00000174354.8"	"ENSMUST00000059042.15"	"ENSMUST00000111261.12"	"ENSMUST00000173341.9"	"ENSMUST00000174133.5"	"ENSMUST00000174513.8"	"ENSMUST00000174772.8"	"ENSMUST00000082057.10")	ENSMUSG00000060261	Gtf2i
ENSMUSG00000030342.9:E001	ENSMUSG00000030342.9	E001	103.139	0.000456366	0.363776	0.546417	1	18.541	18.2347	-0.049768	chr6	125437229	125437551	323	-	101	149	49	174	183	58	81	123	85	38	75	157	ENSMUST00000032492.9	ENSMUSG00000030342	Cd9
ENSMUSG00000059857.16:E024	ENSMUSG00000059857.16	E024	213.152	0.000456368	1.87564	0.170831	1	27.2115	26.5712	-0.0738638	chr3	110050792	110051000	209	-	179	239	291	239	248	228	284	237	111	126	272	180	ENSMUST00000133268.9	ENSMUSG00000059857	Ntng1
ENSMUSG00000051768.10:E016	ENSMUSG00000051768.10	E016	65.3761	0.000456369	1.44003	0.230134	1	15.8618	15.1994	-0.126216	chr7	24265644	24265718	75	+	77	67	48	56	94	92	70	62	47	29	130	66	c("ENSMUST00000206067.2"	"ENSMUST00000205564.2"	"ENSMUST00000205573.2"	"ENSMUST00000063249.9")	ENSMUSG00000051768	Xrcc1
ENSMUSG00000108878.2+ENSMUSG00000038503.16:E016	ENSMUSG00000108878.2+ENSMUSG00000038503.16	E016	219.377	0.000456371	0.73416	0.391538	1	27.2068	27.6136	0.0461725	chr7	83547149	83547288	140	+	239	224	194	233	280	306	205	203	130	151	334	250	c("ENSMUST00000094215.10"	"ENSMUST00000153377.2")	ENSMUSG00000108878	Gm49493
ENSMUSG00000020564.18:E005	ENSMUSG00000020564.18	E005	88.671	0.000456404	0.873605	0.349959	1	18.0308	17.6119	-0.0700948	chr12	33197788	33197803	16	+	84	90	89	109	84	140	92	90	55	54	141	85	c("ENSMUST00000077456.13"	"ENSMUST00000130740.2"	"ENSMUST00000125192.9"	"ENSMUST00000110824.9"	"ENSMUST00000146040.9")	ENSMUSG00000020564	Atxn7l1
ENSMUSG00000038417.5:E004	ENSMUSG00000038417.5	E004	70.656	0.000456407	0.229253	0.632078	1	15.9127	16.0976	0.0342335	chr10	41104103	41104298	196	-	65	69	54	82	98	92	57	77	48	44	120	84	ENSMUST00000043814.5	ENSMUSG00000038417	Fig4
ENSMUSG00000031875.8:E018	ENSMUSG00000031875.8	E018	63.6184	0.000456409	0.011107	0.916067	1	15.0705	15.0231	-0.00931653	chr8	105073364	105073582	219	+	53	76	56	88	102	67	42	69	49	27	81	87	c("ENSMUST00000212081.2"	"ENSMUST00000034343.5"	"ENSMUST00000212734.2")	ENSMUSG00000031875	Cmtm3
ENSMUSG00000024906.11:E014	ENSMUSG00000024906.11	E014	66.182	0.000456416	0.00170411	0.967072	1	15.3984	15.3779	-0.00394485	chr19	5533663	5533693	31	-	80	64	54	66	78	90	56	75	44	50	98	66	c("ENSMUST00000149908.2"	"ENSMUST00000133436.8"	"ENSMUST00000025841.4"	"ENSMUST00000147961.8"	"ENSMUST00000124334.8"	"ENSMUST00000146661.2")	ENSMUSG00000024906	Mus81
ENSMUSG00000021115.16:E012	ENSMUSG00000021115.16	E012	67.7089	0.000456424	0.0215036	0.883415	1	15.5978	15.6676	0.0132243	chr12	106022061	106022169	109	+	76	80	60	71	80	69	81	89	42	28	92	80	c("ENSMUST00000021539.16"	"ENSMUST00000072040.7"	"ENSMUST00000220629.2"	"ENSMUST00000085026.12"	"ENSMUST00000221312.2")	ENSMUSG00000021115	Vrk1
ENSMUSG00000006958.15:E042	ENSMUSG00000006958.15	E042	72.5657	0.000456424	0.399811	0.527187	1	16.3349	16.0461	-0.052876	chr16	20559940	20560094	155	+	83	94	75	76	97	107	58	65	38	50	108	61	c("ENSMUST00000232104.2"	"ENSMUST00000151150.2"	"ENSMUST00000231698.2"	"ENSMUST00000232646.2"	"ENSMUST00000231636.2"	"ENSMUST00000153299.8"	"ENSMUST00000007171.13")	ENSMUSG00000006958	Chrd
ENSMUSG00000028430.15:E032	ENSMUSG00000028430.15	E032	71.6454	0.000456439	0.419799	0.517037	1	16.1122	15.8432	-0.0498773	chr4	41123459	41123534	76	-	102	69	57	60	71	89	67	72	50	50	110	91	c("ENSMUST00000129112.2"	"ENSMUST00000030138.9")	ENSMUSG00000028430	Nol6
ENSMUSG00000031242.8:E001	ENSMUSG00000031242.8	E001	205.473	0.000456446	2.62644	0.105097	1	26.0954	26.9165	0.0959211	chrX	106826357	106831442	5086	-	265	224	223	234	239	261	207	216	134	114	266	172	ENSMUST00000120722.2	ENSMUSG00000031242	2610002M06Rik
ENSMUSG00000009907.18:E004	ENSMUSG00000009907.18	E004	95.3675	0.000456456	0.357722	0.549774	1	18.6921	18.3575	-0.053993	chr1	106701737	106701877	141	-	95	101	68	101	107	135	108	103	56	60	165	105	c("ENSMUST00000094646.6"	"ENSMUST00000112736.8")	ENSMUSG00000009907	Vps4b
ENSMUSG00000058594.16:E025	ENSMUSG00000058594.16	E025	95.6295	0.000456457	0.0279055	0.867331	1	18.6267	18.5458	-0.0130284	chr2	11763091	11763259	169	-	109	78	69	104	117	171	94	69	61	59	153	131	c("ENSMUST00000071564.14"	"ENSMUST00000123723.2"	"ENSMUST00000123717.8")	ENSMUSG00000058594	Fbh1
ENSMUSG00000003345.17:E012	ENSMUSG00000003345.17	E012	90.5806	0.000456462	0.000143082	0.990456	1	17.9296	17.8847	-0.00746897	chr10	80474113	80474143	31	+	94	63	76	103	121	100	78	86	68	72	155	105	c("ENSMUST00000218093.2"	"ENSMUST00000079773.14"	"ENSMUST00000085435.7"	"ENSMUST00000217902.2")	ENSMUSG00000003345	Csnk1g2
ENSMUSG00000074846.4+ENSMUSG00000027364.15:E003	ENSMUSG00000074846.4+ENSMUSG00000027364.15	E003	81.5235	0.000456473	0.905121	0.341412	1	17.2786	16.8605	-0.072825	chr2	126551478	126551848	371	-	82	62	86	102	111	105	90	77	58	49	119	75	ENSMUST00000136319.8	ENSMUSG00000074846	Gm10774
ENSMUSG00000037353.10:E003	ENSMUSG00000037353.10	E003	76.4598	0.000456487	3.62021	0.0570817	1	17.155	16.1271	-0.183455	chr15	100366941	100366987	47	+	101	74	79	70	90	120	68	75	45	43	128	76	c("ENSMUST00000037001.10"	"ENSMUST00000230339.2"	"ENSMUST00000230294.2")	ENSMUSG00000037353	Letmd1
ENSMUSG00000063063.13:E017	ENSMUSG00000063063.13	E017	87.6788	0.000456544	0.0469933	0.82838	1	17.8554	17.7679	-0.0146534	chr6	77120846	77120926	81	-	95	84	64	91	103	131	97	94	51	51	142	107	c("ENSMUST00000160894.8"	"ENSMUST00000159626.8"	"ENSMUST00000204527.2"	"ENSMUST00000161846.8"	"ENSMUST00000075340.12")	ENSMUSG00000063063	Ctnna2
ENSMUSG00000012126.17:E031	ENSMUSG00000012126.17	E031	68.4472	0.000456545	0.266162	0.605918	1	15.7895	15.5072	-0.0533962	chr4	133852200	133852265	66	+	80	67	68	88	71	87	69	68	49	39	92	71	c("ENSMUST00000151113.2"	"ENSMUST00000142442.8"	"ENSMUST00000074690.11"	"ENSMUST00000070246.9"	"ENSMUST00000131329.8")	ENSMUSG00000012126	Ubxn11
ENSMUSG00000019822.13:E012	ENSMUSG00000019822.13	E012	62.2316	0.00045655	0.0195622	0.888767	1	15.0803	15.0116	-0.0134741	chr10	41364173	41364241	69	-	57	58	68	64	65	90	68	78	39	28	95	74	c("ENSMUST00000143470.2"	"ENSMUST00000126833.8"	"ENSMUST00000019965.13"	"ENSMUST00000141542.8"	"ENSMUST00000147367.8"	"ENSMUST00000155411.8"	"ENSMUST00000122997.2")	ENSMUSG00000019822	Smpd2
ENSMUSG00000020638.9:E005	ENSMUSG00000020638.9	E005	71.6575	0.000456559	0.02527	0.873696	1	16.1517	16.0724	-0.0145804	chr12	26521405	26521519	115	+	78	91	50	91	86	92	59	65	49	43	120	78	c("ENSMUST00000020969.5"	"ENSMUST00000221826.2"	"ENSMUST00000220466.2")	ENSMUSG00000020638	Cmpk2
ENSMUSG00000117942.2+ENSMUSG00000024483.20+ENSMUSG00000090264.2:E043	ENSMUSG00000117942.2+ENSMUSG00000024483.20+ENSMUSG00000090264.2	E043	70.6402	0.000456593	0.178047	0.673057	1	15.8648	16.0832	0.0405062	chr18	36775979	36776041	63	+	79	76	65	93	121	101	58	56	54	35	83	66	c("ENSMUST00000152940.2"	"ENSMUST00000130035.8"	"ENSMUST00000155329.9"	"ENSMUST00000153612.2"	"ENSMUST00000006205.14")	ENSMUSG00000117942	Maskbp3
ENSMUSG00000060240.13:E008	ENSMUSG00000060240.13	E008	1626.86	0.000456602	0.560861	0.453914	1	63.4984	63.1672	-0.0209946	chr7	141009265	141009331	67	-	1797	1524	1469	1820	1871	2274	1602	1471	1018	1088	2761	1734	c("ENSMUST00000124444.2"	"ENSMUST00000084436.10"	"ENSMUST00000137488.2")	ENSMUSG00000060240	Cend1
ENSMUSG00000020156.17:E028	ENSMUSG00000020156.17	E028	64.979	0.000456603	0.11983	0.729219	1	15.2596	15.075	-0.0359653	chr10	80076226	80076226	1	+	64	59	59	69	73	72	57	71	49	55	110	59	c("ENSMUST00000136208.2"	"ENSMUST00000138801.2"	"ENSMUST00000146538.2"	"ENSMUST00000020365.15"	"ENSMUST00000125784.8"	"ENSMUST00000141962.8")	ENSMUSG00000020156	Pwwp3a
ENSMUSG00000040811.16+ENSMUSG00000065543.3:E026	ENSMUSG00000040811.16+ENSMUSG00000065543.3	E026	75.9209	0.000456616	0.000147265	0.990318	1	16.6338	16.6256	-0.00145162	chr7	18920284	18920296	13	+	86	67	55	69	102	117	74	76	42	49	127	100	c("ENSMUST00000148246.8"	"ENSMUST00000117338.8"	"ENSMUST00000120595.8"	"ENSMUST00000048502.10"	"ENSMUST00000146095.2")	ENSMUSG00000040811	Eml2
ENSMUSG00000032118.17:E002	ENSMUSG00000032118.17	E002	753.889	0.000456625	1.48306	0.223297	1	46.8406	47.4681	0.0470177	chr9	36743980	36744059	80	+	739	773	630	826	941	1068	810	726	465	495	1199	794	ENSMUST00000034630.15	ENSMUSG00000032118	Fez1
ENSMUSG00000098663.3+ENSMUSG00000015377.11:E005	ENSMUSG00000098663.3+ENSMUSG00000015377.11	E005	102.849	0.000456662	2.15679	0.141941	1	18.7969	19.5813	0.122503	chr15	89069022	89069312	291	-	103	72	69	105	128	152	85	125	78	71	197	110	c("ENSMUST00000229755.2"	"ENSMUST00000230111.2"	"ENSMUST00000229935.2"	"ENSMUST00000230823.2"	"ENSMUST00000078953.9"	"ENSMUST00000229416.2")	ENSMUSG00000098663	Mir6958
ENSMUSG00000028931.13:E012	ENSMUSG00000028931.13	E012	463.51	0.000456674	0.665436	0.414648	1	38.5927	38.3449	-0.0214077	chr4	152479386	152479480	95	-	420	464	406	533	488	643	427	501	317	250	790	600	c("ENSMUST00000030768.10"	"ENSMUST00000105648.10"	"ENSMUST00000159840.8"	"ENSMUST00000238715.2"	"ENSMUST00000159186.9"	"ENSMUST00000238738.2"	"ENSMUST00000160884.9"	"ENSMUST00000159844.9"	"ENSMUST00000238252.2")	ENSMUSG00000028931	Kcnab2
ENSMUSG00000021973.10:E007	ENSMUSG00000021973.10	E007	64.7985	0.000456675	0.0406468	0.840221	1	15.3745	15.2789	-0.018449	chr14	58164654	58164751	98	-	63	77	38	90	101	78	71	52	50	33	96	67	c("ENSMUST00000022543.10"	"ENSMUST00000224607.2")	ENSMUSG00000021973	Micu2
ENSMUSG00000035093.17:E018	ENSMUSG00000035093.17	E018	80.0782	0.000456682	0.00196255	0.964665	1	17.0063	16.9188	-0.0153345	chr2	125610027	125610253	227	-	96	90	95	91	118	87	86	81	55	33	105	65	ENSMUST00000053699.13	ENSMUSG00000035093	Secisbp2l
ENSMUSG00000028573.19:E015	ENSMUSG00000028573.19	E015	65.2701	0.000456688	0.827175	0.363091	1	15.4635	15.01	-0.0879787	chr4	95485860	95485887	28	+	77	60	66	73	62	94	57	63	40	51	90	73	c("ENSMUST00000147783.8"	"ENSMUST00000176840.8"	"ENSMUST00000177394.8"	"ENSMUST00000150830.2"	"ENSMUST00000043335.11"	"ENSMUST00000079223.11"	"ENSMUST00000141248.8"	"ENSMUST00000176162.8")	ENSMUSG00000028573	Fggy
ENSMUSG00000028573.19:E016	ENSMUSG00000028573.19	E016	65.2701	0.000456688	0.827175	0.363091	1	15.4635	15.01	-0.0879787	chr4	95485888	95485893	6	+	77	60	66	73	62	94	57	63	40	51	90	73	c("ENSMUST00000147783.8"	"ENSMUST00000176840.8"	"ENSMUST00000150830.2"	"ENSMUST00000043335.11"	"ENSMUST00000079223.11"	"ENSMUST00000141248.8"	"ENSMUST00000176162.8")	ENSMUSG00000028573	Fggy
ENSMUSG00000001143.14:E013	ENSMUSG00000001143.14	E013	70.686	0.000456695	0.0244478	0.875751	1	15.9008	16.0213	0.0223745	chr1	36478750	36478807	58	-	62	79	65	69	91	113	61	60	45	51	107	82	c("ENSMUST00000001171.13"	"ENSMUST00000123583.2"	"ENSMUST00000115011.8"	"ENSMUST00000125304.8"	"ENSMUST00000134594.8")	ENSMUSG00000001143	Lman2l
ENSMUSG00000003273.15:E005	ENSMUSG00000003273.15	E005	432.237	0.00045671	0.0625819	0.802461	1	37.2841	37.1556	-0.0113785	chr7	45350648	45350666	19	+	473	354	306	452	477	552	488	460	295	285	773	504	c("ENSMUST00000210872.2"	"ENSMUST00000211259.2"	"ENSMUST00000003360.10")	ENSMUSG00000003273	Car11
ENSMUSG00000021215.16:E004	ENSMUSG00000021215.16	E004	65.344	0.00045671	0.112775	0.737007	1	15.4068	15.5875	0.0344809	chr13	3933333	3934473	1141	-	65	78	52	64	101	90	57	57	40	34	110	85	c("ENSMUST00000091853.12"	"ENSMUST00000099946.6")	ENSMUSG00000021215	Net1
ENSMUSG00000024319.19:E021	ENSMUSG00000024319.19	E021	73.4368	0.00045672	0.102175	0.749235	1	16.3434	16.1959	-0.0268779	chr17	34180722	34180742	21	+	81	68	63	77	86	99	71	73	53	47	138	67	c("ENSMUST00000172558.9"	"ENSMUST00000234673.2"	"ENSMUST00000025178.17"	"ENSMUST00000173196.3")	ENSMUSG00000024319	Vps52
ENSMUSG00000061740.9:E017	ENSMUSG00000061740.9	E017	66.1139	0.000456722	0.02778	0.867627	1	15.5676	15.4926	-0.0143017	chr15	82260102	82260242	141	-	76	49	80	73	73	101	59	76	32	34	104	82	c("ENSMUST00000023083.9"	"ENSMUST00000230663.2"	"ENSMUST00000229438.2")	ENSMUSG00000061740	Cyp2d22
ENSMUSG00000023284.16:E010	ENSMUSG00000023284.16	E010	70.1	0.000456725	0.0495776	0.8238	1	16.0129	15.9121	-0.0187098	chr5	110275285	110275326	42	+	106	92	74	78	104	102	78	53	35	34	83	48	c("ENSMUST00000144089.2"	"ENSMUST00000112528.8"	"ENSMUST00000086686.7")	ENSMUSG00000023284	Zfp605
ENSMUSG00000028430.15:E031	ENSMUSG00000028430.15	E031	65.4732	0.000456726	0.535918	0.464129	1	15.4528	15.1336	-0.0617057	chr4	41123300	41123375	76	-	93	64	46	54	67	83	62	63	45	49	103	83	c("ENSMUST00000129112.2"	"ENSMUST00000030138.9")	ENSMUSG00000028430	Nol6
ENSMUSG00000037260.9:E004	ENSMUSG00000037260.9	E004	264.345	0.00045673	1.19607	0.274108	1	30.1612	29.6451	-0.054413	chr8	26436475	26436545	71	-	337	249	197	306	257	345	285	268	156	163	442	320	c("ENSMUST00000037609.8"	"ENSMUST00000210894.2")	ENSMUSG00000037260	Hgsnat
ENSMUSG00000061576.16:E010	ENSMUSG00000061576.16	E010	119.823	0.000456746	0.00795141	0.928946	1	20.607	20.5679	-0.00571985	chr5	27466973	27467359	387	+	122	121	110	116	136	177	115	124	79	78	191	131	c("ENSMUST00000101471.4"	"ENSMUST00000148039.8")	ENSMUSG00000061576	Dpp6
ENSMUSG00000062627.10:E027	ENSMUSG00000062627.10	E027	64.9227	0.000456792	0.0988356	0.753231	1	15.2968	15.1415	-0.0301584	chr4	94858861	94858888	28	-	72	76	69	68	86	77	80	64	46	37	78	49	c("ENSMUST00000131575.8"	"ENSMUST00000075872.4"	"ENSMUST00000132758.8"	"ENSMUST00000155935.8"	"ENSMUST00000149954.8"	"ENSMUST00000134730.8")	ENSMUSG00000062627	Mysm1
ENSMUSG00000015568.17:E009	ENSMUSG00000015568.17	E009	88.0983	0.000456797	0.264064	0.607342	1	17.2107	17.198	-0.00221159	chr8	69345247	69345426	180	+	50	110	64	144	128	69	84	126	69	24	75	150	c("ENSMUST00000015712.15"	"ENSMUST00000168401.2"	"ENSMUST00000169749.2")	ENSMUSG00000015568	Lpl
ENSMUSG00000007827.11:E037	ENSMUSG00000007827.11	E037	72.053	0.000456802	0.106386	0.744297	1	16.0734	15.9483	-0.0231538	chr6	118536232	118536346	115	-	68	78	73	72	74	106	77	50	52	53	128	66	ENSMUST00000112830.3	ENSMUSG00000007827	Ankrd26
ENSMUSG00000098663.3+ENSMUSG00000015377.11:E032	ENSMUSG00000098663.3+ENSMUSG00000015377.11	E032	63.5786	0.000456802	0.101828	0.749646	1	15.3167	15.1487	-0.0326057	chr15	89075193	89075231	39	-	66	46	36	62	78	109	50	60	50	46	137	68	c("ENSMUST00000230823.2"	"ENSMUST00000078953.9"	"ENSMUST00000229755.2"	"ENSMUST00000229935.2")	ENSMUSG00000098663	Mir6958
ENSMUSG00000030726.17:E018	ENSMUSG00000030726.17	E018	65.9276	0.000456809	0.0912082	0.762647	1	15.5158	15.333	-0.0350397	chr7	99749627	99749686	60	-	72	51	63	50	80	109	67	72	43	42	105	75	c("ENSMUST00000123675.2"	"ENSMUST00000129556.2"	"ENSMUST00000156202.8"	"ENSMUST00000208184.2"	"ENSMUST00000208704.2"	"ENSMUST00000208670.2"	"ENSMUST00000032969.14"	"ENSMUST00000127128.8")	ENSMUSG00000030726	Pold3
ENSMUSG00000030922.13:E013	ENSMUSG00000030922.13	E013	69.5035	0.00045682	0.0103844	0.918833	1	15.8166	15.7568	-0.0112181	chr7	119515509	119515548	40	+	78	64	65	64	69	108	83	75	45	42	103	73	c("ENSMUST00000106518.9"	"ENSMUST00000106517.9"	"ENSMUST00000208202.2"	"ENSMUST00000054440.11"	"ENSMUST00000208411.2"	"ENSMUST00000106516.2")	ENSMUSG00000030922	Lyrm1
ENSMUSG00000038696.15:E026	ENSMUSG00000038696.15	E026	68.5384	0.000456822	0.984369	0.321123	1	16.0122	15.4842	-0.0992635	chr2	34471204	34471344	141	+	76	73	58	78	94	85	76	59	42	44	111	65	c("ENSMUST00000113124.8"	"ENSMUST00000147337.8"	"ENSMUST00000113123.8"	"ENSMUST00000124443.8"	"ENSMUST00000113126.3")	ENSMUSG00000038696	Mapkap1
ENSMUSG00000041729.16:E022	ENSMUSG00000041729.16	E022	67.1054	0.000456828	2.66365	0.102665	1	15.9209	15.1746	-0.142035	chr9	62443935	62444242	308	-	78	61	54	60	75	99	96	65	42	39	99	74	c("ENSMUST00000048043.12"	"ENSMUST00000123379.2")	ENSMUSG00000041729	Coro2b
ENSMUSG00000027002.14:E019	ENSMUSG00000027002.14	E019	160.156	0.000456834	5.67633	0.0171953	1	22.945	24.2385	0.167436	chr2	80358879	80359011	133	-	170	145	125	178	208	175	146	187	125	82	232	224	c("ENSMUST00000028386.12"	"ENSMUST00000111760.3")	ENSMUSG00000027002	Nckap1
ENSMUSG00000032478.15:E034	ENSMUSG00000032478.15	E034	62.5183	0.000456839	0.0287615	0.865331	1	14.9827	14.8855	-0.0192103	chr9	109671793	109671943	151	+	62	56	58	98	70	69	61	59	48	37	83	71	c("ENSMUST00000198201.5"	"ENSMUST00000196425.2"	"ENSMUST00000196797.5"	"ENSMUST00000035053.12")	ENSMUSG00000032478	Nme6
ENSMUSG00000039607.18:E029	ENSMUSG00000039607.18	E029	93.5813	0.00045685	1.00131	0.316993	1	18.3133	17.9735	-0.0559023	chr9	117080795	117080869	75	-	113	111	127	115	107	123	88	84	44	67	97	77	c("ENSMUST00000174276.8"	"ENSMUST00000068962.14"	"ENSMUST00000044901.14"	"ENSMUST00000111773.10"	"ENSMUST00000069095.12"	"ENSMUST00000174868.8"	"ENSMUST00000172564.3"	"ENSMUST00000111772.10")	ENSMUSG00000039607	Rbms3
ENSMUSG00000020368.16:E010	ENSMUSG00000020368.16	E010	887.396	0.000456861	0.150165	0.698378	1	50.1603	50.6879	0.0378916	chr11	50189956	50190171	216	-	781	858	901	985	1264	1295	787	911	565	513	1353	968	c("ENSMUST00000146979.2"	"ENSMUST00000155801.2"	"ENSMUST00000020637.9"	"ENSMUST00000179865.8")	ENSMUSG00000020368	Canx
ENSMUSG00000024969.16:E017	ENSMUSG00000024969.16	E017	71.3837	0.000456865	0.569262	0.450552	1	16.1153	15.7882	-0.0607391	chr19	7258363	7258401	39	-	74	54	53	68	108	104	71	71	70	43	95	72	c("ENSMUST00000166461.8"	"ENSMUST00000171721.8"	"ENSMUST00000165965.8"	"ENSMUST00000164205.8"	"ENSMUST00000165286.8"	"ENSMUST00000163345.2"	"ENSMUST00000171352.2"	"ENSMUST00000025921.15"	"ENSMUST00000165881.8"	"ENSMUST00000167767.8"	"ENSMUST00000168872.8"	"ENSMUST00000051711.16"	"ENSMUST00000032557.15")	ENSMUSG00000024969	Mark2
ENSMUSG00000092201.8+ENSMUSG00000087694.9+ENSMUSG00000092397.8:E021	ENSMUSG00000092201.8+ENSMUSG00000087694.9+ENSMUSG00000092397.8	E021	75.6372	0.000456874	0.138072	0.710205	1	16.4727	16.6602	0.0335874	chr2	113862065	113862586	522	+	99	68	52	79	97	127	69	67	55	45	125	75	c("ENSMUST00000152254.8"	"ENSMUST00000135729.8")	ENSMUSG00000092201	A530058N18Rik
ENSMUSG00000034786.18+ENSMUSG00000034673.15:E024	ENSMUSG00000034786.18+ENSMUSG00000034673.15	E024	95.2142	0.000456895	5.59337	0.0180285	1	19.0573	17.8714	-0.192002	chr17	34814905	34815201	297	+	130	112	77	118	96	107	110	95	61	46	139	102	c("ENSMUST00000038149.13"	"ENSMUST00000173229.2"	"ENSMUST00000173328.8")	ENSMUSG00000034786	Gpsm3
ENSMUSG00000089889.3:E003	ENSMUSG00000089889.3	E003	76.0363	0.000456918	0.0587415	0.808496	1	16.5377	16.4239	-0.0204832	chr5	143315082	143315108	27	+	90	76	69	86	79	112	80	64	54	47	104	85	c("ENSMUST00000160231.2"	"ENSMUST00000198455.2"	"ENSMUST00000162890.2")	ENSMUSG00000089889	0610040B10Rik
ENSMUSG00000021048.8:E009	ENSMUSG00000021048.8	E009	66.2321	0.000456938	0.644841	0.421963	1	15.6747	15.2684	-0.0776902	chr12	76327403	76327503	101	+	62	65	61	60	75	83	80	61	39	42	113	90	c("ENSMUST00000021443.7"	"ENSMUST00000220046.2")	ENSMUSG00000021048	Mthfd1
ENSMUSG00000020691.14:E007	ENSMUSG00000020691.14	E007	63.5174	0.000456941	0.297756	0.585292	1	15.0045	15.2693	0.051709	chr11	105021273	105021322	50	+	67	75	64	74	57	90	59	66	39	33	81	88	c("ENSMUST00000136214.8"	"ENSMUST00000021030.8")	ENSMUSG00000020691	Mettl2
ENSMUSG00000028884.15:E002	ENSMUSG00000028884.15	E002	65.8541	0.000456948	0.235626	0.627384	1	15.3876	15.6433	0.0487614	chr4	132495646	132495686	41	+	79	61	60	81	86	89	72	65	29	37	95	81	c("ENSMUST00000153046.8"	"ENSMUST00000102561.11")	ENSMUSG00000028884	Rpa2
ENSMUSG00000068744.13:E032	ENSMUSG00000068744.13	E032	63.8432	0.000456951	0.107244	0.743304	1	15.1496	15.3222	0.0334715	chr3	108294594	108294711	118	+	64	60	50	71	98	89	74	67	35	38	82	76	c("ENSMUST00000090561.10"	"ENSMUST00000102629.8")	ENSMUSG00000068744	Psrc1
ENSMUSG00000054675.6:E002	ENSMUSG00000054675.6	E002	82.8435	0.000456966	0.0892023	0.765194	1	17.0945	17.2216	0.0220454	chr5	113933699	113933814	116	-	71	95	53	108	127	113	57	89	71	46	111	94	c("ENSMUST00000160374.2"	"ENSMUST00000067853.6")	ENSMUSG00000054675	Tmem119
ENSMUSG00000029669.15:E011	ENSMUSG00000029669.15	E011	63.8165	0.000456975	0.0114912	0.914633	1	15.1464	15.0883	-0.0113649	chr6	21851009	21851110	102	-	75	65	55	73	63	76	63	85	53	30	89	64	c("ENSMUST00000134635.2"	"ENSMUST00000202353.2"	"ENSMUST00000120965.8"	"ENSMUST00000123116.8"	"ENSMUST00000031678.10")	ENSMUSG00000029669	Tspan12
ENSMUSG00000018765.6:E027	ENSMUSG00000018765.6	E027	123.6	0.000456978	0.867005	0.351786	1	21.0117	20.4614	-0.0800168	chr11	69543430	69543749	320	+	121	115	126	133	165	142	101	131	103	87	183	112	c("ENSMUST00000125586.2"	"ENSMUST00000018909.4")	ENSMUSG00000018765	Fxr2
ENSMUSG00000031996.18:E022	ENSMUSG00000031996.18	E022	859.214	0.000456981	0.601783	0.437898	1	49.5337	49.9742	0.0318938	chr9	31080004	31080212	209	-	866	815	735	951	1153	1246	697	815	580	553	1419	987	c("ENSMUST00000214908.2"	"ENSMUST00000213254.2"	"ENSMUST00000072634.15"	"ENSMUST00000217641.2"	"ENSMUST00000079758.9")	ENSMUSG00000031996	Aplp2
ENSMUSG00000040472.16:E034	ENSMUSG00000040472.16	E034	71.7234	0.000456988	0.0378166	0.845812	1	16.0288	16.3112	0.0517659	chr14	55959660	55959714	55	-	99	74	73	73	92	107	67	72	33	39	105	77	c("ENSMUST00000227132.2"	"ENSMUST00000163889.3")	ENSMUSG00000040472	Rabggta
ENSMUSG00000026977.18:E027	ENSMUSG00000026977.18	E027	134.279	0.000456992	0.143908	0.704427	1	21.6523	21.8622	0.0292201	chr2	60078300	60078301	2	+	131	161	114	118	161	187	163	148	88	71	184	155	c("ENSMUST00000142485.2"	"ENSMUST00000102747.8"	"ENSMUST00000136367.2"	"ENSMUST00000143806.2"	"ENSMUST00000102748.11"	"ENSMUST00000067542.15")	ENSMUSG00000026977	Marchf7
ENSMUSG00000026203.17:E009	ENSMUSG00000026203.17	E009	82.4314	0.000456993	2.81219	0.0935506	1	17.6701	16.8087	-0.14869	chr1	75213258	75213415	158	+	94	85	97	90	96	125	69	81	44	50	132	77	c("ENSMUST00000082158.13"	"ENSMUST00000055223.14"	"ENSMUST00000185654.3")	ENSMUSG00000026203	Dnajb2
ENSMUSG00000039246.9:E006	ENSMUSG00000039246.9	E006	71.8864	0.000457	8.46777e-08	0.999768	1	16.13	16.1199	-0.00184402	chr1	185849354	185849485	132	-	77	71	74	73	102	92	77	71	42	42	110	73	c("ENSMUST00000045388.8"	"ENSMUST00000195481.2")	ENSMUSG00000039246	Lyplal1
ENSMUSG00000074657.6:E033	ENSMUSG00000074657.6	E033	715.614	0.000457021	2.86332	0.0906203	1	46.5589	45.8303	-0.0553238	chr10	127098950	127098964	15	-	728	711	738	822	1036	1040	649	703	456	405	992	715	c("ENSMUST00000218298.2"	"ENSMUST00000099172.5")	ENSMUSG00000074657	Kif5a
ENSMUSG00000031166.14:E012	ENSMUSG00000031166.14	E012	79.3453	0.000457048	0.0958192	0.756906	1	16.9428	17.1251	0.0318258	chrX	7995380	7995515	136	-	78	81	68	84	100	129	66	89	43	45	135	94	c("ENSMUST00000127062.9"	"ENSMUST00000130832.8"	"ENSMUST00000153839.2"	"ENSMUST00000115623.8"	"ENSMUST00000133292.8"	"ENSMUST00000148135.8"	"ENSMUST00000033506.13")	ENSMUSG00000031166	Wdr13
ENSMUSG00000000001.5:E001	ENSMUSG00000000001.5	E001	99.6763	0.000457072	0.000450199	0.983072	1	18.9185	18.9068	-0.00185082	chr3	108014596	108016632	2037	-	107	99	84	113	112	124	97	95	63	63	193	108	ENSMUST00000000001.5	ENSMUSG00000000001	Gnai3
ENSMUSG00000018849.7:E002	ENSMUSG00000018849.7	E002	88.5216	0.000457074	0.649634	0.420243	1	17.8658	17.4376	-0.0722955	chr11	35731137	35731258	122	-	92	86	65	74	140	90	83	88	76	66	131	97	ENSMUST00000018993.7	ENSMUSG00000018849	Wwc1
ENSMUSG00000019975.13:E006	ENSMUSG00000019975.13	E006	68.0051	0.000457074	0.0117174	0.9138	1	15.5446	15.6235	0.0149814	chr10	90929001	90929093	93	+	58	72	43	78	102	88	64	72	52	56	107	50	c("ENSMUST00000020150.10"	"ENSMUST00000020149.6"	"ENSMUST00000135152.2"	"ENSMUST00000128371.2")	ENSMUSG00000019975	Ikbip
ENSMUSG00000019975.13:E007	ENSMUSG00000019975.13	E007	68.0051	0.000457074	0.0117174	0.9138	1	15.5446	15.6235	0.0149814	chr10	90929094	90929118	25	+	58	72	43	78	102	88	64	72	52	56	107	50	c("ENSMUST00000020150.10"	"ENSMUST00000020149.6"	"ENSMUST00000135152.2")	ENSMUSG00000019975	Ikbip
ENSMUSG00000059708.13:E005	ENSMUSG00000059708.13	E005	88.5316	0.000457096	0.334749	0.562876	1	17.5854	17.8978	0.0524835	chrX	35882256	35882386	131	-	96	68	74	80	120	132	86	91	77	60	154	66	c("ENSMUST00000133980.2"	"ENSMUST00000051906.13")	ENSMUSG00000059708	Akap17b
ENSMUSG00000014601.14:E017	ENSMUSG00000014601.14	E017	63.1	0.000457122	0.327626	0.56706	1	15.3405	15.1505	-0.0368195	chr3	107527392	107527419	28	-	73	75	48	43	94	88	68	57	34	34	109	83	ENSMUST00000064759.7	ENSMUSG00000014601	Strip1
ENSMUSG00000028093.16:E022	ENSMUSG00000028093.16	E022	68.2706	0.000457128	0.105351	0.7455	1	15.589	15.7529	0.0309566	chr3	97082944	97083109	166	+	75	80	59	71	74	81	53	74	37	53	118	77	c("ENSMUST00000143234.2"	"ENSMUST00000090759.5"	"ENSMUST00000198329.2")	ENSMUSG00000028093	Acp6
ENSMUSG00000038279.11:E008	ENSMUSG00000038279.11	E008	75.6593	0.000457129	0.100942	0.750702	1	16.4249	16.5979	0.0310991	chr6	125113876	125113931	56	+	85	81	61	81	96	124	73	69	52	51	124	55	ENSMUST00000044200.11	ENSMUSG00000038279	Nop2
ENSMUSG00000077702.3+ENSMUSG00000089571.3+ENSMUSG00000004100.13:E008	ENSMUSG00000077702.3+ENSMUSG00000089571.3+ENSMUSG00000004100.13	E008	65.5893	0.000457135	0.271007	0.602657	1	15.4843	15.2109	-0.0526622	chr9	20799703	20799873	171	+	73	87	53	66	65	88	59	71	45	43	101	65	c("ENSMUST00000135608.8"	"ENSMUST00000157047.2"	"ENSMUST00000145231.3"	"ENSMUST00000147780.2"	"ENSMUST00000214331.2"	"ENSMUST00000004203.6")	ENSMUSG00000077702	Gm24067
ENSMUSG00000019822.13:E022	ENSMUSG00000019822.13	E022	61.0208	0.00045715	0.00380165	0.950836	1	14.8971	14.9337	0.00725392	chr10	41364972	41365009	38	-	55	56	65	64	65	89	66	80	38	27	94	71	c("ENSMUST00000143470.2"	"ENSMUST00000126833.8"	"ENSMUST00000019965.13"	"ENSMUST00000141542.8"	"ENSMUST00000147367.8"	"ENSMUST00000132170.8")	ENSMUSG00000019822	Smpd2
ENSMUSG00000032249.15:E012	ENSMUSG00000032249.15	E012	1990.11	0.000457157	3.63657	0.0565232	1	68.5674	67.473	-0.0671469	chr9	62279002	62279151	150	+	2068	2160	2169	2249	2554	2745	2007	1728	1104	1278	3051	1868	c("ENSMUST00000141277.8"	"ENSMUST00000129026.8"	"ENSMUST00000136603.8"	"ENSMUST00000138226.8"	"ENSMUST00000128636.8"	"ENSMUST00000135395.8"	"ENSMUST00000156461.2"	"ENSMUST00000126451.8"	"ENSMUST00000085519.13")	ENSMUSG00000032249	Anp32a
ENSMUSG00000028671.17:E012	ENSMUSG00000028671.17	E012	61.2428	0.000457171	0.00160994	0.967994	1	14.9473	14.926	-0.00419926	chr4	135692931	135692940	10	+	65	72	50	74	75	85	61	59	41	32	94	64	c("ENSMUST00000102540.2"	"ENSMUST00000102541.10"	"ENSMUST00000149636.2"	"ENSMUST00000153542.8"	"ENSMUST00000150430.2"	"ENSMUST00000128929.8")	ENSMUSG00000028671	Gale
ENSMUSG00000040390.14:E009	ENSMUSG00000040390.14	E009	89.1519	0.000457173	0.323355	0.569599	1	17.6971	17.8382	0.0236576	chr7	27363583	27363604	22	-	111	98	94	83	108	124	97	92	59	52	96	89	ENSMUST00000152032.2	ENSMUSG00000040390	Map3k10
ENSMUSG00000039828.8:E022	ENSMUSG00000039828.8	E022	85.3451	0.000457183	0.014955	0.902669	1	17.436	17.5169	0.0137868	chr15	8128676	8128693	18	-	81	85	89	109	92	119	94	78	62	43	121	93	ENSMUST00000227371.2	ENSMUSG00000039828	Wdr70
ENSMUSG00000045201.7:E004	ENSMUSG00000045201.7	E004	148.459	0.000457201	0.0658478	0.797481	1	22.773	22.8608	0.0117018	chr14	7111002	7112240	1239	+	181	164	152	160	176	196	150	151	82	88	210	150	c("ENSMUST00000055211.6"	"ENSMUST00000223700.2"	"ENSMUST00000163937.3")	ENSMUSG00000045201	Lrrc3b
ENSMUSG00000025427.16:E003	ENSMUSG00000025427.16	E003	109.814	0.00045725	0.0276273	0.867988	1	19.6399	19.658	0.00276515	chr18	77550580	77550588	9	-	116	121	112	128	132	175	84	101	85	69	124	111	c("ENSMUST00000026494.14"	"ENSMUST00000182024.2")	ENSMUSG00000025427	Rnf165
ENSMUSG00000019822.13:E017	ENSMUSG00000019822.13	E017	61.7337	0.000457264	0.0210255	0.88471	1	15.0254	14.9535	-0.0141656	chr10	41364429	41364511	83	-	57	58	65	63	64	90	68	78	39	28	95	73	c("ENSMUST00000143470.2"	"ENSMUST00000126833.8"	"ENSMUST00000019965.13"	"ENSMUST00000141542.8"	"ENSMUST00000147367.8"	"ENSMUST00000155411.8"	"ENSMUST00000132170.8")	ENSMUSG00000019822	Smpd2
ENSMUSG00000029121.17:E005	ENSMUSG00000029121.17	E005	116.702	0.000457269	0.00168463	0.967261	1	20.4048	20.4352	0.00449074	chr5	37403189	37403440	252	+	134	119	92	128	155	178	108	131	65	72	167	124	c("ENSMUST00000201315.2"	"ENSMUST00000031004.11")	ENSMUSG00000029121	Crmp1
ENSMUSG00000025436.13:E007	ENSMUSG00000025436.13	E007	71.0247	0.000457286	0.189188	0.663594	1	16.0095	15.7785	-0.0430342	chr10	126735450	126735495	46	-	81	68	69	71	82	96	93	67	47	47	100	60	c("ENSMUST00000026504.13"	"ENSMUST00000168520.3"	"ENSMUST00000220051.2")	ENSMUSG00000025436	Atp23
ENSMUSG00000032609.13:E012	ENSMUSG00000032609.13	E012	63.9062	0.000457296	0.122724	0.726099	1	15.2821	15.1034	-0.0347656	chr9	108326820	108326954	135	-	62	54	44	72	82	106	40	63	60	45	118	54	c("ENSMUST00000194559.2"	"ENSMUST00000194633.2"	"ENSMUST00000193286.6"	"ENSMUST00000193895.6"	"ENSMUST00000035232.13"	"ENSMUST00000192245.2")	ENSMUSG00000032609	Klhdc8b
ENSMUSG00000001134.10+ENSMUSG00000009406.14:E003	ENSMUSG00000001134.10+ENSMUSG00000009406.14	E003	90.2274	0.000457307	0.0780818	0.779914	1	18.142	18.0281	-0.0187889	chrX	20802471	20802902	432	-	81	99	66	67	136	120	104	107	66	46	169	84	ENSMUST00000009550.14	ENSMUSG00000001134	Uxt
ENSMUSG00000028573.19:E033	ENSMUSG00000028573.19	E033	67.4978	0.00045731	0.0282897	0.86643	1	15.5325	15.4761	-0.0107542	chr4	95657674	95657682	9	+	77	65	61	73	68	98	60	71	41	53	90	77	c("ENSMUST00000125742.8"	"ENSMUST00000107091.11"	"ENSMUST00000147766.8"	"ENSMUST00000043335.11"	"ENSMUST00000079223.11"	"ENSMUST00000153119.2"	"ENSMUST00000176162.8"	"ENSMUST00000131654.9")	ENSMUSG00000028573	Fggy
ENSMUSG00000028642.8+ENSMUSG00000078584.10:E014	ENSMUSG00000028642.8+ENSMUSG00000078584.10	E014	78.572	0.000457311	0.00695113	0.933555	1	16.7561	16.7383	-0.0031687	chr4	119083998	119084129	132	-	74	68	66	85	90	90	78	94	49	63	148	73	c("ENSMUST00000132778.8"	"ENSMUST00000144309.2"	"ENSMUST00000141112.2"	"ENSMUST00000046260.13")	ENSMUSG00000028642	Tmem269
ENSMUSG00000027963.15:E009	ENSMUSG00000027963.15	E009	374.972	0.000457315	0.000346167	0.985156	1	35.0054	35.1743	0.0156501	chr3	115804271	115804345	75	+	396	383	325	414	433	606	430	337	201	219	560	442	c("ENSMUST00000029575.12"	"ENSMUST00000106502.2"	"ENSMUST00000145945.8"	"ENSMUST00000149920.2")	ENSMUSG00000027963	Extl2
ENSMUSG00000020015.11:E017	ENSMUSG00000020015.11	E017	78.5794	0.000457323	0.382858	0.536078	1	16.8435	17.0032	0.0280518	chr10	93068242	93068362	121	+	67	54	44	84	117	123	77	59	55	56	152	111	c("ENSMUST00000215286.2"	"ENSMUST00000069965.9")	ENSMUSG00000020015	Cdk17
ENSMUSG00000028573.19:E021	ENSMUSG00000028573.19	E021	66.8017	0.000457327	0.211433	0.645646	1	15.5156	15.3032	-0.0407733	chr4	95511718	95511785	68	+	74	59	66	71	69	96	58	70	42	53	91	75	c("ENSMUST00000107091.11"	"ENSMUST00000176840.8"	"ENSMUST00000043335.11"	"ENSMUST00000079223.11"	"ENSMUST00000176162.8"	"ENSMUST00000131654.9")	ENSMUSG00000028573	Fggy
ENSMUSG00000070880.11:E002	ENSMUSG00000070880.11	E002	78.4024	0.000457355	1.93873	0.163807	1	16.4382	17.2535	0.143831	chr2	70392386	70392506	121	+	83	88	60	84	91	110	74	103	56	36	119	84	c("ENSMUST00000130604.8"	"ENSMUST00000094934.11")	ENSMUSG00000070880	Gad1
ENSMUSG00000040147.15:E012	ENSMUSG00000040147.15	E012	91.3913	0.000457389	0.324123	0.56914	1	18.0466	18.3238	0.0455076	chrX	16602211	16602352	142	-	95	99	76	82	118	123	95	97	56	49	157	111	c("ENSMUST00000163344.2"	"ENSMUST00000168613.8"	"ENSMUST00000040820.13")	ENSMUSG00000040147	Maob
ENSMUSG00000031916.18+ENSMUSG00000078931.5:E009	ENSMUSG00000031916.18+ENSMUSG00000078931.5	E009	77.1114	0.000457406	1.46671	0.225866	1	16.3209	16.9251	0.107929	chr8	107775247	107775414	168	-	77	70	65	74	106	89	77	94	48	52	116	93	ENSMUST00000095517.12	ENSMUSG00000031916	Cog8
ENSMUSG00000026080.15:E005	ENSMUSG00000026080.15	E005	114.298	0.000457416	0.214935	0.642927	1	20.1217	19.8823	-0.0359807	chr1	38903504	38903822	319	-	127	110	100	104	162	124	125	135	76	81	148	117	c("ENSMUST00000027249.13"	"ENSMUST00000194361.7"	"ENSMUST00000193441.7"	"ENSMUST00000192948.6")	ENSMUSG00000026080	Chst10
ENSMUSG00000040687.17:E040	ENSMUSG00000040687.17	E040	76.2877	0.000457419	0.0466285	0.829037	1	16.5238	16.6303	0.0190758	chr2	90993072	90993258	187	-	91	86	80	78	113	95	75	56	51	41	105	85	c("ENSMUST00000153688.8"	"ENSMUST00000077941.13"	"ENSMUST00000125227.8"	"ENSMUST00000111370.9"	"ENSMUST00000099723.9"	"ENSMUST00000111381.9"	"ENSMUST00000111369.8"	"ENSMUST00000066420.12"	"ENSMUST00000111371.8"	"ENSMUST00000150461.8"	"ENSMUST00000075269.10"	"ENSMUST00000066473.12"	"ENSMUST00000130395.8"	"ENSMUST00000111373.8"	"ENSMUST00000154028.8"	"ENSMUST00000099725.9"	"ENSMUST00000111375.8"	"ENSMUST00000125321.8"	"ENSMUST00000111376.8"	"ENSMUST00000111372.8")	ENSMUSG00000040687	Madd
ENSMUSG00000044328.14:E004	ENSMUSG00000044328.14	E004	67.491	0.000457432	0.0684241	0.793645	1	15.7121	15.582	-0.0246051	chr11	77399796	77399817	22	-	58	77	64	74	58	98	77	57	43	38	126	82	c("ENSMUST00000126857.8"	"ENSMUST00000060417.11"	"ENSMUST00000124690.2")	ENSMUSG00000044328	Trp53i13
ENSMUSG00000025035.10:E008	ENSMUSG00000025035.10	E008	1900.08	0.00045744	0.0516128	0.82028	1	66.8226	66.9503	0.00789337	chr19	46530791	46530976	186	-	2080	1852	1817	2163	2296	2509	1993	1857	1203	1204	2818	1935	c("ENSMUST00000238076.2"	"ENSMUST00000236067.2"	"ENSMUST00000236255.2"	"ENSMUST00000235540.2"	"ENSMUST00000026009.10")	ENSMUSG00000025035	Arl3
ENSMUSG00000042606.10:E003	ENSMUSG00000042606.10	E003	88.5746	0.000457441	0.124629	0.724068	1	17.9443	17.7767	-0.0279867	chr7	126461636	126461638	3	+	92	105	86	102	106	132	91	73	43	59	140	89	c("ENSMUST00000037248.10"	"ENSMUST00000150942.2"	"ENSMUST00000205512.2")	ENSMUSG00000042606	Hirip3
ENSMUSG00000021144.15:E032	ENSMUSG00000021144.15	E032	94.6364	0.000457453	0.00983458	0.921004	1	18.2756	18.3778	0.0166582	chr12	113100138	113100289	152	+	113	95	77	82	182	112	98	88	68	62	110	89	c("ENSMUST00000109723.8"	"ENSMUST00000130926.8"	"ENSMUST00000109727.9"	"ENSMUST00000069690.5"	"ENSMUST00000009099.13"	"ENSMUST00000109726.8")	ENSMUSG00000021144	Mta1
ENSMUSG00000027603.16:E001	ENSMUSG00000027603.16	E001	528.03	0.000457473	1.86582	0.171955	1	40.28	41.0447	0.0634183	chr2	155332299	155333036	738	-	668	516	495	547	597	787	454	529	341	303	837	577	ENSMUST00000029131.11	ENSMUSG00000027603	Ggt7
ENSMUSG00000038696.15:E027	ENSMUSG00000038696.15	E027	68.9085	0.000457506	0.584402	0.444592	1	15.9787	15.5754	-0.0757051	chr2	34487435	34487572	138	+	76	73	59	78	98	82	77	60	42	45	109	65	c("ENSMUST00000113124.8"	"ENSMUST00000147337.8"	"ENSMUST00000113123.8"	"ENSMUST00000124443.8"	"ENSMUST00000113126.3")	ENSMUSG00000038696	Mapkap1
ENSMUSG00000073422.12+ENSMUSG00000024327.17+ENSMUSG00000092595.3:E013	ENSMUSG00000073422.12+ENSMUSG00000024327.17+ENSMUSG00000092595.3	E013	129.479	0.000457512	2.94049	0.0863848	1	20.8011	21.7207	0.130725	chr17	34245825	34245887	63	-	146	138	125	136	167	155	126	152	97	76	164	118	c("ENSMUST00000168978.3"	"ENSMUST00000237759.2"	"ENSMUST00000045467.14"	"ENSMUST00000235579.2"	"ENSMUST00000170644.8"	"ENSMUST00000174399.8"	"ENSMUST00000174029.8"	"ENSMUST00000173425.9"	"ENSMUST00000114303.4"	"ENSMUST00000236627.2")	ENSMUSG00000073422	H2-Ke6
ENSMUSG00000007610.16:E013	ENSMUSG00000007610.16	E013	69.1873	0.000457517	0.00151367	0.968965	1	15.8229	15.7965	-0.00495162	chr8	71942979	71943181	203	+	73	67	57	89	64	119	56	66	35	53	104	86	c("ENSMUST00000168847.8"	"ENSMUST00000150969.8"	"ENSMUST00000124349.8"	"ENSMUST00000007754.13"	"ENSMUST00000127741.2"	"ENSMUST00000146551.2"	"ENSMUST00000095259.10")	ENSMUSG00000007610	Gtpbp3
ENSMUSG00000099185.3+ENSMUSG00000037031.11:E011	ENSMUSG00000099185.3+ENSMUSG00000037031.11	E011	64.0021	0.000457521	0.136655	0.711629	1	15.3588	15.165	-0.0375267	chr10	62029646	62029741	96	-	57	65	60	90	72	89	52	69	49	30	108	66	c("ENSMUST00000219106.2"	"ENSMUST00000047883.11")	ENSMUSG00000099185	Mir7662
ENSMUSG00000028671.17:E010	ENSMUSG00000028671.17	E010	61.1658	0.000457533	0.0056138	0.940274	1	14.9473	14.9071	-0.00794704	chr4	135692877	135692929	53	+	65	72	50	73	75	85	61	59	41	32	94	64	c("ENSMUST00000102540.2"	"ENSMUST00000102541.10"	"ENSMUST00000149636.2"	"ENSMUST00000153542.8"	"ENSMUST00000128929.8"	"ENSMUST00000143304.2")	ENSMUSG00000028671	Gale
ENSMUSG00000036249.17:E002	ENSMUSG00000036249.17	E002	115.126	0.000457537	0.0816181	0.775116	1	20.3314	20.193	-0.0205559	chr2	51814463	51815399	937	-	148	120	111	114	138	157	101	124	59	66	159	152	c("ENSMUST00000102768.8"	"ENSMUST00000102767.8"	"ENSMUST00000165313.2")	ENSMUSG00000036249	Rbm43
ENSMUSG00000005069.13:E009	ENSMUSG00000005069.13	E009	62.1629	0.00045755	0.00267649	0.95874	1	15.1186	15.1548	0.00707394	chr6	124376818	124376888	71	-	60	68	54	60	85	84	56	51	33	40	134	71	c("ENSMUST00000112532.8"	"ENSMUST00000112531.8"	"ENSMUST00000080557.12"	"ENSMUST00000035861.6"	"ENSMUST00000112530.8")	ENSMUSG00000005069	Pex5
ENSMUSG00000000184.13:E015	ENSMUSG00000000184.13	E015	453.179	0.000457572	0.424574	0.514663	1	37.9861	37.6559	-0.0288846	chr6	127127764	127127829	66	-	481	485	517	628	472	547	438	451	281	305	618	375	c("ENSMUST00000202363.2"	"ENSMUST00000000188.12"	"ENSMUST00000201637.2")	ENSMUSG00000000184	Ccnd2
ENSMUSG00000040688.17:E020	ENSMUSG00000040688.17	E020	62.8115	0.000457592	0.00321677	0.954771	1	14.9545	14.9264	-0.00556359	chr17	24923341	24923522	182	-	87	67	61	76	48	85	44	53	55	39	91	67	c("ENSMUST00000126319.8"	"ENSMUST00000046534.15")	ENSMUSG00000040688	Tbl3
ENSMUSG00000042831.14+ENSMUSG00002076496.1:E023	ENSMUSG00000042831.14+ENSMUSG00002076496.1	E023	199.623	0.000457614	0.00106536	0.973962	1	25.7699	25.8181	0.00576548	chr7	30011931	30011933	3	+	265	242	198	228	82	336	204	214	146	145	141	207	c("ENSMUST00000137550.2"	"ENSMUST00000137870.2"	"ENSMUST00000144951.8"	"ENSMUST00000132193.8"	"ENSMUST00000143369.8")	ENSMUSG00000042831	Alkbh6
ENSMUSG00000036095.12:E029	ENSMUSG00000036095.12	E029	85.7052	0.000457617	0.678747	0.410019	1	17.2092	17.6003	0.0668999	chr12	38240059	38240133	75	+	64	109	90	92	93	104	123	105	58	44	95	79	c("ENSMUST00000040500.9"	"ENSMUST00000220990.2"	"ENSMUST00000221540.2")	ENSMUSG00000036095	Dgkb
ENSMUSG00000026814.17:E023	ENSMUSG00000026814.17	E023	68.299	0.000457625	0.339898	0.559888	1	15.815	15.5254	-0.0546884	chr2	32571208	32571267	60	+	69	49	68	65	92	103	54	78	52	44	103	75	c("ENSMUST00000009705.14"	"ENSMUST00000113272.8"	"ENSMUST00000156306.2"	"ENSMUST00000167841.8")	ENSMUSG00000026814	Eng
ENSMUSG00000027692.17:E016	ENSMUSG00000027692.17	E016	75.7394	0.000457654	2.24532	0.13402	1	16.8794	16.1915	-0.123493	chr3	28593563	28593653	91	+	84	94	99	89	104	101	78	72	43	37	104	47	c("ENSMUST00000161964.2"	"ENSMUST00000193721.2"	"ENSMUST00000161423.2"	"ENSMUST00000159308.8"	"ENSMUST00000162777.8"	"ENSMUST00000160518.8"	"ENSMUST00000160934.8"	"ENSMUST00000159680.9"	"ENSMUST00000159236.9"	"ENSMUST00000162037.9"	"ENSMUST00000160307.9"	"ENSMUST00000162485.8")	ENSMUSG00000027692	Tnik
ENSMUSG00000078789.10+ENSMUSG00000038268.5:E021	ENSMUSG00000078789.10+ENSMUSG00000038268.5	E021	64.9597	0.000457685	1.45047	0.228453	1	15.6006	15.0026	-0.11556	chr11	75074028	75074149	122	-	64	58	57	52	66	119	75	60	41	43	101	81	c("ENSMUST00000044949.11"	"ENSMUST00000139958.2"	"ENSMUST00000148944.2"	"ENSMUST00000156489.8")	ENSMUSG00000078789	Dph1
ENSMUSG00000042688.17:E015	ENSMUSG00000042688.17	E015	83.3008	0.000457691	0.0653113	0.79829	1	17.3663	17.2506	-0.0199005	chr9	75305694	75306033	340	-	65	84	64	81	96	126	66	77	64	60	162	101	c("ENSMUST00000173460.2"	"ENSMUST00000049355.11"	"ENSMUST00000168937.8"	"ENSMUST00000172665.2"	"ENSMUST00000172946.2")	ENSMUSG00000042688	Mapk6
ENSMUSG00000032064.18:E030	ENSMUSG00000032064.18	E030	77.5563	0.000457697	2.9276	0.087077	1	17.1365	16.2955	-0.149449	chr9	50609858	50609935	78	-	87	65	71	99	122	128	76	69	48	49	84	74	c("ENSMUST00000149717.8"	"ENSMUST00000141919.8")	ENSMUSG00000032064	Dixdc1
ENSMUSG00000024319.19:E020	ENSMUSG00000024319.19	E020	73.9664	0.000457714	0.131432	0.716952	1	16.4221	16.2515	-0.0309609	chr17	34180587	34180721	135	+	81	69	63	78	86	102	71	73	53	47	140	68	c("ENSMUST00000172558.9"	"ENSMUST00000173196.3"	"ENSMUST00000025178.17")	ENSMUSG00000024319	Vps52
ENSMUSG00000022619.6:E008	ENSMUSG00000022619.6	E008	430.32	0.000457722	6.50695e-05	0.993564	1	37.2904	37.2472	-0.00382798	chr15	89342945	89343020	76	+	414	394	356	448	520	636	348	434	307	256	771	551	ENSMUST00000023291.6	ENSMUSG00000022619	Mapk8ip2
ENSMUSG00000058013.12:E024	ENSMUSG00000058013.12	E024	97.2845	0.000457748	0.244914	0.620679	1	18.7542	18.5167	-0.0380977	chr5	93321329	93321331	3	+	92	95	93	110	110	134	93	98	61	63	156	113	c("ENSMUST00000202217.3"	"ENSMUST00000074733.11")	ENSMUSG00000058013	Septin11
ENSMUSG00000026495.9:E002	ENSMUSG00000026495.9	E002	70.7159	0.000457768	0.16061	0.688595	1	16.1107	15.8923	-0.0404517	chr1	178233668	178233698	31	+	79	77	72	77	106	91	63	67	46	39	104	68	c("ENSMUST00000194861.2"	"ENSMUST00000027775.9")	ENSMUSG00000026495	Efcab2
ENSMUSG00000034321.15:E013	ENSMUSG00000034321.15	E013	168.523	0.000457785	0.0389188	0.84361	1	24.3184	24.216	-0.0129156	chr19	41921736	41921737	2	-	186	206	137	193	172	223	179	169	108	96	282	168	c("ENSMUST00000112123.4"	"ENSMUST00000237177.2")	ENSMUSG00000034321	Exosc1
ENSMUSG00000021693.21:E021	ENSMUSG00000021693.21	E021	71.9086	0.000457786	1.31548	0.251405	1	16.3407	15.7706	-0.105238	chr13	107121572	107121667	96	-	79	82	72	85	93	103	74	65	44	46	87	65	c("ENSMUST00000122233.8"	"ENSMUST00000117423.9"	"ENSMUST00000159772.8"	"ENSMUST00000022204.16"	"ENSMUST00000117539.8")	ENSMUSG00000021693	Kif2a
ENSMUSG00000024906.11:E026	ENSMUSG00000024906.11	E026	61.5798	0.000457794	0.098811	0.753261	1	14.804	14.9711	0.0331428	chr19	5535067	5535188	122	-	68	61	41	61	75	91	53	67	43	47	95	65	c("ENSMUST00000133436.8"	"ENSMUST00000025841.4"	"ENSMUST00000147961.8"	"ENSMUST00000124334.8"	"ENSMUST00000154215.2")	ENSMUSG00000024906	Mus81
ENSMUSG00000042625.17:E048	ENSMUSG00000042625.17	E048	94.1263	0.000457796	0.103541	0.747621	1	18.2639	18.4908	0.0368787	chr17	56889984	56890046	63	-	95	89	88	125	140	132	65	86	64	60	144	95	c("ENSMUST00000146958.8"	"ENSMUST00000155983.2"	"ENSMUST00000146070.2"	"ENSMUST00000144255.8"	"ENSMUST00000140037.8"	"ENSMUST00000133604.8"	"ENSMUST00000075510.12")	ENSMUSG00000042625	Safb2
ENSMUSG00000098655.3+ENSMUSG00000028064.18:E011	ENSMUSG00000098655.3+ENSMUSG00000028064.18	E011	69.259	0.000457805	0.204358	0.651226	1	15.941	15.7599	-0.033825	chr3	88356987	88356992	6	-	77	73	51	80	79	101	53	57	41	55	142	67	c("ENSMUST00000107531.8"	"ENSMUST00000166237.8"	"ENSMUST00000169222.8"	"ENSMUST00000149145.2"	"ENSMUST00000029700.12"	"ENSMUST00000165898.8")	ENSMUSG00000098655	Mir7011
ENSMUSG00000021493.16+ENSMUSG00000099096.3:E037	ENSMUSG00000021493.16+ENSMUSG00000099096.3	E037	124.148	0.000457834	0.0285659	0.865785	1	21.022	20.935	-0.0125275	chr13	55661252	55661259	8	-	138	121	119	125	148	191	114	127	76	76	184	141	ENSMUST00000046246.13	ENSMUSG00000021493	Pdlim7
ENSMUSG00000056608.15:E023	ENSMUSG00000056608.15	E023	113.589	0.000457835	0.00837547	0.927081	1	19.9414	20.0287	0.0131304	chr8	91699753	91699864	112	+	145	147	136	119	142	140	110	118	65	71	144	72	c("ENSMUST00000209746.2"	"ENSMUST00000209203.2"	"ENSMUST00000210947.2"	"ENSMUST00000048665.8"	"ENSMUST00000109614.9"	"ENSMUST00000211403.2"	"ENSMUST00000209341.2"	"ENSMUST00000209423.2")	ENSMUSG00000056608	Chd9
ENSMUSG00000040688.17:E024	ENSMUSG00000040688.17	E024	64.305	0.000457856	0.000963827	0.975233	1	15.1152	15.1045	-0.00208168	chr17	24924121	24924291	171	-	84	75	62	75	49	90	45	54	55	42	93	67	c("ENSMUST00000126319.8"	"ENSMUST00000142362.2"	"ENSMUST00000046534.15")	ENSMUSG00000040688	Tbl3
ENSMUSG00000021013.17:E018	ENSMUSG00000021013.17	E018	63.3927	0.000457878	0.0252702	0.873696	1	15.2241	15.1406	-0.0162512	chr12	98930756	98930831	76	+	56	65	67	76	71	104	68	58	27	44	106	61	c("ENSMUST00000124514.2"	"ENSMUST00000079146.13"	"ENSMUST00000085109.10")	ENSMUSG00000021013	Ttc8
ENSMUSG00000041650.16:E028	ENSMUSG00000041650.16	E028	71.9472	0.000457879	0.0072893	0.931961	1	16.1623	16.1004	-0.0113689	chr14	122951441	122951466	26	+	74	61	69	72	95	98	71	61	55	42	136	73	c("ENSMUST00000147018.2"	"ENSMUST00000038374.13")	ENSMUSG00000041650	Pcca
ENSMUSG00000062012.15:E014	ENSMUSG00000062012.15	E014	63.9459	0.000457888	0.0708422	0.790114	1	15.3003	15.1653	-0.0262078	chr17	23805151	23805191	41	-	79	75	53	68	69	86	60	54	44	37	111	69	c("ENSMUST00000227952.2"	"ENSMUST00000115516.11")	ENSMUSG00000062012	Zfp13
ENSMUSG00000029578.16:E019	ENSMUSG00000029578.16	E019	73.2317	0.000457889	0.252159	0.615559	1	16.155	16.3621	0.0377774	chr5	142651178	142651285	108	+	63	76	52	71	102	108	73	90	58	40	111	75	c("ENSMUST00000036872.16"	"ENSMUST00000110778.2")	ENSMUSG00000029578	Wipi2
ENSMUSG00000032370.9:E004	ENSMUSG00000032370.9	E004	85.6739	0.000457899	0.188176	0.664439	1	17.3745	17.5068	0.0225849	chr9	66877864	66878218	355	-	118	78	80	98	91	83	82	90	68	46	131	96	c("ENSMUST00000215172.2"	"ENSMUST00000034929.7")	ENSMUSG00000032370	Lactb
ENSMUSG00000021468.9:E007	ENSMUSG00000021468.9	E007	89.7901	0.000457903	0.0210145	0.884739	1	17.9177	17.9879	0.0116733	chr13	53498837	53498944	108	-	108	86	76	114	79	137	97	76	52	55	147	105	ENSMUST00000021920.8	ENSMUSG00000021468	Sptlc1
ENSMUSG00000029111.8:E012	ENSMUSG00000029111.8	E012	81.4673	0.000457916	0.0793277	0.778211	1	17.1603	17.0312	-0.022453	chr5	34093370	34093594	225	-	104	63	62	74	82	105	106	92	43	52	131	109	c("ENSMUST00000030993.8"	"ENSMUST00000132942.2")	ENSMUSG00000029111	Nelfa
ENSMUSG00000024369.17:E004	ENSMUSG00000024369.17	E004	75.1291	0.00045792	0.0108068	0.917205	1	16.2647	16.321	0.0102612	chr17	35069439	35069564	126	+	75	66	64	89	89	101	83	65	50	59	85	96	c("ENSMUST00000173065.8"	"ENSMUST00000097343.11"	"ENSMUST00000173357.8")	ENSMUSG00000024369	Nelfe
ENSMUSG00000010045.3:E002	ENSMUSG00000010045.3	E002	170.477	0.000457932	0.00492688	0.944041	1	24.4522	24.4243	-0.00349289	chr9	107415064	107415872	809	+	205	176	165	158	224	231	188	181	96	92	267	171	ENSMUST00000010189.3	ENSMUSG00000010045	Tmem115
ENSMUSG00000026826.14:E012	ENSMUSG00000026826.14	E012	72.9394	0.000457932	1.24162	0.265158	1	16.2734	15.7077	-0.104838	chr2	57003002	57003084	83	-	86	86	112	73	33	87	111	104	35	33	63	68	c("ENSMUST00000128776.2"	"ENSMUST00000183542.8"	"ENSMUST00000112629.8"	"ENSMUST00000112627.2"	"ENSMUST00000028166.9"	"ENSMUST00000140165.2")	ENSMUSG00000026826	Nr4a2
ENSMUSG00000021215.16:E003	ENSMUSG00000021215.16	E003	72.3158	0.000457937	0.0669522	0.795827	1	16.35	16.2338	-0.0211637	chr13	3932996	3933332	337	-	75	79	54	76	113	102	66	61	45	39	125	88	ENSMUST00000099946.6	ENSMUSG00000021215	Net1
ENSMUSG00000074513.10+ENSMUSG00000102805.6+ENSMUSG00000031286.7+ENSMUSG00000051000.18:E011	ENSMUSG00000074513.10+ENSMUSG00000102805.6+ENSMUSG00000031286.7+ENSMUSG00000051000.18	E011	73.8915	0.000457966	0.0317942	0.85848	1	16.3849	16.3291	-0.0101269	chr3	84441894	84442002	109	-	79	78	82	86	114	103	76	74	44	36	91	67	c("ENSMUST00000143514.3"	"ENSMUST00000107687.9"	"ENSMUST00000154148.8"	"ENSMUST00000098990.10")	ENSMUSG00000074513	Arfip1
ENSMUSG00000036564.18:E008	ENSMUSG00000036564.18	E008	1696.74	0.000457972	2.95728	0.0854917	1	64.7463	64.0077	-0.0464604	chr8	96429691	96429697	7	+	1795	1665	1445	1709	1744	2744	1593	1716	1036	1063	2895	2028	c("ENSMUST00000080666.8"	"ENSMUST00000073139.14")	ENSMUSG00000036564	Ndrg4
ENSMUSG00000040389.16:E018	ENSMUSG00000040389.16	E018	87.0243	0.000457973	0.0736927	0.786034	1	17.7959	17.6801	-0.0194444	chr3	108531972	108532051	80	+	86	97	70	69	120	113	88	77	59	51	158	112	c("ENSMUST00000051145.15"	"ENSMUST00000197398.5")	ENSMUSG00000040389	Wdr47
ENSMUSG00000062012.15:E004	ENSMUSG00000062012.15	E004	64.0498	0.000457976	0.00274789	0.958194	1	15.2313	15.2618	0.00592156	chr17	23799086	23799169	84	-	75	78	59	70	71	83	61	52	42	36	108	71	c("ENSMUST00000228942.2"	"ENSMUST00000115516.11"	"ENSMUST00000057029.5")	ENSMUSG00000062012	Zfp13
ENSMUSG00000029910.15:E013	ENSMUSG00000029910.15	E013	70.8942	0.000457977	0.155056	0.69375	1	15.9296	16.1332	0.0376343	chr6	66517410	66517975	566	+	82	63	60	72	93	115	71	59	43	47	118	74	c("ENSMUST00000125430.2"	"ENSMUST00000101343.2"	"ENSMUST00000116605.8")	ENSMUSG00000029910	Mad2l1
ENSMUSG00000072769.7:E011	ENSMUSG00000072769.7	E011	163.319	0.000457986	0.050221	0.822679	1	23.7002	23.9735	0.035047	chr5	108518728	108518901	174	+	190	156	130	177	209	219	148	165	127	99	247	171	c("ENSMUST00000199724.2"	"ENSMUST00000100944.7"	"ENSMUST00000196693.5")	ENSMUSG00000072769	Gm10419
ENSMUSG00000025193.15:E005	ENSMUSG00000025193.15	E005	63.1995	0.000457992	2.50351e-05	0.996008	1	15.2133	15.2052	-0.00159072	chr19	43744065	43744130	66	+	73	55	55	88	63	92	63	59	38	33	112	72	c("ENSMUST00000112047.10"	"ENSMUST00000153295.2"	"ENSMUST00000026199.14")	ENSMUSG00000025193	Cutc
ENSMUSG00000021048.8:E015	ENSMUSG00000021048.8	E015	66.9161	0.000457997	0.121927	0.726954	1	15.6563	15.4958	-0.0304869	chr12	76337755	76337891	137	+	63	74	55	56	75	91	81	65	38	41	109	94	c("ENSMUST00000021443.7"	"ENSMUST00000220046.2")	ENSMUSG00000021048	Mthfd1
ENSMUSG00000050751.15:E001	ENSMUSG00000050751.15	E001	99.4982	0.000458038	0.194001	0.659607	1	18.6905	18.9402	0.0397193	chr8	125095788	125095791	4	-	122	106	108	96	122	143	82	107	63	60	138	96	c("ENSMUST00000172566.8"	"ENSMUST00000052580.10")	ENSMUSG00000050751	Pgbd5
ENSMUSG00000023224.13:E004	ENSMUSG00000023224.13	E004	68.7631	0.000458057	0.0663331	0.796753	1	15.896	15.7774	-0.0221616	chr2	84597619	84597838	220	-	61	67	50	45	140	59	56	61	52	48	154	78	ENSMUST00000023994.10	ENSMUSG00000023224	Serping1
ENSMUSG00000020608.8:E004	ENSMUSG00000020608.8	E004	376.599	0.000458068	0.019482	0.888993	1	35.012	34.9403	-0.00665969	chr12	11316131	11316169	39	+	400	438	360	413	466	551	379	349	237	246	507	350	c("ENSMUST00000219041.2"	"ENSMUST00000020931.6"	"ENSMUST00000218022.2"	"ENSMUST00000218866.2")	ENSMUSG00000020608	Smc6
ENSMUSG00000020599.14:E026	ENSMUSG00000020599.14	E026	109.938	0.000458069	0.62138	0.430535	1	19.8925	19.3832	-0.0778645	chr11	109188764	109188892	129	-	105	105	232	111	49	120	179	254	19	22	73	89	c("ENSMUST00000106706.8"	"ENSMUST00000020920.10"	"ENSMUST00000106704.3")	ENSMUSG00000020599	Rgs9
ENSMUSG00000028937.15:E019	ENSMUSG00000028937.15	E019	285.903	0.000458071	0.0152695	0.901656	1	30.9753	30.9583	-0.00173852	chr4	152356310	152356312	3	+	303	272	281	310	371	416	305	275	178	178	449	255	ENSMUST00000167926.8	ENSMUSG00000028937	Acot7
ENSMUSG00000038299.17:E010	ENSMUSG00000038299.17	E010	63.5963	0.000458085	0.333728	0.563472	1	15.2308	14.9281	-0.0593044	chr18	32976815	32976947	133	+	54	73	69	59	72	97	67	50	37	50	99	64	c("ENSMUST00000166214.9"	"ENSMUST00000234158.2"	"ENSMUST00000053663.11")	ENSMUSG00000038299	Wdr36
ENSMUSG00000029413.15:E009	ENSMUSG00000029413.15	E009	115.346	0.000458097	0.0129938	0.909245	1	20.4005	20.4205	0.00295205	chr5	92411269	92411331	63	-	129	132	111	123	150	135	101	124	64	51	210	142	c("ENSMUST00000175656.2"	"ENSMUST00000159345.8"	"ENSMUST00000113102.10")	ENSMUSG00000029413	Naaa
ENSMUSG00000059439.16:E025	ENSMUSG00000059439.16	E025	75.3307	0.000458121	0.933602	0.333929	1	16.7493	16.2925	-0.082077	chr11	85400464	85400518	55	+	88	77	63	75	65	120	83	69	40	46	143	89	c("ENSMUST00000108061.8"	"ENSMUST00000108062.8"	"ENSMUST00000142596.8"	"ENSMUST00000108056.8"	"ENSMUST00000154396.8"	"ENSMUST00000092822.5"	"ENSMUST00000074875.11"	"ENSMUST00000092821.10")	ENSMUSG00000059439	Bcas3
ENSMUSG00000039914.7:E001	ENSMUSG00000039914.7	E001	99.6932	0.000458127	0.851655	0.356085	1	18.5497	18.9834	0.0691361	chr10	128198969	128199549	581	-	127	97	99	117	114	118	84	88	84	60	161	87	c("ENSMUST00000220027.2"	"ENSMUST00000220227.2"	"ENSMUST00000043211.7")	ENSMUSG00000039914	Coq10a
ENSMUSG00000058740.15:E061	ENSMUSG00000058740.15	E061	140.475	0.000458148	4.08951	0.0431502	1	22.893	21.7363	-0.157377	chr2	25806936	25807057	122	+	170	145	140	154	167	207	123	142	73	85	226	145	c("ENSMUST00000198204.5"	"ENSMUST00000114172.6"	"ENSMUST00000037580.13"	"ENSMUST00000131529.6")	ENSMUSG00000058740	Kcnt1
ENSMUSG00000030731.14:E011	ENSMUSG00000030731.14	E011	98.3895	0.000458153	0.99184	0.319293	1	19.1081	18.6156	-0.0781596	chr7	44035476	44035545	70	+	100	95	78	122	109	169	73	89	67	60	182	107	c("ENSMUST00000120262.2"	"ENSMUST00000130844.3"	"ENSMUST00000118962.8"	"ENSMUST00000118831.8")	ENSMUSG00000030731	Syt3
ENSMUSG00000029470.16:E016	ENSMUSG00000029470.16	E016	78.799	0.000458155	0.0440856	0.833694	1	16.9321	16.9012	-0.00542685	chr5	122863053	122863194	142	+	68	93	47	86	104	131	64	91	49	49	120	96	c("ENSMUST00000198560.2"	"ENSMUST00000142664.3"	"ENSMUST00000139631.8"	"ENSMUST00000132062.2"	"ENSMUST00000081554.13"	"ENSMUST00000031429.14")	ENSMUSG00000029470	P2rx4
ENSMUSG00000035215.10:E017	ENSMUSG00000035215.10	E017	109.403	0.000458167	0.173345	0.677156	1	19.7617	19.5438	-0.0332836	chr10	80690858	80690858	1	-	106	105	144	122	111	142	113	124	71	60	171	94	c("ENSMUST00000217921.2"	"ENSMUST00000218931.2"	"ENSMUST00000218119.2")	ENSMUSG00000035215	Lsm7
ENSMUSG00000029343.18:E010	ENSMUSG00000029343.18	E010	69.4164	0.000458172	0.011994	0.912792	1	15.6702	15.7245	0.0102481	chr5	112417183	112417323	141	+	81	67	74	75	81	100	86	70	41	49	90	46	c("ENSMUST00000131673.8"	"ENSMUST00000112375.2"	"ENSMUST00000031286.13")	ENSMUSG00000029343	Crybb1
ENSMUSG00000030314.17:E030	ENSMUSG00000030314.17	E030	68.4604	0.000458176	0.000841877	0.976853	1	15.7197	15.7204	0.000126738	chr6	114678118	114678208	91	+	67	67	64	61	88	96	60	59	36	54	116	91	c("ENSMUST00000032457.17"	"ENSMUST00000169310.10"	"ENSMUST00000203130.2"	"ENSMUST00000183165.8"	"ENSMUST00000182428.8"	"ENSMUST00000182902.8"	"ENSMUST00000182793.8")	ENSMUSG00000030314	Atg7
ENSMUSG00000049047.12:E008	ENSMUSG00000049047.12	E008	68.2121	0.00045819	0.0485892	0.825537	1	15.7202	15.6372	-0.0156746	chrX	133658826	133658895	70	+	87	80	72	97	68	113	64	48	45	37	88	56	c("ENSMUST00000086884.5"	"ENSMUST00000086880.11"	"ENSMUST00000081834.10")	ENSMUSG00000049047	Armcx3
ENSMUSG00000045114.11+ENSMUSG00000107068.2+ENSMUSG00000030680.7+ENSMUSG00000030681.19+ENSMUSG00000092534.9:E052	ENSMUSG00000045114.11+ENSMUSG00000107068.2+ENSMUSG00000030680.7+ENSMUSG00000030681.19+ENSMUSG00000092534.9	E052	663.557	0.000458195	0.253064	0.614926	1	44.9145	44.7824	-0.0102304	chr7	126618665	126618702	38	-	722	639	539	638	858	930	692	632	434	377	1154	783	c("ENSMUST00000159916.5"	"ENSMUST00000202936.2"	"ENSMUST00000032918.4"	"ENSMUST00000160767.2"	"ENSMUST00000202045.2")	ENSMUSG00000045114	Prrt2
ENSMUSG00000023806.11:E009	ENSMUSG00000023806.11	E009	70.5522	0.000458199	0.0405692	0.840372	1	15.9809	16.1002	0.0220468	chr17	7209068	7209155	88	-	79	63	57	64	101	110	84	78	28	49	119	67	c("ENSMUST00000232602.2"	"ENSMUST00000024572.10"	"ENSMUST00000231794.2")	ENSMUSG00000023806	Rsph3b
ENSMUSG00000020376.18:E009	ENSMUSG00000020376.18	E009	91.2527	0.000458202	0.000679896	0.979198	1	18.1488	18.0203	-0.0211991	chr11	49984550	49984646	97	+	101	84	87	98	135	97	85	81	57	56	144	119	c("ENSMUST00000054684.14"	"ENSMUST00000102776.5"	"ENSMUST00000238748.2"	"ENSMUST00000143607.2")	ENSMUSG00000020376	Rnf130
ENSMUSG00000035215.10:E005	ENSMUSG00000035215.10	E005	78.8376	0.000458224	0.494474	0.481938	1	16.6156	16.9836	0.0650764	chr10	80688767	80688797	31	-	86	94	95	94	72	95	86	86	42	42	110	81	c("ENSMUST00000220225.2"	"ENSMUST00000217781.2"	"ENSMUST00000218897.2"	"ENSMUST00000218119.2"	"ENSMUST00000035775.9"	"ENSMUST00000220406.2")	ENSMUSG00000035215	Lsm7
ENSMUSG00000035215.10:E006	ENSMUSG00000035215.10	E006	78.8376	0.000458224	0.494474	0.481938	1	16.6156	16.9836	0.0650764	chr10	80688798	80688934	137	-	86	94	95	94	72	95	86	86	42	42	110	81	c("ENSMUST00000220225.2"	"ENSMUST00000217781.2"	"ENSMUST00000218119.2"	"ENSMUST00000218897.2"	"ENSMUST00000035775.9"	"ENSMUST00000220406.2"	"ENSMUST00000219421.2")	ENSMUSG00000035215	Lsm7
ENSMUSG00000074657.6:E027	ENSMUSG00000074657.6	E027	803.836	0.000458228	1.76139	0.184451	1	48.6739	48.1644	-0.0375272	chr10	127081816	127081871	56	-	816	774	834	936	1199	1134	718	795	520	460	1112	795	c("ENSMUST00000217895.2"	"ENSMUST00000099172.5")	ENSMUSG00000074657	Kif5a
ENSMUSG00000024535.17:E012	ENSMUSG00000024535.17	E012	77.0668	0.000458269	0.108182	0.742224	1	16.6135	16.7699	0.0278406	chr18	53518250	53518314	65	+	84	84	53	91	76	101	85	70	59	42	145	81	c("ENSMUST00000165032.9"	"ENSMUST00000025417.9")	ENSMUSG00000024535	Snx24
ENSMUSG00000077431.3+ENSMUSG00000030264.15:E005	ENSMUSG00000077431.3+ENSMUSG00000030264.15	E005	80.6756	0.00045829	3.24293e-05	0.995456	1	16.8385	16.9648	0.0222066	chr6	113023318	113023351	34	+	78	79	103	97	112	105	81	58	58	54	106	65	c("ENSMUST00000137396.8"	"ENSMUST00000152795.2"	"ENSMUST00000155378.2"	"ENSMUST00000145054.8"	"ENSMUST00000032398.15")	ENSMUSG00000077431	Gm22591
ENSMUSG00000001569.11:E009	ENSMUSG00000001569.11	E009	82.0665	0.000458295	0.260885	0.609513	1	17.2604	17.0543	-0.0357444	chr5	29651237	29651353	117	+	90	59	67	103	87	113	76	90	52	58	141	92	c("ENSMUST00000001611.11"	"ENSMUST00000146347.2")	ENSMUSG00000001569	Nom1
ENSMUSG00000045731.7:E003	ENSMUSG00000045731.7	E003	75.5175	0.000458299	0.502776	0.478283	1	16.2323	16.5863	0.0640133	chr14	65642153	65642208	56	-	77	78	61	86	82	99	77	55	47	65	145	70	ENSMUST00000059339.6	ENSMUSG00000045731	Pnoc
ENSMUSG00000024892.18:E025	ENSMUSG00000024892.18	E025	64.3041	0.000458301	0.152018	0.696615	1	15.3681	15.5845	0.041348	chr19	4668170	4668548	379	+	51	63	54	73	81	104	47	67	35	33	134	89	c("ENSMUST00000113825.4"	"ENSMUST00000224726.3"	"ENSMUST00000068004.13")	ENSMUSG00000024892	Pcx
ENSMUSG00000018669.15:E007	ENSMUSG00000018669.15	E007	63.9823	0.000458309	0.195542	0.658343	1	15.066	15.3017	0.0458752	chr11	96800767	96800855	89	-	67	51	58	69	58	88	66	67	50	36	112	78	c("ENSMUST00000134732.8"	"ENSMUST00000103152.11")	ENSMUSG00000018669	Cdk5rap3
ENSMUSG00000032469.13:E006	ENSMUSG00000032469.13	E006	64.6557	0.000458312	0.00240244	0.960908	1	15.3585	15.3312	-0.0052524	chr9	99460494	99460574	81	+	69	68	58	69	66	94	64	77	46	31	114	61	c("ENSMUST00000156035.8"	"ENSMUST00000148987.8"	"ENSMUST00000066650.12")	ENSMUSG00000032469	Dbr1
ENSMUSG00000055436.19:E008	ENSMUSG00000055436.19	E008	84.0562	0.000458329	0.019363	0.889331	1	17.3852	17.3107	-0.0127882	chr3	157717980	157717987	8	-	86	85	78	83	98	102	90	99	43	57	127	102	c("ENSMUST00000152274.9"	"ENSMUST00000069025.14"	"ENSMUST00000145267.2"	"ENSMUST00000127778.6"	"ENSMUST00000072875.15"	"ENSMUST00000121326.8"	"ENSMUST00000156303.2")	ENSMUSG00000055436	Srsf11
ENSMUSG00000024052.18:E003	ENSMUSG00000024052.18	E003	83.1557	0.000458332	0.00580521	0.939266	1	17.3216	17.1159	-0.0355512	chr17	71490718	71490739	22	+	78	102	63	99	111	113	81	76	56	57	109	89	c("ENSMUST00000149973.2"	"ENSMUST00000156570.8")	ENSMUSG00000024052	Lpin2
ENSMUSG00000026615.15:E023	ENSMUSG00000026615.15	E023	183.512	0.000458332	0.0354397	0.850677	1	25.292	25.2107	-0.00991292	chr1	185117074	185117307	234	+	171	190	172	193	230	238	177	196	117	112	308	201	c("ENSMUST00000046514.13"	"ENSMUST00000192284.6")	ENSMUSG00000026615	Eprs
ENSMUSG00000021696.10:E006	ENSMUSG00000021696.10	E006	67.5128	0.00045834	0.0464891	0.829289	1	15.7148	15.6096	-0.019874	chr13	108407167	108407247	81	+	80	71	68	81	75	116	74	62	42	33	99	54	c("ENSMUST00000022207.10"	"ENSMUST00000225550.2")	ENSMUSG00000021696	Elovl7
ENSMUSG00000096751.4+ENSMUSG00000096458.8+ENSMUSG00000057963.10+ENSMUSG00000098530.2+ENSMUSG00000091931.6+ENSMUSG00000100006.2+ENSMUSG00000041716.8:E017	ENSMUSG00000096751.4+ENSMUSG00000096458.8+ENSMUSG00000057963.10+ENSMUSG00000098530.2+ENSMUSG00000091931.6+ENSMUSG00000100006.2+ENSMUSG00000041716.8	E017	68.5576	0.00045834	2.03405	0.15381	1	15.4576	16.0531	0.111915	chr12	102641702	102641726	25	-	56	70	51	78	94	112	73	60	47	45	99	76	c("ENSMUST00000178129.2"	"ENSMUST00000046518.12"	"ENSMUST00000179210.2"	"ENSMUST00000178697.2")	ENSMUSG00000096751	Gm28373
ENSMUSG00000108011.2+ENSMUSG00000001517.15+ENSMUSG00000079304.6+ENSMUSG00000001520.13:E039	ENSMUSG00000108011.2+ENSMUSG00000001517.15+ENSMUSG00000079304.6+ENSMUSG00000001520.13	E039	67.8504	0.000458345	0.00401057	0.949504	1	15.6108	15.6202	0.0017781	chr6	128383453	128383535	83	+	76	82	66	66	83	85	74	52	41	45	104	73	c("ENSMUST00000123867.8"	"ENSMUST00000147155.8"	"ENSMUST00000136631.2"	"ENSMUST00000001561.12"	"ENSMUST00000204836.2"	"ENSMUST00000204223.2"	"ENSMUST00000120405.4")	ENSMUSG00000108011	Gm44596
ENSMUSG00000089837.10+ENSMUSG00000022421.21+ENSMUSG00000089715.13:E030	ENSMUSG00000089837.10+ENSMUSG00000022421.21+ENSMUSG00000089715.13	E030	623.487	0.000458377	0.449585	0.502532	1	43.6731	43.521	-0.0120092	chr15	79718116	79718150	35	-	627	568	548	623	834	997	506	625	408	430	985	686	c("ENSMUST00000089299.6"	"ENSMUST00000109623.8"	"ENSMUST00000127721.8"	"ENSMUST00000148358.2"	"ENSMUST00000230681.2"	"ENSMUST00000129614.2"	"ENSMUST00000109627.8"	"ENSMUST00000023060.13"	"ENSMUST00000109625.8")	ENSMUSG00000089837	Npcd
ENSMUSG00000031352.11:E006	ENSMUSG00000031352.11	E006	75.9325	0.000458387	0.380622	0.537271	1	16.5625	16.3015	-0.0471298	chrX	168096584	168096670	87	-	71	69	54	84	80	90	100	71	68	46	125	81	c("ENSMUST00000112115.2"	"ENSMUST00000154638.9"	"ENSMUST00000033717.9")	ENSMUSG00000031352	Hccs
ENSMUSG00000029669.15:E012	ENSMUSG00000029669.15	E012	62.8569	0.000458396	0.0169293	0.896477	1	15.0505	14.978	-0.0142618	chr6	21851111	21851144	34	-	74	65	55	70	63	76	61	84	52	29	88	63	c("ENSMUST00000134635.2"	"ENSMUST00000143531.2"	"ENSMUST00000202353.2"	"ENSMUST00000120965.8"	"ENSMUST00000123116.8"	"ENSMUST00000031678.10")	ENSMUSG00000029669	Tspan12
ENSMUSG00000022808.6:E021	ENSMUSG00000022808.6	E021	96.4924	0.000458404	0.135239	0.71306	1	18.5429	18.7325	0.0304355	chr16	33119936	33120639	704	+	104	93	76	113	116	145	104	95	63	50	141	118	ENSMUST00000023502.6	ENSMUSG00000022808	Snx4
ENSMUSG00000023224.13:E008	ENSMUSG00000023224.13	E008	65.4655	0.000458404	0.0371386	0.847183	1	15.4163	15.4985	0.0157127	chr2	84603475	84603988	514	-	55	69	46	43	130	56	51	59	53	44	150	73	c("ENSMUST00000131456.2"	"ENSMUST00000111641.2"	"ENSMUST00000023994.10")	ENSMUSG00000023224	Serping1
ENSMUSG00000000631.21:E085	ENSMUSG00000000631.21	E085	78.5689	0.000458406	1.98351	0.159021	1	17.1978	16.3789	-0.144928	chr11	77755675	77755882	208	+	85	87	93	75	97	105	76	76	51	44	116	77	c("ENSMUST00000100794.10"	"ENSMUST00000168348.8"	"ENSMUST00000108375.9"	"ENSMUST00000135375.4"	"ENSMUST00000142571.3"	"ENSMUST00000130305.9"	"ENSMUST00000000645.13"	"ENSMUST00000108376.9"	"ENSMUST00000102488.8"	"ENSMUST00000167856.8"	"ENSMUST00000092887.11"	"ENSMUST00000164334.8"	"ENSMUST00000172303.10"	"ENSMUST00000169105.8")	ENSMUSG00000000631	Myo18a
ENSMUSG00000021013.17:E010	ENSMUSG00000021013.17	E010	68.0415	0.000458413	0.00586145	0.938974	1	15.7481	15.7071	-0.00771816	chr12	98909762	98909880	119	+	61	69	74	85	75	122	67	63	29	46	107	65	c("ENSMUST00000223023.2"	"ENSMUST00000124514.2"	"ENSMUST00000223356.2"	"ENSMUST00000132878.2"	"ENSMUST00000079146.13"	"ENSMUST00000085109.10")	ENSMUSG00000021013	Ttc8
ENSMUSG00000086877.8:E004	ENSMUSG00000086877.8	E004	68.3997	0.000458443	0.0186757	0.8913	1	15.7352	15.6793	-0.0105271	chrX	20828776	20828896	121	+	74	63	68	62	80	92	95	66	44	36	118	64	c("ENSMUST00000136447.2"	"ENSMUST00000123462.8")	ENSMUSG00000086877	A230072C01Rik
ENSMUSG00000052337.16:E039	ENSMUSG00000052337.16	E039	124.162	0.000458492	1.55082	0.213014	1	20.5252	21.1542	0.0910498	chr6	71851517	71851910	394	+	154	116	126	143	167	126	115	112	99	75	182	120	c("ENSMUST00000114151.10"	"ENSMUST00000166975.8"	"ENSMUST00000205628.2"	"ENSMUST00000207015.2"	"ENSMUST00000207003.2"	"ENSMUST00000166938.8"	"ENSMUST00000101301.10"	"ENSMUST00000064062.13")	ENSMUSG00000052337	Immt
ENSMUSG00000071253.9:E007	ENSMUSG00000071253.9	E007	64.2193	0.000458511	0.0585329	0.80883	1	15.0458	15.1917	0.0285178	chr10	62768498	62768561	64	+	66	60	56	67	89	66	79	68	50	39	83	68	c("ENSMUST00000044977.10"	"ENSMUST00000144459.2")	ENSMUSG00000071253	Slc25a16
ENSMUSG00000114797.2+ENSMUSG00000063895.8+ENSMUSG00000021983.17+ENSMUSG00000076270.3:E075	ENSMUSG00000114797.2+ENSMUSG00000063895.8+ENSMUSG00000021983.17+ENSMUSG00000076270.3	E075	72.1555	0.000458514	5.9143	0.0150185	1	16.8052	15.5049	-0.238726	chr14	60488612	60488855	244	-	91	76	64	73	75	102	85	77	38	43	117	69	c("ENSMUST00000225805.2"	"ENSMUST00000225572.2"	"ENSMUST00000225111.2"	"ENSMUST00000225311.2"	"ENSMUST00000041905.8")	ENSMUSG00000114797	Gm49336
ENSMUSG00000017999.17:E026	ENSMUSG00000017999.17	E026	96.4909	0.000458568	0.204389	0.651202	1	18.5155	18.3176	-0.0321053	chr2	166875483	166875577	95	+	111	101	82	105	89	122	91	102	71	66	129	118	ENSMUST00000018143.16	ENSMUSG00000017999	Ddx27
ENSMUSG00000025607.16:E037	ENSMUSG00000025607.16	E037	125.864	0.000458579	0.14873	0.699752	1	21.0867	20.8902	-0.02826	chr6	30873596	30873645	50	-	138	142	135	144	173	168	123	98	87	83	158	110	c("ENSMUST00000131256.8"	"ENSMUST00000166192.7"	"ENSMUST00000134137.2"	"ENSMUST00000048774.13"	"ENSMUST00000135230.8"	"ENSMUST00000133916.5")	ENSMUSG00000025607	Copg2
ENSMUSG00000021115.16:E014	ENSMUSG00000021115.16	E014	69.7588	0.000458594	0.0609659	0.804976	1	15.8024	15.9244	0.0227918	chr12	106024102	106024234	133	+	78	82	64	72	82	70	82	91	43	28	95	87	c("ENSMUST00000021539.16"	"ENSMUST00000072040.7"	"ENSMUST00000220629.2"	"ENSMUST00000085026.12"	"ENSMUST00000221312.2")	ENSMUSG00000021115	Vrk1
ENSMUSG00000026554.16:E022	ENSMUSG00000026554.16	E022	253.336	0.000458595	0.06006	0.806401	1	29.499	29.4303	-0.0073272	chr1	172013863	172013935	73	+	294	242	197	271	279	396	211	260	162	142	463	306	c("ENSMUST00000192704.6"	"ENSMUST00000191689.6"	"ENSMUST00000195394.6"	"ENSMUST00000074144.11"	"ENSMUST00000193638.6"	"ENSMUST00000195345.2"	"ENSMUST00000195011.6"	"ENSMUST00000192031.2")	ENSMUSG00000026554	Dcaf8
ENSMUSG00000002504.16:E015	ENSMUSG00000002504.16	E015	88.2523	0.000458604	0.6784	0.410138	1	17.8821	17.4704	-0.069416	chr17	24868968	24868987	20	-	92	78	59	105	102	103	90	94	62	71	143	92	c("ENSMUST00000234912.2"	"ENSMUST00000234557.2"	"ENSMUST00000002572.6")	ENSMUSG00000002504	Slc9a3r2
ENSMUSG00000026791.15:E015	ENSMUSG00000026791.15	E015	65.2569	0.000458607	0.0307129	0.860883	1	15.4001	15.3077	-0.017785	chr2	32871498	32871551	54	-	60	38	40	64	98	115	54	71	47	52	95	83	c("ENSMUST00000028129.13"	"ENSMUST00000193695.2"	"ENSMUST00000123643.2"	"ENSMUST00000191777.6"	"ENSMUST00000153484.7"	"ENSMUST00000130769.2")	ENSMUSG00000026791	Slc2a8
ENSMUSG00000028243.6:E003	ENSMUSG00000028243.6	E003	69.3735	0.000458626	0.200337	0.654449	1	15.9062	15.7805	-0.0235131	chr4	6202292	6202442	151	+	67	58	60	86	88	110	87	70	48	37	96	65	ENSMUST00000029907.6	ENSMUSG00000028243	Ubxn2b
ENSMUSG00000074733.15:E009	ENSMUSG00000074733.15	E009	77.0176	0.000458674	0.229545	0.631862	1	16.587	16.8711	0.0504408	chr19	61105712	61105726	15	-	86	84	92	90	98	101	80	90	37	36	114	67	c("ENSMUST00000181469.2"	"ENSMUST00000205854.2"	"ENSMUST00000127117.8"	"ENSMUST00000127290.8"	"ENSMUST00000205712.2")	ENSMUSG00000074733	Zfp950
ENSMUSG00000009733.10:E022	ENSMUSG00000009733.10	E022	70.9516	0.00045868	0.00888354	0.924909	1	15.9552	16.0169	0.0114343	chr15	100425758	100425834	77	-	59	78	55	70	93	99	75	66	46	53	121	73	c("ENSMUST00000229581.2"	"ENSMUST00000230039.2"	"ENSMUST00000229696.2"	"ENSMUST00000009877.8")	ENSMUSG00000009733	Tfcp2
ENSMUSG00000010721.16:E013	ENSMUSG00000010721.16	E013	68.0147	0.000458693	0.135809	0.712483	1	15.7705	15.583	-0.0354125	chr5	29463677	29463753	77	-	55	59	42	94	79	117	64	58	36	63	119	69	c("ENSMUST00000196321.5"	"ENSMUST00000198105.5"	"ENSMUST00000179191.6"	"ENSMUST00000200564.5"	"ENSMUST00000055195.11"	"ENSMUST00000198367.2")	ENSMUSG00000010721	Lmbr1
ENSMUSG00000032478.15:E035	ENSMUSG00000032478.15	E035	62.4828	0.000458702	0.0152968	0.901568	1	14.963	14.8858	-0.0152854	chr9	109671944	109672024	81	+	62	57	58	99	68	68	61	59	48	37	83	71	c("ENSMUST00000198201.5"	"ENSMUST00000196425.2"	"ENSMUST00000035053.12")	ENSMUSG00000032478	Nme6
ENSMUSG00000056999.17:E024	ENSMUSG00000056999.17	E024	82.1758	0.000458711	0.394625	0.529878	1	17.463	17.1528	-0.0533381	chr19	37289482	37289562	81	-	84	81	78	95	99	106	80	77	51	40	155	100	c("ENSMUST00000131070.3"	"ENSMUST00000154308.2"	"ENSMUST00000150707.9")	ENSMUSG00000056999	Ide
ENSMUSG00000033885.16:E025	ENSMUSG00000033885.16	E025	64.9759	0.000458724	0.104093	0.746972	1	15.1647	15.3486	0.0356317	chr14	14371357	14371518	162	-	64	65	50	60	100	86	67	58	50	45	88	73	c("ENSMUST00000225653.2"	"ENSMUST00000225616.2"	"ENSMUST00000036682.9"	"ENSMUST00000112689.9"	"ENSMUST00000225827.2")	ENSMUSG00000033885	Pxk
ENSMUSG00000025041.18:E005	ENSMUSG00000025041.18	E005	125.478	0.000458739	3.51441	0.0608375	1	20.5073	21.4831	0.140302	chr19	46876267	46877446	1180	-	145	111	115	105	155	166	108	154	98	74	182	146	c("ENSMUST00000168536.9"	"ENSMUST00000172239.3"	"ENSMUST00000086961.15"	"ENSMUST00000235596.2"	"ENSMUST00000236501.2"	"ENSMUST00000236727.2"	"ENSMUST00000235234.2")	ENSMUSG00000025041	Nt5c2
ENSMUSG00000029703.11:E012	ENSMUSG00000029703.11	E012	76.586	0.000458759	0.613539	0.433458	1	16.8056	16.4049	-0.0716526	chr5	136159105	136159215	111	-	79	65	81	95	69	124	69	76	59	39	126	80	c("ENSMUST00000132976.8"	"ENSMUST00000148475.8"	"ENSMUST00000006301.11")	ENSMUSG00000029703	Lrwd1
ENSMUSG00000055436.19:E007	ENSMUSG00000055436.19	E007	82.9101	0.000458771	0.13149	0.716892	1	17.3231	17.1284	-0.0336277	chr3	157717947	157717979	33	-	86	83	77	83	96	99	89	93	42	58	127	102	c("ENSMUST00000152274.9"	"ENSMUST00000069025.14"	"ENSMUST00000145267.2"	"ENSMUST00000127778.6"	"ENSMUST00000072875.15"	"ENSMUST00000121326.8")	ENSMUSG00000055436	Srsf11
ENSMUSG00000020375.10:E001	ENSMUSG00000020375.10	E001	93.7367	0.000458772	0.12089	0.728071	1	18.504	18.2985	-0.0333601	chr11	50280113	50280199	87	-	100	88	78	99	128	119	115	97	61	46	158	98	ENSMUST00000020643.4	ENSMUSG00000020375	Rufy1
ENSMUSG00000077239.3+ENSMUSG00000045983.17:E038	ENSMUSG00000077239.3+ENSMUSG00000045983.17	E038	81.0319	0.000458775	0.0112605	0.915491	1	17.0633	17.0681	0.000831711	chr16	20497676	20497700	25	+	75	90	73	98	114	112	72	67	50	57	123	84	c("ENSMUST00000132320.8"	"ENSMUST00000136106.2"	"ENSMUST00000115461.8"	"ENSMUST00000142344.8"	"ENSMUST00000115460.8"	"ENSMUST00000140576.8"	"ENSMUST00000128594.8"	"ENSMUST00000150333.8"	"ENSMUST00000154594.8"	"ENSMUST00000115457.8"	"ENSMUST00000044783.14"	"ENSMUST00000143939.8"	"ENSMUST00000115463.8"	"ENSMUST00000073840.12")	ENSMUSG00000077239	Snord66
ENSMUSG00000020156.17:E018	ENSMUSG00000020156.17	E018	64.3574	0.000458784	0.0622562	0.802965	1	15.0431	15.1712	0.025038	chr10	80070094	80070161	68	+	61	63	58	68	77	70	53	71	49	54	109	57	c("ENSMUST00000135598.2"	"ENSMUST00000138801.2"	"ENSMUST00000146538.2"	"ENSMUST00000020365.15"	"ENSMUST00000125784.8"	"ENSMUST00000141962.8")	ENSMUSG00000020156	Pwwp3a
ENSMUSG00000054836.13:E015	ENSMUSG00000054836.13	E015	85.651	0.000458811	0.382907	0.536052	1	17.2822	17.5966	0.0536838	chr9	110149883	110150391	509	+	102	81	69	91	96	132	73	104	71	53	113	76	c("ENSMUST00000068071.12"	"ENSMUST00000199592.5")	ENSMUSG00000054836	Elp6
ENSMUSG00000018449.13:E016	ENSMUSG00000018449.13	E016	171.06	0.000458812	0.0401008	0.841284	1	24.3229	24.2209	-0.0128615	chr11	70864895	70864958	64	+	183	161	166	208	181	206	186	198	109	119	265	138	c("ENSMUST00000126815.8"	"ENSMUST00000167509.2"	"ENSMUST00000151608.2"	"ENSMUST00000171254.8"	"ENSMUST00000178822.8"	"ENSMUST00000018593.10")	ENSMUSG00000018449	Rpain
ENSMUSG00000098302.2+ENSMUSG00000099061.2+ENSMUSG00000049606.17:E043	ENSMUSG00000098302.2+ENSMUSG00000099061.2+ENSMUSG00000049606.17	E043	95.2892	0.000458839	2.04559	0.152648	1	18.8078	18.0922	-0.115922	chr5	106844398	106844410	13	-	132	103	90	95	127	146	97	91	43	66	118	88	c("ENSMUST00000149128.3"	"ENSMUST00000112698.8"	"ENSMUST00000148192.2"	"ENSMUST00000127434.8"	"ENSMUST00000135108.2"	"ENSMUST00000112695.4"	"ENSMUST00000124263.2"	"ENSMUST00000155495.8"	"ENSMUST00000125895.2"	"ENSMUST00000127572.2"	"ENSMUST00000137285.8"	"ENSMUST00000112696.8")	ENSMUSG00000098302	Gm28039
ENSMUSG00000061755.11:E027	ENSMUSG00000061755.11	E027	66.6771	0.000458859	0.453119	0.500857	1	15.6336	15.1973	-0.0836943	chr5	41986096	41986262	167	-	67	74	72	66	85	93	51	73	45	48	85	64	c("ENSMUST00000202908.2"	"ENSMUST00000050556.11"	"ENSMUST00000202200.2")	ENSMUSG00000061755	Bod1l
ENSMUSG00000028811.13:E027	ENSMUSG00000028811.13	E027	378.99	0.000458874	0.348896	0.554739	1	34.8455	35.218	0.0345553	chr4	129112224	129112456	233	+	407	349	312	399	422	554	394	361	257	270	575	419	c("ENSMUST00000106054.4"	"ENSMUST00000137591.2")	ENSMUSG00000028811	Yars
ENSMUSG00000002319.17+ENSMUSG00000115232.2+ENSMUSG00000002320.16:E065	ENSMUSG00000002319.17+ENSMUSG00000115232.2+ENSMUSG00000002320.16	E065	253.263	0.00045889	0.840376	0.359289	1	29.4537	28.9399	-0.0552646	chr14	55873473	55873516	44	-	296	259	241	283	253	308	248	243	174	158	398	289	c("ENSMUST00000149726.8"	"ENSMUST00000121791.8"	"ENSMUST00000156420.9"	"ENSMUST00000122358.8"	"ENSMUST00000121937.8"	"ENSMUST00000120041.8")	ENSMUSG00000002319	Ipo4
ENSMUSG00000044340.8:E016	ENSMUSG00000044340.8	E016	67.1175	0.000458906	0.00169984	0.967113	1	15.5397	15.6375	0.018557	chr1	106303891	106304021	131	+	94	65	67	72	90	76	97	75	31	32	83	62	ENSMUST00000061047.7	ENSMUSG00000044340	Phlpp1
ENSMUSG00000030733.11:E015	ENSMUSG00000030733.11	E015	91.0448	0.000458929	0.00350563	0.952786	1	18.17	18.1959	0.00425803	chr7	126070567	126070658	92	-	105	111	81	79	128	144	87	94	53	45	136	95	c("ENSMUST00000206664.2"	"ENSMUST00000205340.2"	"ENSMUST00000205440.2"	"ENSMUST00000205497.2"	"ENSMUST00000032978.8"	"ENSMUST00000205733.2"	"ENSMUST00000205889.2")	ENSMUSG00000030733	Sh2b1
ENSMUSG00000026851.10:E010	ENSMUSG00000026851.10	E010	74.6191	0.000458937	1.64698	0.199371	1	16.1336	16.7783	0.11626	chr2	30870915	30871494	580	-	77	84	76	89	87	102	61	72	40	46	125	83	ENSMUST00000156325.2	ENSMUSG00000026851	BC005624
ENSMUSG00000014601.14:E015	ENSMUSG00000014601.14	E015	64.1042	0.000458961	0.267483	0.605025	1	15.4636	15.3027	-0.0309282	chr3	107526227	107526298	72	-	75	75	47	45	98	89	70	58	35	33	113	83	c("ENSMUST00000197192.2"	"ENSMUST00000064759.7"	"ENSMUST00000196416.5")	ENSMUSG00000014601	Strip1
ENSMUSG00000029467.16:E005	ENSMUSG00000029467.16	E005	263.478	0.000458964	2.39158	0.12199	1	30.0037	29.2959	-0.0751495	chr5	122595366	122595489	124	-	336	219	230	274	305	301	261	245	227	160	396	300	c("ENSMUST00000031423.10"	"ENSMUST00000179939.8"	"ENSMUST00000177974.8")	ENSMUSG00000029467	Atp2a2
ENSMUSG00000029752.13:E001	ENSMUSG00000029752.13	E001	798.199	0.000458977	2.19651	0.138324	1	47.7457	48.5821	0.0618168	chr6	7675169	7675469	301	-	857	784	720	829	930	1083	736	778	571	525	1297	850	c("ENSMUST00000115542.8"	"ENSMUST00000031766.12")	ENSMUSG00000029752	Asns
ENSMUSG00000005936.20:E030	ENSMUSG00000005936.20	E030	67.4114	0.000459001	0.00304755	0.955975	1	15.8689	15.761	-0.0202107	chr17	29185626	29185729	104	+	72	84	51	65	89	103	69	66	36	30	125	79	c("ENSMUST00000233334.2"	"ENSMUST00000232874.2"	"ENSMUST00000168507.2"	"ENSMUST00000150858.2"	"ENSMUST00000233145.2"	"ENSMUST00000233847.2"	"ENSMUST00000057174.16"	"ENSMUST00000118762.9"	"ENSMUST00000122163.9"	"ENSMUST00000232772.2"	"ENSMUST00000233197.2"	"ENSMUST00000153831.9"	"ENSMUST00000117672.9")	ENSMUSG00000005936	Kctd20
ENSMUSG00000046550.9:E002	ENSMUSG00000046550.9	E002	77.7272	0.000459009	0.393844	0.530286	1	16.831	16.5069	-0.057735	chrX	152615237	152615288	52	+	99	84	63	83	77	98	81	68	48	54	124	90	c("ENSMUST00000148708.2"	"ENSMUST00000123264.2")	ENSMUSG00000046550	Spin2c
ENSMUSG00000064145.13:E003	ENSMUSG00000064145.13	E003	64.8247	0.000459027	0.0279951	0.86712	1	15.3649	15.2868	-0.0150639	chr9	108481885	108482006	122	-	63	61	70	50	81	100	51	57	46	40	114	83	c("ENSMUST00000013338.14"	"ENSMUST00000193190.6"	"ENSMUST00000193923.2")	ENSMUSG00000064145	Arih2
ENSMUSG00000026791.15:E016	ENSMUSG00000026791.15	E016	64.5156	0.000459032	0.125781	0.722847	1	15.364	15.1766	-0.0362896	chr2	32871552	32871579	28	-	60	38	40	64	97	115	53	68	46	52	94	81	c("ENSMUST00000028129.13"	"ENSMUST00000193695.2"	"ENSMUST00000191777.6"	"ENSMUST00000153484.7"	"ENSMUST00000130769.2")	ENSMUSG00000026791	Slc2a8
ENSMUSG00000032673.6:E004	ENSMUSG00000032673.6	E004	104.866	0.000459048	0.0356177	0.850307	1	19.2718	19.2224	-0.00769107	chr11	29464917	29465031	115	-	104	89	107	112	121	110	111	133	69	62	156	127	c("ENSMUST00000133103.2"	"ENSMUST00000039900.4")	ENSMUSG00000032673	Prorsd1
ENSMUSG00000061132.14:E004	ENSMUSG00000061132.14	E004	62.8484	0.00045909	0.0488358	0.825102	1	15.0583	14.9442	-0.0224609	chr19	40926095	40926162	68	-	73	69	30	63	113	84	51	41	57	43	80	77	c("ENSMUST00000054769.7"	"ENSMUST00000117695.8")	ENSMUSG00000061132	Blnk
ENSMUSG00000005069.13:E007	ENSMUSG00000005069.13	E007	64.4767	0.000459127	1.93144e-06	0.998891	1	15.4076	15.4143	0.00128437	chr6	124376207	124376413	207	-	63	69	55	64	85	87	59	52	36	40	141	75	c("ENSMUST00000156415.2"	"ENSMUST00000112532.8"	"ENSMUST00000112531.8"	"ENSMUST00000080557.12"	"ENSMUST00000035861.6"	"ENSMUST00000112530.8")	ENSMUSG00000005069	Pex5
ENSMUSG00000057715.14:E009	ENSMUSG00000057715.14	E009	79.5939	0.00045913	0.277429	0.598391	1	17.0957	16.9115	-0.0322075	chr1	11615378	11615506	129	+	79	72	74	92	87	129	104	68	42	42	131	93	c("ENSMUST00000179089.8"	"ENSMUST00000171690.9"	"ENSMUST00000135014.8"	"ENSMUST00000048613.14"	"ENSMUST00000141512.8"	"ENSMUST00000141339.3"	"ENSMUST00000137824.8")	ENSMUSG00000057715	A830018L16Rik
ENSMUSG00000056076.14:E017	ENSMUSG00000056076.14	E017	73.1501	0.000459144	0.0776314	0.780533	1	16.3175	16.1914	-0.0230168	chr5	140425697	140425806	110	+	78	75	66	66	115	95	61	88	56	35	105	79	c("ENSMUST00000100507.8"	"ENSMUST00000199377.2")	ENSMUSG00000056076	Eif3b
ENSMUSG00000055805.16:E025	ENSMUSG00000055805.16	E025	100.436	0.000459144	0.0180612	0.893093	1	18.9837	19.0767	0.0146243	chr11	103084754	103084878	125	+	103	97	87	105	127	176	79	79	67	59	157	137	c("ENSMUST00000021322.7"	"ENSMUST00000218163.2"	"ENSMUST00000042286.12"	"ENSMUST00000107027.9")	ENSMUSG00000055805	Fmnl1
ENSMUSG00000047261.10:E005	ENSMUSG00000047261.10	E005	1895.44	0.000459144	0.185292	0.666865	1	66.6961	66.7871	0.00563042	chr16	42160836	42161014	179	-	1916	1838	2085	2098	2447	2207	2199	2028	1124	1262	2606	1681	ENSMUST00000102817.5	ENSMUSG00000047261	Gap43
ENSMUSG00000030008.10:E018	ENSMUSG00000030008.10	E018	94.3302	0.000459151	0.173364	0.677139	1	18.188	18.4404	0.0411674	chr6	85428207	85428230	24	-	108	99	67	102	113	119	137	92	73	50	134	81	c("ENSMUST00000203934.2"	"ENSMUST00000113770.2"	"ENSMUST00000032080.9")	ENSMUSG00000030008	Pradc1
ENSMUSG00000001082.13:E025	ENSMUSG00000001082.13	E025	61.094	0.000459151	0.0463683	0.829508	1	14.8995	14.7831	-0.0231544	chr5	34792247	34792275	29	-	67	57	47	50	68	83	64	71	45	39	103	69	c("ENSMUST00000202378.4"	"ENSMUST00000148270.8"	"ENSMUST00000137150.8"	"ENSMUST00000114331.10"	"ENSMUST00000001109.11"	"ENSMUST00000134156.8"	"ENSMUST00000114329.8"	"ENSMUST00000201147.2")	ENSMUSG00000001082	Mfsd10
ENSMUSG00000021115.16:E016	ENSMUSG00000021115.16	E016	69.6342	0.00045916	0.000467565	0.982748	1	15.8585	15.8391	-0.00362157	chr12	106025877	106025935	59	+	80	80	67	73	81	70	82	89	42	28	93	87	c("ENSMUST00000021539.16"	"ENSMUST00000072040.7"	"ENSMUST00000220629.2"	"ENSMUST00000085026.12"	"ENSMUST00000221312.2")	ENSMUSG00000021115	Vrk1
ENSMUSG00000028698.14+ENSMUSG00000078593.3+ENSMUSG00000111410.2:E012	ENSMUSG00000028698.14+ENSMUSG00000078593.3+ENSMUSG00000111410.2	E012	108.593	0.000459172	1.09805	0.294695	1	19.2079	19.7884	0.0893288	chr4	116127985	116128165	181	+	113	131	117	118	159	137	91	85	88	72	133	92	c("ENSMUST00000106490.3"	"ENSMUST00000030464.14"	"ENSMUST00000216692.2")	ENSMUSG00000028698	Pik3r3
ENSMUSG00000032114.10:E017	ENSMUSG00000032114.10	E017	72.2971	0.000459193	0.000747275	0.978191	1	16.0513	16.0455	-0.00107246	chr9	44313004	44313066	63	+	100	68	67	88	66	116	83	64	33	54	99	66	ENSMUST00000213268.2	ENSMUSG00000032114	Slc37a4
ENSMUSG00000022855.10:E005	ENSMUSG00000022855.10	E005	119.231	0.000459236	0.926651	0.335735	1	21.0943	20.6099	-0.0700876	chr16	21828403	21828492	90	+	104	102	88	117	198	215	111	109	59	72	224	144	c("ENSMUST00000231724.2"	"ENSMUST00000231408.2"	"ENSMUST00000231798.2"	"ENSMUST00000232679.2"	"ENSMUST00000023561.8")	ENSMUSG00000022855	Senp2
ENSMUSG00000031875.8:E017	ENSMUSG00000031875.8	E017	62.4794	0.000459237	0.00516179	0.942725	1	14.9348	14.8975	-0.00738374	chr8	105071932	105072024	93	+	52	75	56	88	99	65	41	68	46	27	79	87	c("ENSMUST00000212081.2"	"ENSMUST00000034343.5"	"ENSMUST00000212734.2")	ENSMUSG00000031875	Cmtm3
ENSMUSG00000017485.12:E007	ENSMUSG00000017485.12	E007	75.3295	0.000459242	0.552247	0.457401	1	16.3057	16.6972	0.070426	chr14	6044298	6044325	28	-	73	77	68	83	97	101	66	76	50	44	120	92	c("ENSMUST00000224460.2"	"ENSMUST00000163032.2"	"ENSMUST00000017629.12")	ENSMUSG00000017485	Top2b
ENSMUSG00000017485.12:E008	ENSMUSG00000017485.12	E008	75.3295	0.000459242	0.552247	0.457401	1	16.3057	16.6972	0.070426	chr14	6044326	6044335	10	-	73	77	68	83	97	101	66	76	50	44	120	92	c("ENSMUST00000224460.2"	"ENSMUST00000163032.2"	"ENSMUST00000161693.2"	"ENSMUST00000017629.12")	ENSMUSG00000017485	Top2b
ENSMUSG00000072647.7+ENSMUSG00000105340.6+ENSMUSG00000029454.16:E019	ENSMUSG00000072647.7+ENSMUSG00000105340.6+ENSMUSG00000029454.16	E019	75.5037	0.000459249	0.239617	0.624483	1	16.5836	16.3224	-0.0471084	chr5	121665216	121665249	34	-	81	52	60	71	88	97	83	80	53	51	129	98	c("ENSMUST00000152270.8"	"ENSMUST00000125946.8"	"ENSMUST00000111781.8"	"ENSMUST00000153763.6"	"ENSMUST00000111783.8"	"ENSMUST00000126524.5"	"ENSMUST00000031410.14"	"ENSMUST00000111782.8"	"ENSMUST00000111786.9"	"ENSMUST00000154628.2")	ENSMUSG00000072647	Adam1a
ENSMUSG00000001082.13:E032	ENSMUSG00000001082.13	E032	60.1902	0.000459255	0.170057	0.680062	1	14.845	14.6216	-0.044749	chr5	34792454	34792503	50	-	66	57	46	50	65	84	63	68	44	39	102	68	c("ENSMUST00000202378.4"	"ENSMUST00000126257.6"	"ENSMUST00000148270.8"	"ENSMUST00000149657.5"	"ENSMUST00000137150.8"	"ENSMUST00000114331.10"	"ENSMUST00000001109.11"	"ENSMUST00000137506.6"	"ENSMUST00000134156.8"	"ENSMUST00000114329.8"	"ENSMUST00000200717.2"	"ENSMUST00000201147.2"	"ENSMUST00000155577.8")	ENSMUSG00000001082	Mfsd10
ENSMUSG00000024906.11:E025	ENSMUSG00000024906.11	E025	62.2266	0.00045926	0.0118529	0.913305	1	14.932	14.9904	0.0115296	chr19	5534914	5534984	71	-	69	61	42	65	75	90	54	65	42	49	98	65	c("ENSMUST00000133436.8"	"ENSMUST00000025841.4"	"ENSMUST00000147961.8"	"ENSMUST00000124334.8"	"ENSMUST00000154215.2")	ENSMUSG00000024906	Mus81
ENSMUSG00000037353.10:E028	ENSMUSG00000037353.10	E028	128.485	0.000459279	3.08165	0.0791801	1	20.9227	21.8579	0.132203	chr15	100377045	100377045	1	+	161	140	107	132	167	179	129	139	89	56	182	141	c("ENSMUST00000037001.10"	"ENSMUST00000231001.2")	ENSMUSG00000037353	Letmd1
ENSMUSG00000028093.16:E015	ENSMUSG00000028093.16	E015	62.6395	0.000459283	0.000512516	0.981938	1	15.0228	15.0287	0.00116816	chr3	97075769	97075889	121	+	65	74	53	67	65	78	49	63	35	50	112	71	c("ENSMUST00000146143.2"	"ENSMUST00000090759.5")	ENSMUSG00000028093	Acp6
ENSMUSG00000029343.18:E012	ENSMUSG00000029343.18	E012	70.2644	0.000459331	0.00229115	0.961823	1	15.7812	15.8047	0.00440124	chr5	112417369	112417451	83	+	81	67	75	75	83	104	87	70	41	50	90	48	ENSMUST00000031286.13	ENSMUSG00000029343	Crybb1
ENSMUSG00000056999.17:E026	ENSMUSG00000056999.17	E026	81.3082	0.00045934	0.606303	0.436183	1	17.4165	17.0199	-0.0685262	chr19	37290973	37291000	28	-	83	81	79	95	95	105	79	76	49	40	154	99	c("ENSMUST00000131070.3"	"ENSMUST00000154308.2")	ENSMUSG00000056999	Ide
ENSMUSG00000068744.13:E029	ENSMUSG00000068744.13	E029	62.4185	0.000459373	0.0293461	0.863982	1	15.1123	15.0253	-0.017039	chr3	108294021	108294028	8	+	66	56	50	69	93	88	71	64	34	38	82	75	c("ENSMUST00000090561.10"	"ENSMUST00000128962.2"	"ENSMUST00000196430.2"	"ENSMUST00000102629.8")	ENSMUSG00000068744	Psrc1
ENSMUSG00000068744.13:E030	ENSMUSG00000068744.13	E030	62.4185	0.000459373	0.0293461	0.863982	1	15.1123	15.0253	-0.017039	chr3	108294029	108294052	24	+	66	56	50	69	93	88	71	64	34	38	82	75	c("ENSMUST00000090561.10"	"ENSMUST00000196430.2"	"ENSMUST00000102629.8")	ENSMUSG00000068744	Psrc1
ENSMUSG00000023262.14:E027	ENSMUSG00000023262.14	E027	61.5891	0.000459378	0.0274885	0.868317	1	14.9557	14.8623	-0.0185004	chr9	106313895	106313999	105	-	64	50	75	85	57	81	67	58	28	39	95	73	c("ENSMUST00000024031.13"	"ENSMUST00000190851.3"	"ENSMUST00000189097.7"	"ENSMUST00000216400.2"	"ENSMUST00000215506.2"	"ENSMUST00000190972.3"	"ENSMUST00000215395.2"	"ENSMUST00000187324.8")	ENSMUSG00000023262	Acy1
ENSMUSG00000070426.13:E001	ENSMUSG00000070426.13	E001	137.765	0.000459403	1.2479	0.263954	1	21.6147	22.1947	0.0802399	chr7	101668344	101668358	15	-	171	131	120	138	163	163	138	119	102	92	200	168	ENSMUST00000096639.12	ENSMUSG00000070426	Rnf121
ENSMUSG00000085815.2+ENSMUSG00000055371.18:E014	ENSMUSG00000085815.2+ENSMUSG00000055371.18	E014	66.4594	0.00045941	0.0204803	0.886204	1	15.5596	15.6561	0.0183055	chr2	52609709	52609725	17	-	75	66	62	81	93	87	63	78	39	28	101	72	c("ENSMUST00000150582.8"	"ENSMUST00000102759.8"	"ENSMUST00000155516.2")	ENSMUSG00000085815	Gm13548
ENSMUSG00000022386.13:E002	ENSMUSG00000022386.13	E002	72.4008	0.000459416	0.0196427	0.88854	1	16.3374	16.2603	-0.0140269	chr15	85763521	85763581	61	+	85	65	56	89	77	116	72	58	44	38	141	87	c("ENSMUST00000162491.8"	"ENSMUST00000023019.12")	ENSMUSG00000022386	Trmu
ENSMUSG00000021662.12:E026	ENSMUSG00000021662.12	E026	76.3002	0.000459426	2.27823	0.131201	1	16.2432	17.0096	0.136887	chr13	98114938	98115061	124	-	79	101	71	78	108	80	99	96	35	34	99	82	c("ENSMUST00000223849.2"	"ENSMUST00000238746.2"	"ENSMUST00000225884.2"	"ENSMUST00000109426.3"	"ENSMUST00000225663.2")	ENSMUSG00000021662	Arhgef28
ENSMUSG00000019822.13:E013	ENSMUSG00000019822.13	E013	61.9298	0.000459435	0.00594173	0.938558	1	15.0256	14.9924	-0.006546	chr10	41364242	41364305	64	-	57	58	67	63	64	89	67	78	39	28	95	75	c("ENSMUST00000143470.2"	"ENSMUST00000126833.8"	"ENSMUST00000019965.13"	"ENSMUST00000141542.8"	"ENSMUST00000147367.8"	"ENSMUST00000155411.8")	ENSMUSG00000019822	Smpd2
ENSMUSG00000075232.7:E004	ENSMUSG00000075232.7	E004	71.5596	0.000459441	0.0584523	0.808959	1	15.9329	16.0565	0.022909	chr10	40166214	40166269	56	-	88	62	52	86	76	90	72	82	52	46	103	79	c("ENSMUST00000214698.2"	"ENSMUST00000238953.2"	"ENSMUST00000238969.2"	"ENSMUST00000099945.6"	"ENSMUST00000213620.2")	ENSMUSG00000075232	Amd1
ENSMUSG00000040234.17:E002	ENSMUSG00000040234.17	E002	65.8693	0.000459456	0.178662	0.672526	1	15.4302	15.6412	0.0401795	chr6	146507626	146507788	163	-	69	73	60	67	89	82	66	74	34	35	113	75	ENSMUST00000037709.16	ENSMUSG00000040234	Tm7sf3
ENSMUSG00000000339.15:E006	ENSMUSG00000000339.15	E006	368.309	0.000459462	0.018155	0.892817	1	34.6368	34.5955	-0.00386878	chr3	116289285	116289339	55	-	430	360	278	406	392	450	384	351	272	238	617	412	c("ENSMUST00000000348.15"	"ENSMUST00000140677.8"	"ENSMUST00000124486.2")	ENSMUSG00000000339	Rtca
ENSMUSG00000025422.11:E014	ENSMUSG00000025422.11	E014	79.9492	0.000459463	0.403034	0.525527	1	17.0979	16.8273	-0.0474243	chr10	126925099	126925227	129	+	93	81	93	102	117	111	66	61	46	50	109	74	c("ENSMUST00000217941.2"	"ENSMUST00000239120.2"	"ENSMUST00000039259.7")	ENSMUSG00000025422	Agap2
ENSMUSG00000052914.5:E008	ENSMUSG00000052914.5	E008	71.9752	0.000459476	0.0294517	0.86374	1	16.1738	16.2433	0.0126976	chr4	96433936	96434098	163	-	84	81	76	86	91	95	56	65	45	31	113	90	ENSMUST00000030303.6	ENSMUSG00000052914	Cyp2j6
ENSMUSG00000028243.6:E006	ENSMUSG00000028243.6	E006	69.319	0.000459477	0.281828	0.595506	1	15.9072	15.7434	-0.0306474	chr4	6208806	6208943	138	+	66	55	62	87	88	109	91	67	49	36	93	67	ENSMUST00000029907.6	ENSMUSG00000028243	Ubxn2b
ENSMUSG00000059316.3:E006	ENSMUSG00000059316.3	E006	70.5016	0.000459501	0.34223	0.558545	1	16.1047	15.8266	-0.0516083	chr2	29699674	29699743	70	+	74	74	61	65	98	108	61	61	55	40	105	83	c("ENSMUST00000136444.2"	"ENSMUST00000080065.3")	ENSMUSG00000059316	Slc27a4
ENSMUSG00000027288.17:E045	ENSMUSG00000027288.17	E045	232.029	0.000459511	0.31174	0.576614	1	27.9142	28.1537	0.0266644	chr2	120394316	120394324	9	-	246	269	287	242	338	337	212	242	155	123	229	200	ENSMUST00000135625.8	ENSMUSG00000027288	Zfp106
ENSMUSG00000028152.11:E026	ENSMUSG00000028152.11	E026	77.732	0.000459514	0.623223	0.429852	1	16.5233	16.8676	0.0612496	chr3	138610188	138613666	3479	+	87	68	62	88	120	104	77	68	52	55	108	81	ENSMUST00000029800.9	ENSMUSG00000028152	Tspan5
ENSMUSG00000031360.15:E016	ENSMUSG00000031360.15	E016	62.9661	0.000459517	0.319095	0.572152	1	15.3455	15.0504	-0.0573909	chrX	161704195	161704204	10	+	76	64	62	64	75	112	57	63	29	36	99	67	c("ENSMUST00000123089.8"	"ENSMUST00000112301.8"	"ENSMUST00000148949.8"	"ENSMUST00000101095.9"	"ENSMUST00000112302.8"	"ENSMUST00000112303.8"	"ENSMUST00000033727.14"	"ENSMUST00000142927.2")	ENSMUSG00000031360	Ctps2
ENSMUSG00000041594.19:E003	ENSMUSG00000041594.19	E003	82.9319	0.000459535	0.805448	0.36947	1	16.9719	17.4197	0.0774789	chr14	123157143	123157171	29	-	99	101	101	106	83	115	99	82	39	46	88	73	c("ENSMUST00000037726.14"	"ENSMUST00000126867.8"	"ENSMUST00000143189.8")	ENSMUSG00000041594	Tmtc4
ENSMUSG00000040621.15:E016	ENSMUSG00000040621.15	E016	68.0174	0.000459548	0.137922	0.710356	1	15.8717	15.6729	-0.0373125	chrX	164972817	164973506	690	+	68	64	75	64	79	99	67	77	44	29	122	77	c("ENSMUST00000087169.11"	"ENSMUST00000056410.11")	ENSMUSG00000040621	Gemin8
ENSMUSG00000030556.14:E003	ENSMUSG00000030556.14	E003	107.099	0.000459553	0.571266	0.449756	1	19.4464	19.8499	0.0616557	chr7	67164154	67164926	773	-	128	111	110	124	112	166	108	108	52	55	184	108	c("ENSMUST00000190115.7"	"ENSMUST00000053950.10"	"ENSMUST00000187953.8")	ENSMUSG00000030556	Lrrc28
ENSMUSG00000025578.10:E009	ENSMUSG00000025578.10	E009	68.4504	0.000459554	0.0317973	0.858473	1	15.72	15.6274	-0.0174982	chr11	118931658	118931737	80	-	49	63	55	84	68	108	67	56	56	50	127	71	c("ENSMUST00000143831.2"	"ENSMUST00000026663.8")	ENSMUSG00000025578	Cbx8
ENSMUSG00000024502.11:E034	ENSMUSG00000024502.11	E034	208.65	0.000459564	0.611836	0.434098	1	26.9328	26.5326	-0.0464085	chr18	43820518	43820690	173	-	247	207	204	248	212	286	216	208	125	133	330	195	c("ENSMUST00000237069.2"	"ENSMUST00000082254.8")	ENSMUSG00000024502	Jakmip2
ENSMUSG00000033880.12:E014	ENSMUSG00000033880.12	E014	67.9782	0.000459569	0.000566716	0.981008	1	14.4128	14.3813	-0.0064615	chr11	118292612	118292678	67	-	36	68	38	109	148	32	17	113	86	9	68	117	c("ENSMUST00000141459.2"	"ENSMUST00000043722.10"	"ENSMUST00000106290.4")	ENSMUSG00000033880	Lgals3bp
ENSMUSG00000119662.1+ENSMUSG00000059796.17+ENSMUSG00000065862.3:E039	ENSMUSG00000119662.1+ENSMUSG00000059796.17+ENSMUSG00000065862.3	E039	72.6513	0.000459573	0.020973	0.884852	1	16.2834	16.2219	-0.0112138	chr11	69563105	69563141	37	-	90	118	67	96	87	128	72	58	32	39	72	59	c("ENSMUST00000163666.3"	"ENSMUST00000123995.8"	"ENSMUST00000102589.12"	"ENSMUST00000128519.8"	"ENSMUST00000142214.8"	"ENSMUST00000139299.8")	ENSMUSG00000119662	Gm22988
ENSMUSG00000036503.14:E027	ENSMUSG00000036503.14	E027	91.5075	0.000459576	0.00269533	0.958595	1	18.1248	18.0934	-0.00516266	chr3	57740466	57740653	188	+	85	107	76	104	103	117	97	77	65	56	163	98	ENSMUST00000199041.2	ENSMUSG00000036503	Rnf13
ENSMUSG00000058159.15+ENSMUSG00000117569.2+ENSMUSG00000073468.13:E013	ENSMUSG00000058159.15+ENSMUSG00000117569.2+ENSMUSG00000073468.13	E013	62.1638	0.000459592	0.450159	0.502259	1	15.1494	14.7993	-0.0690515	chr17	8539432	8539513	82	+	76	72	66	72	80	101	51	57	41	36	70	54	c("ENSMUST00000154553.2"	"ENSMUST00000135627.8"	"ENSMUST00000130782.8"	"ENSMUST00000150728.8"	"ENSMUST00000153406.8"	"ENSMUST00000135964.2"	"ENSMUST00000145276.8")	ENSMUSG00000058159	T2
ENSMUSG00000042688.17:E019	ENSMUSG00000042688.17	E019	74.5751	0.000459597	0.40414	0.524959	1	16.5242	16.2185	-0.0553982	chr9	75317145	75317267	123	-	61	75	56	75	85	113	62	65	59	56	142	84	c("ENSMUST00000172946.2"	"ENSMUST00000049355.11"	"ENSMUST00000172665.2")	ENSMUSG00000042688	Mapk6
ENSMUSG00000021629.11:E005	ENSMUSG00000021629.11	E005	65.5529	0.00045962	0.00127793	0.971483	1	15.4208	15.4002	-0.00395456	chr13	100940370	100940498	129	-	64	85	48	75	81	72	72	57	49	37	119	64	c("ENSMUST00000067246.6"	"ENSMUST00000225129.2"	"ENSMUST00000225922.2"	"ENSMUST00000225086.2")	ENSMUSG00000021629	Slc30a5
ENSMUSG00000001229.10:E011	ENSMUSG00000001229.10	E011	68.9704	0.000459632	0.0186709	0.891314	1	15.8416	15.8973	0.0103996	chr17	56503088	56503167	80	-	62	89	50	60	97	109	55	76	51	34	111	81	c("ENSMUST00000223616.2"	"ENSMUST00000038794.6")	ENSMUSG00000001229	Dpp9
ENSMUSG00000032527.14:E016	ENSMUSG00000032527.14	E016	60.8001	0.000459651	0.0392705	0.842914	1	14.8217	14.7197	-0.0203701	chr9	100905272	100905302	31	-	68	63	55	68	60	91	47	60	41	44	89	69	c("ENSMUST00000189498.2"	"ENSMUST00000035116.12"	"ENSMUST00000149322.8"	"ENSMUST00000142676.8"	"ENSMUST00000145091.2")	ENSMUSG00000032527	Pccb
ENSMUSG00000020459.15:E009	ENSMUSG00000020459.15	E009	92.7357	0.00045966	0.469904	0.493031	1	18.4673	18.0939	-0.0610005	chr11	29476693	29476843	151	+	100	97	104	108	131	112	105	95	39	54	138	88	c("ENSMUST00000133452.8"	"ENSMUST00000156352.2"	"ENSMUST00000093239.11"	"ENSMUST00000144321.8")	ENSMUSG00000020459	Mtif2
ENSMUSG00000028671.17:E013	ENSMUSG00000028671.17	E013	61.2804	0.000459675	0.0125801	0.910696	1	14.9665	14.907	-0.0117652	chr4	135692941	135692992	52	+	64	72	51	74	74	85	61	59	40	33	94	65	c("ENSMUST00000102540.2"	"ENSMUST00000102541.10"	"ENSMUST00000153542.8"	"ENSMUST00000150430.2"	"ENSMUST00000128929.8")	ENSMUSG00000028671	Gale
ENSMUSG00000072647.7+ENSMUSG00000105340.6+ENSMUSG00000029454.16:E034	ENSMUSG00000072647.7+ENSMUSG00000105340.6+ENSMUSG00000029454.16	E034	63.1098	0.00045969	0.00506306	0.943274	1	15.0931	15.1237	0.0059928	chr5	121673917	121674002	86	-	67	49	50	59	77	82	64	66	44	41	109	83	c("ENSMUST00000131914.3"	"ENSMUST00000125946.8"	"ENSMUST00000111781.8"	"ENSMUST00000153763.6"	"ENSMUST00000111783.8"	"ENSMUST00000031410.14")	ENSMUSG00000072647	Adam1a
ENSMUSG00000060240.13:E009	ENSMUSG00000060240.13	E009	388.374	0.000459713	0.630288	0.42725	1	35.7679	35.3547	-0.0378802	chr7	141009332	141009338	7	-	431	355	377	439	458	549	374	340	240	244	672	416	c("ENSMUST00000124444.2"	"ENSMUST00000084436.10")	ENSMUSG00000060240	Cend1
ENSMUSG00000109154.2+ENSMUSG00000030505.18:E018	ENSMUSG00000109154.2+ENSMUSG00000030505.18	E018	67.1196	0.000459744	0.100906	0.750745	1	15.3997	15.5378	0.026414	chr7	49437093	49437122	30	+	74	70	33	55	80	69	99	74	59	37	97	82	c("ENSMUST00000207216.2"	"ENSMUST00000032715.13"	"ENSMUST00000147401.8")	ENSMUSG00000109154	Gm44822
ENSMUSG00000032878.17:E004	ENSMUSG00000032878.17	E004	72.3677	0.000459746	0.085369	0.770149	1	16.0064	16.1655	0.0293167	chr11	28338817	28338843	27	-	73	70	58	78	98	109	66	80	56	43	84	84	c("ENSMUST00000146385.9"	"ENSMUST00000109502.9"	"ENSMUST00000042534.15"	"ENSMUST00000160016.8"	"ENSMUST00000093253.10")	ENSMUSG00000032878	Ccdc85a
ENSMUSG00000026854.17:E040	ENSMUSG00000026854.17	E040	70.3176	0.000459747	0.302929	0.582052	1	15.9421	16.2269	0.0524682	chr2	30907694	30907863	170	+	80	70	38	85	84	106	58	80	34	45	126	93	c("ENSMUST00000170476.8"	"ENSMUST00000102849.11")	ENSMUSG00000026854	Usp20
ENSMUSG00000033526.17:E051	ENSMUSG00000033526.17	E051	82.9804	0.00045975	0.150105	0.698435	1	17.3781	17.157	-0.0380983	chr2	121179273	121179329	57	-	106	79	79	74	105	118	95	81	50	48	129	81	c("ENSMUST00000110625.8"	"ENSMUST00000129276.8"	"ENSMUST00000150081.8"	"ENSMUST00000110628.8"	"ENSMUST00000134644.8"	"ENSMUST00000110626.8"	"ENSMUST00000052029.10"	"ENSMUST00000131661.8"	"ENSMUST00000110627.8"	"ENSMUST00000140764.8")	ENSMUSG00000033526	Ppip5k1
ENSMUSG00000060427.16:E002	ENSMUSG00000060427.16	E002	68.1404	0.000459764	0.233911	0.628639	1	15.4573	15.7023	0.0465317	chr8	70064065	70065070	1006	-	86	67	57	70	61	92	75	63	47	48	110	70	c("ENSMUST00000074982.7"	"ENSMUST00000121886.8")	ENSMUSG00000060427	Zfp868
ENSMUSG00000041057.11:E027	ENSMUSG00000041057.11	E027	63.467	0.00045977	0.0832866	0.772892	1	15.1868	15.1898	0.000585313	chr17	71957563	71957607	45	+	75	59	50	58	79	112	72	42	44	37	101	75	c("ENSMUST00000235094.2"	"ENSMUST00000234424.2"	"ENSMUST00000234933.2"	"ENSMUST00000234581.2"	"ENSMUST00000234794.2"	"ENSMUST00000234627.2"	"ENSMUST00000234560.2"	"ENSMUST00000047086.10")	ENSMUSG00000041057	Wdr43
ENSMUSG00000025404.16:E063	ENSMUSG00000025404.16	E063	679.077	0.000459789	0.10493	0.745991	1	44.8425	45.0803	0.0183872	chr10	127335219	127335229	11	+	786	839	625	573	1043	995	698	609	549	395	683	597	c("ENSMUST00000166820.8"	"ENSMUST00000105250.9"	"ENSMUST00000169888.8"	"ENSMUST00000105249.9"	"ENSMUST00000077046.12"	"ENSMUST00000105251.9"	"ENSMUST00000171426.2")	ENSMUSG00000025404	R3hdm2
ENSMUSG00000030726.17:E011	ENSMUSG00000030726.17	E011	127.979	0.000459799	1.91782	0.166098	1	20.9471	21.6323	0.0972709	chr7	99742579	99742688	110	-	135	122	125	128	164	201	119	138	72	84	188	133	c("ENSMUST00000208184.2"	"ENSMUST00000130413.8"	"ENSMUST00000208704.2"	"ENSMUST00000208670.2"	"ENSMUST00000032969.14"	"ENSMUST00000127128.8")	ENSMUSG00000030726	Pold3
ENSMUSG00000028101.19:E035	ENSMUSG00000028101.19	E035	63.2614	0.000459805	0.000137228	0.990653	1	15.1922	15.1909	-0.000263058	chr3	96611665	96611702	38	+	52	56	49	69	89	87	50	51	43	47	129	78	c("ENSMUST00000162934.8"	"ENSMUST00000064900.16"	"ENSMUST00000107077.4"	"ENSMUST00000107076.10"	"ENSMUST00000162156.3")	ENSMUSG00000028101	Pias3
ENSMUSG00000039043.6:E004	ENSMUSG00000039043.6	E004	69.8033	0.000459812	7.35948e-06	0.997835	1	15.9009	15.8992	-0.000325133	chr7	79579321	79579453	133	-	75	67	64	74	102	107	68	71	43	43	97	67	ENSMUST00000048731.6	ENSMUSG00000039043	Arpin
ENSMUSG00000021048.8:E017	ENSMUSG00000021048.8	E017	64.6412	0.000459823	0.339856	0.559912	1	15.447	15.1538	-0.0566499	chr12	76340165	76340211	47	+	59	70	56	54	72	87	83	63	39	38	105	86	c("ENSMUST00000218331.2"	"ENSMUST00000021443.7"	"ENSMUST00000220046.2")	ENSMUSG00000021048	Mthfd1
ENSMUSG00000040813.17:E025	ENSMUSG00000040813.17	E025	80.5078	0.000459823	0.920281	0.337401	1	16.6971	17.2223	0.0920618	chr9	106563115	106563118	4	-	86	92	61	86	90	117	91	68	57	52	111	91	c("ENSMUST00000185257.7"	"ENSMUST00000188892.7")	ENSMUSG00000040813	Tex264
ENSMUSG00000052605.13:E005	ENSMUSG00000052605.13	E005	69.4278	0.000459836	0.0123368	0.91156	1	15.7971	15.8458	0.00910341	chr7	4852449	4852566	118	-	84	59	58	78	76	98	75	66	35	50	110	83	c("ENSMUST00000208816.2"	"ENSMUST00000207699.2"	"ENSMUST00000207502.2"	"ENSMUST00000064547.13")	ENSMUSG00000052605	Isoc2b
ENSMUSG00000109865.2+ENSMUSG00000051396.16:E030	ENSMUSG00000109865.2+ENSMUSG00000051396.16	E030	104.989	0.000459843	0.0918099	0.761889	1	19.2335	19.4151	0.0281679	chr2	3513795	3513827	33	-	128	111	104	118	113	155	117	81	52	69	153	118	c("ENSMUST00000027961.12"	"ENSMUST00000140494.2")	ENSMUSG00000109865	Hspa14
ENSMUSG00000024304.15:E011	ENSMUSG00000024304.15	E011	94.9827	0.00045985	0.0637377	0.800683	1	18.6902	18.5465	-0.0230844	chr18	16773479	16773651	173	-	83	116	71	90	114	148	105	111	55	42	166	115	c("ENSMUST00000025166.14"	"ENSMUST00000115850.2")	ENSMUSG00000024304	Cdh2
ENSMUSG00000020946.14:E008	ENSMUSG00000020946.14	E008	175.822	0.000459869	0.34989	0.554176	1	24.5411	24.8597	0.0395773	chr11	103588456	103588520	65	-	220	201	146	210	221	222	183	191	99	107	225	172	c("ENSMUST00000021329.14"	"ENSMUST00000145265.2"	"ENSMUST00000107013.3")	ENSMUSG00000020946	Gosr2
ENSMUSG00000116995.2:E009	ENSMUSG00000116995.2	E009	79.9851	0.000459873	0.158429	0.690607	1	16.9071	16.7129	-0.034325	chr17	3165026	3165070	45	-	85	77	63	95	102	101	90	77	48	69	104	73	ENSMUST00000232087.2	ENSMUSG00000116995	Gm21926
ENSMUSG00000020918.15:E022	ENSMUSG00000020918.15	E022	61.6031	0.000459901	0.0749592	0.784248	1	14.8415	15.0118	0.0337045	chr11	100602907	100602999	93	-	66	65	39	71	84	72	76	63	39	42	99	55	c("ENSMUST00000126299.2"	"ENSMUST00000103118.4"	"ENSMUST00000153526.8"	"ENSMUST00000006973.12")	ENSMUSG00000020918	Kat2a
ENSMUSG00000038506.14:E007	ENSMUSG00000038506.14	E007	102.462	0.000459901	0.414243	0.519824	1	19.0631	19.2765	0.033363	chr8	13321590	13321720	131	-	104	119	74	98	112	168	106	84	61	67	162	138	c("ENSMUST00000045366.10"	"ENSMUST00000110840.8"	"ENSMUST00000110838.8"	"ENSMUST00000203604.2"	"ENSMUST00000204673.2"	"ENSMUST00000110839.10"	"ENSMUST00000203467.3")	ENSMUSG00000038506	Dcun1d2
ENSMUSG00000028312.20:E009	ENSMUSG00000028312.20	E009	66.7336	0.000459912	0.0196771	0.888443	1	15.5361	15.6585	0.0232178	chr4	52445952	52446074	123	+	85	74	70	88	94	85	54	72	34	38	103	47	c("ENSMUST00000117280.8"	"ENSMUST00000131163.2"	"ENSMUST00000102915.10"	"ENSMUST00000142227.3")	ENSMUSG00000028312	Smc2
ENSMUSG00000041986.17:E009	ENSMUSG00000041986.17	E009	186.762	0.000459955	0.647415	0.421038	1	24.8663	25.5237	0.0802692	chr9	53838739	53838868	130	-	218	244	282	213	253	196	195	202	125	87	154	118	c("ENSMUST00000215313.2"	"ENSMUST00000166580.2"	"ENSMUST00000048409.14")	ENSMUSG00000041986	Elmod1
ENSMUSG00000036644.16:E027	ENSMUSG00000036644.16	E027	67.9363	0.000459979	0.0579046	0.809839	1	15.5465	15.6959	0.0283136	chr11	50052282	50052489	208	+	67	70	50	92	69	93	68	64	49	44	102	78	c("ENSMUST00000093138.13"	"ENSMUST00000101270.5")	ENSMUSG00000036644	Tbc1d9b
ENSMUSG00000077702.3+ENSMUSG00000089571.3+ENSMUSG00000004100.13:E014	ENSMUSG00000077702.3+ENSMUSG00000089571.3+ENSMUSG00000004100.13	E014	63.7229	0.000459987	0.247571	0.61879	1	15.2824	15.0235	-0.0504794	chr9	20800930	20800978	49	+	69	84	50	68	64	88	59	66	45	40	100	62	c("ENSMUST00000135608.8"	"ENSMUST00000157047.2"	"ENSMUST00000145231.3"	"ENSMUST00000147780.2"	"ENSMUST00000214331.2"	"ENSMUST00000004203.6")	ENSMUSG00000077702	Gm24067
ENSMUSG00000023262.14:E021	ENSMUSG00000023262.14	E021	62.3549	0.00045999	0.014867	0.902954	1	15.0246	14.9657	-0.011595	chr9	106312814	106312903	90	-	62	49	75	88	58	85	69	56	31	39	95	74	c("ENSMUST00000190803.2"	"ENSMUST00000024031.13"	"ENSMUST00000190851.3"	"ENSMUST00000214275.2"	"ENSMUST00000189097.7"	"ENSMUST00000215506.2"	"ENSMUST00000190972.3"	"ENSMUST00000215395.2"	"ENSMUST00000187324.8")	ENSMUSG00000023262	Acy1
ENSMUSG00002075921.1+ENSMUSG00000032480.18:E009	ENSMUSG00002075921.1+ENSMUSG00000032480.18	E009	250.992	0.000459997	0.159723	0.689411	1	29.297	29.0929	-0.0219527	chr9	109914018	109914059	42	-	314	237	197	263	302	332	264	232	158	152	384	317	c("ENSMUST00000165596.8"	"ENSMUST00000198425.5"	"ENSMUST00000199332.5"	"ENSMUST00000197928.5"	"ENSMUST00000200593.2"	"ENSMUST00000199693.2"	"ENSMUST00000200066.5"	"ENSMUST00000111991.9"	"ENSMUST00000196171.5"	"ENSMUST00000198026.5"	"ENSMUST00000062368.13"	"ENSMUST00000199529.5")	ENSMUSG00002075921
ENSMUSG00000010721.16:E003	ENSMUSG00000010721.16	E003	98.3173	0.000460002	0.905879	0.34121	1	18.5226	19.038	0.0821131	chr5	29437117	29437370	254	-	99	87	70	135	130	150	90	90	64	70	162	91	c("ENSMUST00000196321.5"	"ENSMUST00000179191.6"	"ENSMUST00000055195.11")	ENSMUSG00000010721	Lmbr1
ENSMUSG00000007610.16:E007	ENSMUSG00000007610.16	E007	68.7916	0.000460015	0.108746	0.741577	1	15.8556	15.6829	-0.0324217	chr8	71941715	71941962	248	+	75	69	55	84	61	121	55	68	34	53	105	85	c("ENSMUST00000168847.8"	"ENSMUST00000150969.8"	"ENSMUST00000124349.8"	"ENSMUST00000007754.13"	"ENSMUST00000127741.2"	"ENSMUST00000132907.2"	"ENSMUST00000095259.10")	ENSMUSG00000007610	Gtpbp3
ENSMUSG00000058444.9:E002	ENSMUSG00000058444.9	E002	111.838	0.000460015	0.306546	0.579808	1	19.6501	19.9433	0.0444817	chr9	63101484	63101529	46	-	136	101	96	123	115	122	136	129	78	71	157	116	ENSMUST00000034920.11	ENSMUSG00000058444	Map2k5
ENSMUSG00000031605.9:E022	ENSMUSG00000031605.9	E022	86.6989	0.000460037	0.094529	0.758497	1	17.6434	17.8741	0.0387297	chr8	65264332	65264418	87	-	69	80	73	93	101	137	119	101	38	48	138	107	c("ENSMUST00000210166.2"	"ENSMUST00000034017.9")	ENSMUSG00000031605	Klhl2
ENSMUSG00000091803.8+ENSMUSG00000090935.11+ENSMUSG00000021139.18:E026	ENSMUSG00000091803.8+ENSMUSG00000090935.11+ENSMUSG00000021139.18	E026	78.7656	0.000460037	0.17402	0.676563	1	16.6122	16.8371	0.0399251	chr12	81531888	81531888	1	-	98	84	67	76	98	105	85	62	58	53	101	87	c("ENSMUST00000167819.2"	"ENSMUST00000169124.2"	"ENSMUST00000002757.11")	ENSMUSG00000091803	Cox16
ENSMUSG00000032262.14:E005	ENSMUSG00000032262.14	E005	220.475	0.000460045	0.0460278	0.830125	1	27.4731	27.4716	-0.000169571	chr9	83667256	83667259	4	-	224	250	198	218	236	317	232	198	127	148	360	259	ENSMUST00000034796.14	ENSMUSG00000032262	Elovl4
ENSMUSG00000018501.18:E017	ENSMUSG00000018501.18	E017	142.884	0.000460058	0.830149	0.36223	1	22.1334	22.6002	0.0633759	chr11	62220802	62220870	69	-	145	176	144	115	253	209	152	133	109	69	142	135	c("ENSMUST00000131911.8"	"ENSMUST00000156740.9"	"ENSMUST00000161767.8"	"ENSMUST00000018645.13"	"ENSMUST00000101066.10"	"ENSMUST00000161281.2"	"ENSMUST00000101067.10"	"ENSMUST00000155712.9"	"ENSMUST00000037575.15")	ENSMUSG00000018501	Ncor1
ENSMUSG00000001082.13:E029	ENSMUSG00000001082.13	E029	60.0325	0.000460067	0.147268	0.70116	1	14.8093	14.6013	-0.0417393	chr5	34792408	34792409	2	-	66	57	46	49	65	84	64	68	44	39	99	68	c("ENSMUST00000202378.4"	"ENSMUST00000148270.8"	"ENSMUST00000149657.5"	"ENSMUST00000202065.2"	"ENSMUST00000137150.8"	"ENSMUST00000114331.10"	"ENSMUST00000001109.11"	"ENSMUST00000137506.6"	"ENSMUST00000134156.8"	"ENSMUST00000114329.8"	"ENSMUST00000201147.2"	"ENSMUST00000155577.8")	ENSMUSG00000001082	Mfsd10
ENSMUSG00000001082.13:E030	ENSMUSG00000001082.13	E030	60.3291	0.000460084	0.22979	0.63168	1	14.8811	14.6216	-0.0519239	chr5	34792410	34792431	22	-	66	57	46	50	65	84	64	68	44	39	103	68	c("ENSMUST00000202378.4"	"ENSMUST00000148270.8"	"ENSMUST00000149657.5"	"ENSMUST00000137150.8"	"ENSMUST00000114331.10"	"ENSMUST00000001109.11"	"ENSMUST00000137506.6"	"ENSMUST00000134156.8"	"ENSMUST00000114329.8"	"ENSMUST00000201147.2"	"ENSMUST00000155577.8")	ENSMUSG00000001082	Mfsd10
ENSMUSG00000001082.13:E031	ENSMUSG00000001082.13	E031	60.245	0.000460109	0.198863	0.655641	1	14.863	14.6216	-0.048314	chr5	34792432	34792453	22	-	66	57	46	50	65	84	63	68	44	39	103	68	c("ENSMUST00000202378.4"	"ENSMUST00000148270.8"	"ENSMUST00000149657.5"	"ENSMUST00000137150.8"	"ENSMUST00000114331.10"	"ENSMUST00000001109.11"	"ENSMUST00000137506.6"	"ENSMUST00000134156.8"	"ENSMUST00000114329.8"	"ENSMUST00000200717.2"	"ENSMUST00000201147.2"	"ENSMUST00000155577.8")	ENSMUSG00000001082	Mfsd10
ENSMUSG00000037017.16:E010	ENSMUSG00000037017.16	E010	66.7294	0.000460111	1.35009	0.245262	1	15.7912	15.1917	-0.114473	chr5	138123240	138123802	563	+	71	73	65	59	75	84	68	69	37	48	114	71	c("ENSMUST00000062350.15"	"ENSMUST00000136425.2"	"ENSMUST00000110960.9"	"ENSMUST00000110959.2"	"ENSMUST00000110961.9"	"ENSMUST00000080732.10")	ENSMUSG00000037017	Zscan21
ENSMUSG00000043411.16:E023	ENSMUSG00000043411.16	E023	72.4931	0.000460111	0.610222	0.434704	1	15.9455	16.2148	0.0496275	chr4	137348470	137348570	101	+	77	77	62	79	105	70	80	89	43	49	97	70	c("ENSMUST00000154395.8"	"ENSMUST00000105837.2"	"ENSMUST00000055131.13"	"ENSMUST00000138599.2"	"ENSMUST00000105839.8"	"ENSMUST00000105840.8"	"ENSMUST00000105838.8")	ENSMUSG00000043411	Usp48
ENSMUSG00000021428.10:E011	ENSMUSG00000021428.10	E011	72.4956	0.000460124	0.213167	0.644296	1	16.1636	16.3887	0.041008	chr13	38224173	38224200	28	+	64	85	59	87	92	113	69	73	44	37	113	85	c("ENSMUST00000021866.10"	"ENSMUST00000226006.2"	"ENSMUST00000223910.2"	"ENSMUST00000225954.2"	"ENSMUST00000224477.2"	"ENSMUST00000224683.2"	"ENSMUST00000226110.2"	"ENSMUST00000223656.2")	ENSMUSG00000021428	Riok1
ENSMUSG00000026854.17:E038	ENSMUSG00000026854.17	E038	66.9825	0.000460136	0.0162931	0.89843	1	15.6827	15.7414	0.0110754	chr2	30907141	30907321	181	+	77	67	38	77	79	103	58	73	34	41	121	89	c("ENSMUST00000170476.8"	"ENSMUST00000102849.11")	ENSMUSG00000026854	Usp20
ENSMUSG00000029924.13:E019	ENSMUSG00000029924.13	E019	70.6468	0.000460138	0.100853	0.750808	1	16.07	15.9126	-0.029176	chr6	39331911	39332056	146	-	63	74	61	71	83	105	73	56	51	44	129	80	c("ENSMUST00000090243.8"	"ENSMUST00000202400.4")	ENSMUSG00000029924	Slc37a3
ENSMUSG00000001082.13:E027	ENSMUSG00000001082.13	E027	60.1972	0.000460143	0.234939	0.627886	1	14.8632	14.6013	-0.0524664	chr5	34792395	34792400	6	-	66	57	46	49	65	84	64	68	44	39	102	68	c("ENSMUST00000202378.4"	"ENSMUST00000148270.8"	"ENSMUST00000202065.2"	"ENSMUST00000137150.8"	"ENSMUST00000114331.10"	"ENSMUST00000001109.11"	"ENSMUST00000134156.8"	"ENSMUST00000114329.8"	"ENSMUST00000201147.2"	"ENSMUST00000155577.8")	ENSMUSG00000001082	Mfsd10
ENSMUSG00000029111.8:E010	ENSMUSG00000029111.8	E010	84.3487	0.000460169	0.158495	0.690546	1	17.4702	17.2789	-0.0327701	chr5	34077836	34077997	162	-	107	66	63	78	84	107	112	97	43	56	136	109	c("ENSMUST00000030993.8"	"ENSMUST00000132942.2")	ENSMUSG00000029111	Nelfa
ENSMUSG00000007827.11:E038	ENSMUSG00000007827.11	E038	73.9413	0.000460178	0.0659088	0.797389	1	16.2577	16.1651	-0.0169267	chr6	118538774	118539187	414	-	69	80	77	75	74	111	73	53	54	55	132	67	ENSMUST00000112830.3	ENSMUSG00000007827	Ankrd26
ENSMUSG00000014601.14:E011	ENSMUSG00000014601.14	E011	71.3422	0.000460198	0.0018891	0.965332	1	16.1698	16.2716	0.0186131	chr3	107524210	107524254	45	-	85	87	49	52	119	100	78	61	39	36	120	89	c("ENSMUST00000197192.2"	"ENSMUST00000064759.7"	"ENSMUST00000196416.5")	ENSMUSG00000014601	Strip1
ENSMUSG00000032609.13:E010	ENSMUSG00000032609.13	E010	63.2146	0.000460234	0.209698	0.647004	1	15.2281	14.9884	-0.0468913	chr9	108326488	108326490	3	-	64	54	43	72	79	104	40	62	60	44	117	52	c("ENSMUST00000194559.2"	"ENSMUST00000194633.2"	"ENSMUST00000193286.6"	"ENSMUST00000193895.6"	"ENSMUST00000035232.13"	"ENSMUST00000192245.2")	ENSMUSG00000032609	Klhdc8b
ENSMUSG00000032878.17:E010	ENSMUSG00000032878.17	E010	75.316	0.000460236	1.02309	0.311788	1	16.1142	16.6479	0.0966635	chr11	28384081	28384110	30	-	70	85	60	86	97	113	70	82	59	43	83	86	c("ENSMUST00000146385.9"	"ENSMUST00000109502.9"	"ENSMUST00000042534.15"	"ENSMUST00000160016.8"	"ENSMUST00000140601.3"	"ENSMUST00000093253.10")	ENSMUSG00000032878	Ccdc85a
ENSMUSG00000017210.15+ENSMUSG00000088169.3:E022	ENSMUSG00000017210.15+ENSMUSG00000088169.3	E022	76.2169	0.000460237	0.122171	0.726691	1	16.7401	16.5994	-0.0250734	chr11	98601599	98601681	83	-	67	67	53	62	95	129	69	86	52	48	145	96	c("ENSMUST00000138750.8"	"ENSMUST00000125064.8"	"ENSMUST00000137328.8"	"ENSMUST00000017354.13"	"ENSMUST00000100500.9"	"ENSMUST00000144720.2")	ENSMUSG00000017210	Med24
ENSMUSG00000040124.6:E009	ENSMUSG00000040124.6	E009	72.128	0.000460288	0.212793	0.644587	1	16.0268	16.2496	0.0409274	chr1	163231092	163231180	89	-	83	83	68	74	88	77	73	83	35	47	119	75	c("ENSMUST00000186402.2"	"ENSMUST00000045138.6"	"ENSMUST00000185299.2")	ENSMUSG00000040124	Gorab
ENSMUSG00000029110.14:E029	ENSMUSG00000029110.14	E029	340.164	0.000460322	1.13532	0.286643	1	33.2323	33.8019	0.0547153	chr5	34508575	34510768	2194	+	405	361	306	359	423	489	315	326	228	198	516	347	c("ENSMUST00000030992.13"	"ENSMUST00000183265.2"	"ENSMUST00000182047.2"	"ENSMUST00000182709.8")	ENSMUSG00000029110	Rnf4
ENSMUSG00000056383.11:E011	ENSMUSG00000056383.11	E011	76.0721	0.000460351	0.00378374	0.950951	1	16.5484	16.5092	-0.00703939	chr7	41042719	41042736	18	-	92	79	74	72	93	104	76	86	52	42	109	72	c("ENSMUST00000206801.2"	"ENSMUST00000205338.2")	ENSMUSG00000056383	AI987944
ENSMUSG00000041650.16:E027	ENSMUSG00000041650.16	E027	71.1333	0.000460354	0.0353682	0.850826	1	16.0979	15.9872	-0.0204572	chr14	122951435	122951440	6	+	72	61	68	71	94	98	71	60	54	42	135	71	ENSMUST00000038374.13	ENSMUSG00000041650	Pcca
ENSMUSG00000047495.16:E022	ENSMUSG00000047495.16	E022	72.3949	0.000460359	0.125295	0.723362	1	16.2583	16.0564	-0.0370561	chr8	14879869	14879954	86	+	77	70	61	73	89	90	76	79	55	39	120	78	c("ENSMUST00000150247.8"	"ENSMUST00000129119.2"	"ENSMUST00000141214.8"	"ENSMUST00000152652.8"	"ENSMUST00000043279.9"	"ENSMUST00000133298.8")	ENSMUSG00000047495	Dlgap2
ENSMUSG00000031538.7:E018	ENSMUSG00000031538.7	E018	87.0308	0.000460366	0.09533	0.757507	1	17.6707	17.511	-0.0270445	chr8	23268671	23268811	141	+	79	88	75	84	103	115	97	95	63	61	146	76	ENSMUST00000033941.7	ENSMUSG00000031538	Plat
ENSMUSG00000074749.11:E009	ENSMUSG00000074749.11	E009	72.5926	0.000460372	0.0019574	0.964711	1	16.1257	16.1461	0.00374418	chr2	146777723	146777804	82	+	64	76	56	91	89	102	61	94	51	47	105	69	ENSMUST00000099278.9	ENSMUSG00000074749	Kiz
ENSMUSG00000030688.16:E013	ENSMUSG00000030688.16	E013	66.6306	0.000460377	0.336323	0.56196	1	15.613	15.3106	-0.0578517	chr7	100971178	100971204	27	+	85	64	64	63	68	105	72	77	41	41	94	59	c("ENSMUST00000172630.8"	"ENSMUST00000032927.14"	"ENSMUST00000172662.2"	"ENSMUST00000163799.9"	"ENSMUST00000164479.9"	"ENSMUST00000174083.2"	"ENSMUST00000173270.8"	"ENSMUST00000167888.9"	"ENSMUST00000210192.2")	ENSMUSG00000030688	Stard10
ENSMUSG00000038497.8:E006	ENSMUSG00000038497.8	E006	91.9921	0.000460394	0.000169839	0.989602	1	18.29	18.3056	0.0025509	chr8	13341657	13342171	515	+	92	89	71	77	142	146	110	93	53	50	154	98	c("ENSMUST00000045229.7"	"ENSMUST00000211645.2"	"ENSMUST00000210063.2")	ENSMUSG00000038497	Tmco3
ENSMUSG00000038406.18:E009	ENSMUSG00000038406.18	E009	68.9805	0.000460418	1.20283	0.272756	1	16.0513	15.4742	-0.108423	chr7	44661749	44661849	101	-	83	58	59	67	90	100	61	60	40	55	123	71	c("ENSMUST00000085383.11"	"ENSMUST00000210056.2"	"ENSMUST00000209989.2"	"ENSMUST00000211735.2")	ENSMUSG00000038406	Scaf1
ENSMUSG00000020400.18:E033	ENSMUSG00000020400.18	E033	69.16	0.000460431	0.0362751	0.848948	1	15.8539	15.7557	-0.0183929	chr11	54846874	54846913	40	-	77	68	57	59	72	106	68	68	52	40	118	84	c("ENSMUST00000102731.8"	"ENSMUST00000126703.8"	"ENSMUST00000151736.2"	"ENSMUST00000124304.2"	"ENSMUST00000108889.10")	ENSMUSG00000020400	Tnip1
ENSMUSG00000020621.7:E002	ENSMUSG00000020621.7	E002	215.848	0.000460435	1.77164	0.183179	1	27.0082	27.4657	0.0521974	chr12	10444538	10445562	1025	+	207	212	180	219	272	286	241	217	145	132	370	232	ENSMUST00000020947.7	ENSMUSG00000020621	Rdh14
ENSMUSG00000032468.12:E011	ENSMUSG00000032468.12	E011	221.468	0.00046045	2.45275	0.117319	1	27.1017	27.9245	0.0930791	chr9	99400857	99402539	1683	-	239	245	202	225	296	312	204	229	159	125	303	229	c("ENSMUST00000186049.2"	"ENSMUST00000185524.7")	ENSMUSG00000032468	Armc8
ENSMUSG00000063511.12:E029	ENSMUSG00000063511.12	E029	468.629	0.000460465	0.0268543	0.869831	1	38.428	38.6099	0.0156993	chr7	45036858	45036877	20	-	503	441	433	580	626	611	413	416	306	342	785	403	c("ENSMUST00000211290.2"	"ENSMUST00000209858.2"	"ENSMUST00000211121.2"	"ENSMUST00000209993.2"	"ENSMUST00000211378.2"	"ENSMUST00000210495.2"	"ENSMUST00000074575.11"	"ENSMUST00000211366.2"	"ENSMUST00000210374.2"	"ENSMUST00000209237.2"	"ENSMUST00000210970.2")	ENSMUSG00000063511	Snrnp70
ENSMUSG00000116795.2+ENSMUSG00000034243.18+ENSMUSG00000116908.2:E012	ENSMUSG00000116795.2+ENSMUSG00000034243.18+ENSMUSG00000116908.2	E012	734.944	0.000460467	0.559824	0.454331	1	46.8154	46.4007	-0.0313054	chr16	36707961	36708068	108	+	924	767	685	916	938	887	749	651	446	472	1102	651	c("ENSMUST00000134616.8"	"ENSMUST00000114812.9"	"ENSMUST00000039855.9")	ENSMUSG00000116795	Gm49600
ENSMUSG00000026442.15:E008	ENSMUSG00000026442.15	E008	79.1254	0.000460471	0.00582841	0.939145	1	16.855	16.7638	-0.0161023	chr1	132504062	132504155	94	-	69	94	72	86	123	107	74	71	64	48	108	68	c("ENSMUST00000094569.11"	"ENSMUST00000163770.8"	"ENSMUST00000187861.7"	"ENSMUST00000043189.14"	"ENSMUST00000186330.2"	"ENSMUST00000186389.7")	ENSMUSG00000026442	Nfasc
ENSMUSG00000056167.9:E023	ENSMUSG00000056167.9	E023	69.9412	0.000460472	0.00743762	0.931274	1	15.94	15.9322	-0.00144599	chr9	114455499	114455551	53	-	73	83	62	64	61	118	61	87	37	40	101	95	c("ENSMUST00000217148.2"	"ENSMUST00000213955.2"	"ENSMUST00000216785.2"	"ENSMUST00000217296.2"	"ENSMUST00000213539.2"	"ENSMUST00000070117.8"	"ENSMUST00000215701.2"	"ENSMUST00000215155.2")	ENSMUSG00000056167	Cnot10
ENSMUSG00000022756.18:E006	ENSMUSG00000022756.18	E006	105.637	0.000460482	2.96962	0.0848416	1	18.8102	19.7363	0.144067	chr16	17391420	17391528	109	-	108	89	122	87	157	118	97	112	94	54	142	124	c("ENSMUST00000232429.2"	"ENSMUST00000063544.11"	"ENSMUST00000231615.2"	"ENSMUST00000172164.10"	"ENSMUST00000232385.2"	"ENSMUST00000232226.2")	ENSMUSG00000022756	Slc7a4
ENSMUSG00000109191.2+ENSMUSG00000052572.20+ENSMUSG00000109125.2:E035	ENSMUSG00000109191.2+ENSMUSG00000052572.20+ENSMUSG00000109125.2	E035	79.657	0.000460488	0.698231	0.403379	1	17.1169	16.5596	-0.0983595	chr7	91614804	91614948	145	+	77	92	90	89	99	103	71	69	57	52	115	73	c("ENSMUST00000152139.8"	"ENSMUST00000074273.10"	"ENSMUST00000238467.2"	"ENSMUST00000107196.10"	"ENSMUST00000238608.2"	"ENSMUST00000146563.9"	"ENSMUST00000238619.2"	"ENSMUST00000107193.8"	"ENSMUST00000231777.3")	ENSMUSG00000109191	Gm45131
ENSMUSG00000034412.14:E012	ENSMUSG00000034412.14	E012	63.5817	0.000460494	0.00177199	0.966423	1	15.1571	15.1307	-0.00516085	chr11	4162978	4163043	66	+	70	66	39	59	90	94	63	64	52	40	92	65	c("ENSMUST00000135089.2"	"ENSMUST00000149465.2"	"ENSMUST00000147485.8"	"ENSMUST00000180088.2"	"ENSMUST00000041042.13")	ENSMUSG00000034412	Tbc1d10a
ENSMUSG00000109154.2+ENSMUSG00000030505.18:E017	ENSMUSG00000109154.2+ENSMUSG00000030505.18	E017	67.1495	0.000460513	0.123976	0.724762	1	15.3995	15.5559	0.0298905	chr7	49437063	49437092	30	+	74	70	33	55	80	69	100	75	59	36	97	82	c("ENSMUST00000207216.2"	"ENSMUST00000032715.13"	"ENSMUST00000146052.2"	"ENSMUST00000147401.8")	ENSMUSG00000109154	Gm44822
ENSMUSG00000036104.13:E026	ENSMUSG00000036104.13	E026	88.2061	0.000460517	0.227465	0.63341	1	17.5799	17.9084	0.0551733	chr1	127855686	127855858	173	+	66	101	93	90	99	97	89	82	56	59	159	109	c("ENSMUST00000212506.2"	"ENSMUST00000037649.6")	ENSMUSG00000036104	Rab3gap1
ENSMUSG00000028671.17:E019	ENSMUSG00000028671.17	E019	63.9545	0.000460532	0.029355	0.863962	1	15.1907	15.2812	0.0175579	chr4	135694184	135694237	54	+	64	75	52	74	80	91	59	62	43	37	97	70	c("ENSMUST00000102540.2"	"ENSMUST00000102541.10"	"ENSMUST00000153542.8"	"ENSMUST00000150430.2")	ENSMUSG00000028671	Gale
ENSMUSG00000024293.17:E022	ENSMUSG00000024293.17	E022	132.486	0.000460541	0.467356	0.494206	1	21.3184	21.6787	0.050692	chr18	10610064	10610075	12	-	167	132	126	154	154	191	122	132	99	86	175	103	c("ENSMUST00000025142.13"	"ENSMUST00000115864.8"	"ENSMUST00000234151.2"	"ENSMUST00000234090.2"	"ENSMUST00000234347.2"	"ENSMUST00000127099.9"	"ENSMUST00000145320.2"	"ENSMUST00000097670.10")	ENSMUSG00000024293	Esco1
ENSMUSG00000026111.16:E006	ENSMUSG00000026111.16	E006	355.56	0.000460548	0.0864323	0.768763	1	33.9818	34.2763	0.0278866	chr1	37469289	37469363	75	+	359	315	257	398	403	527	379	333	217	269	601	400	c("ENSMUST00000193713.2"	"ENSMUST00000193979.6"	"ENSMUST00000118059.3"	"ENSMUST00000144617.8"	"ENSMUST00000027285.13"	"ENSMUST00000114925.10")	ENSMUSG00000026111	Unc50
ENSMUSG00000036371.7:E014	ENSMUSG00000036371.7	E014	1379.59	0.00046056	0.386337	0.534231	1	59.6516	59.4889	-0.01063	chr6	67244314	67244393	80	+	1528	1418	1240	1471	1690	1694	1567	1397	906	881	2089	1307	c("ENSMUST00000203402.2"	"ENSMUST00000204034.2"	"ENSMUST00000205091.3"	"ENSMUST00000203436.3"	"ENSMUST00000204944.2"	"ENSMUST00000205106.3"	"ENSMUST00000203054.3"	"ENSMUST00000203077.3"	"ENSMUST00000204294.3"	"ENSMUST00000203233.3"	"ENSMUST00000203167.3"	"ENSMUST00000204293.3"	"ENSMUST00000204135.3"	"ENSMUST00000042990.7")	ENSMUSG00000036371	Serbp1
ENSMUSG00000028309.15:E007	ENSMUSG00000028309.15	E007	67.2449	0.000460577	0.102252	0.749144	1	15.7306	15.5578	-0.0326937	chr4	49632212	49632364	153	+	79	74	65	65	87	75	85	54	47	28	116	75	c("ENSMUST00000126675.2"	"ENSMUST00000132782.8"	"ENSMUST00000156314.8"	"ENSMUST00000167496.8")	ENSMUSG00000028309	Rnf20
ENSMUSG00000028671.17:E008	ENSMUSG00000028671.17	E008	60.9335	0.00046058	0.0115509	0.914412	1	14.8718	14.9259	0.0107193	chr4	135692645	135692767	123	+	64	73	50	72	75	85	60	60	40	32	92	65	c("ENSMUST00000102540.2"	"ENSMUST00000102541.10"	"ENSMUST00000149636.2"	"ENSMUST00000153542.8"	"ENSMUST00000128929.8"	"ENSMUST00000143304.2")	ENSMUSG00000028671	Gale
ENSMUSG00000021973.10:E009	ENSMUSG00000021973.10	E009	64.9167	0.000460581	0.00383888	0.950596	1	15.3548	15.3298	-0.00482788	chr14	58169695	58169760	66	-	61	78	40	91	101	78	72	54	49	32	95	67	c("ENSMUST00000022543.10"	"ENSMUST00000224607.2"	"ENSMUST00000224984.2")	ENSMUSG00000021973	Micu2
ENSMUSG00000023224.13:E006	ENSMUSG00000023224.13	E006	66.5083	0.000460597	0.0193041	0.889498	1	15.5462	15.6044	0.0110629	chr2	84600437	84600640	204	-	55	69	45	44	131	58	51	61	54	46	154	74	c("ENSMUST00000111641.2"	"ENSMUST00000023994.10")	ENSMUSG00000023224	Serping1
ENSMUSG00000025995.17:E022	ENSMUSG00000025995.17	E022	79.4195	0.000460619	0.0745327	0.784848	1	17.0906	16.9406	-0.0262036	chr1	45855637	45855794	158	+	89	87	45	72	83	143	95	74	57	37	127	102	c("ENSMUST00000135662.8"	"ENSMUST00000154436.8"	"ENSMUST00000027139.15"	"ENSMUST00000143737.8")	ENSMUSG00000025995	Wdr75
ENSMUSG00000085882.2:E002	ENSMUSG00000085882.2	E002	100.771	0.000460632	0.112596	0.737208	1	18.7635	18.6371	-0.02021	chr11	59092319	59093211	893	-	112	83	97	124	86	122	107	112	77	80	148	81	ENSMUST00000154354.2	ENSMUSG00000085882	2610507I01Rik
ENSMUSG00000090236.4+ENSMUSG00000092470.2+ENSMUSG00000003166.21:E042	ENSMUSG00000090236.4+ENSMUSG00000092470.2+ENSMUSG00000003166.21	E042	84.118	0.000460657	0.115731	0.733712	1	17.5342	17.3447	-0.0323648	chr16	17709514	17709518	5	-	80	72	61	83	103	127	57	94	59	58	159	109	c("ENSMUST00000135229.8"	"ENSMUST00000117945.8"	"ENSMUST00000012152.13"	"ENSMUST00000066127.13"	"ENSMUST00000150068.2")	ENSMUSG00000090236	Car15
ENSMUSG00000030980.18:E009	ENSMUSG00000030980.18	E009	196.604	0.00046066	0.553302	0.456972	1	26.1322	25.7613	-0.0441334	chr7	118451986	118452111	126	-	223	206	205	215	220	279	216	179	129	117	244	209	c("ENSMUST00000106550.11"	"ENSMUST00000116280.9"	"ENSMUST00000152309.3")	ENSMUSG00000030980	Knop1
ENSMUSG00000030770.16:E012	ENSMUSG00000030770.16	E012	62.1096	0.000460674	0.0769686	0.781448	1	15.0106	15.1328	0.023965	chr7	112166970	112167085	116	+	57	69	51	65	67	89	64	70	37	35	112	71	c("ENSMUST00000033030.14"	"ENSMUST00000106640.2"	"ENSMUST00000106643.8")	ENSMUSG00000030770	Parva
ENSMUSG00000068747.15:E026	ENSMUSG00000068747.15	E026	328.899	0.000460674	0.625049	0.429177	1	33.0227	32.5725	-0.0439989	chr3	108268760	108268827	68	+	409	342	366	375	411	371	262	340	260	179	415	329	ENSMUST00000102632.7	ENSMUSG00000068747	Sort1
ENSMUSG00000050587.15:E013	ENSMUSG00000050587.15	E013	763.195	0.000460686	0.169885	0.680214	1	47.341	47.5333	0.0143515	chr2	97461329	97462009	681	+	965	881	769	731	1035	1144	681	686	466	432	1071	749	c("ENSMUST00000135431.8"	"ENSMUST00000059049.8")	ENSMUSG00000050587	Lrrc4c
ENSMUSG00000026047.14+ENSMUSG00000101104.7+ENSMUSG00000026049.12:E011	ENSMUSG00000026047.14+ENSMUSG00000101104.7+ENSMUSG00000026049.12	E011	72.8191	0.000460692	0.112756	0.737028	1	16.2303	16.0757	-0.0283612	chr1	44127636	44127661	26	-	83	56	73	85	80	116	78	33	43	52	110	104	c("ENSMUST00000147571.8"	"ENSMUST00000127923.8"	"ENSMUST00000128190.8"	"ENSMUST00000156392.8"	"ENSMUST00000147661.8"	"ENSMUST00000027215.12"	"ENSMUST00000133677.8"	"ENSMUST00000129702.2"	"ENSMUST00000152239.8"	"ENSMUST00000150911.8")	ENSMUSG00000026047	Poglut2
ENSMUSG00000026047.14+ENSMUSG00000101104.7+ENSMUSG00000026049.12:E012	ENSMUSG00000026047.14+ENSMUSG00000101104.7+ENSMUSG00000026049.12	E012	72.8191	0.000460692	0.112756	0.737028	1	16.2303	16.0757	-0.0283612	chr1	44127662	44127667	6	-	83	56	73	85	80	116	78	33	43	52	110	104	c("ENSMUST00000147571.8"	"ENSMUST00000127923.8"	"ENSMUST00000128190.8"	"ENSMUST00000143327.2"	"ENSMUST00000156392.8"	"ENSMUST00000147661.8"	"ENSMUST00000027215.12"	"ENSMUST00000133677.8"	"ENSMUST00000129702.2"	"ENSMUST00000152239.8"	"ENSMUST00000150911.8")	ENSMUSG00000026047	Poglut2
ENSMUSG00000026047.14+ENSMUSG00000101104.7+ENSMUSG00000026049.12:E013	ENSMUSG00000026047.14+ENSMUSG00000101104.7+ENSMUSG00000026049.12	E013	72.8191	0.000460692	0.112756	0.737028	1	16.2303	16.0757	-0.0283612	chr1	44127668	44127673	6	-	83	56	73	85	80	116	78	33	43	52	110	104	c("ENSMUST00000147571.8"	"ENSMUST00000127923.8"	"ENSMUST00000128190.8"	"ENSMUST00000143327.2"	"ENSMUST00000149502.8"	"ENSMUST00000156392.8"	"ENSMUST00000147661.8"	"ENSMUST00000027215.12"	"ENSMUST00000133677.8"	"ENSMUST00000129702.2"	"ENSMUST00000152239.8"	"ENSMUST00000150911.8")	ENSMUSG00000026047	Poglut2
ENSMUSG00000026047.14+ENSMUSG00000101104.7+ENSMUSG00000026049.12:E014	ENSMUSG00000026047.14+ENSMUSG00000101104.7+ENSMUSG00000026049.12	E014	72.8191	0.000460692	0.112756	0.737028	1	16.2303	16.0757	-0.0283612	chr1	44127674	44127687	14	-	83	56	73	85	80	116	78	33	43	52	110	104	c("ENSMUST00000147571.8"	"ENSMUST00000127923.8"	"ENSMUST00000128190.8"	"ENSMUST00000143327.2"	"ENSMUST00000149502.8"	"ENSMUST00000156392.8"	"ENSMUST00000147661.8"	"ENSMUST00000125540.2"	"ENSMUST00000027215.12"	"ENSMUST00000133677.8"	"ENSMUST00000129702.2"	"ENSMUST00000152239.8"	"ENSMUST00000150911.8")	ENSMUSG00000026047	Poglut2
ENSMUSG00000068551.13:E010	ENSMUSG00000068551.13	E010	154.995	0.000460697	0.19164	0.661555	1	23.1331	23.3232	0.024949	chr6	48419559	48419672	114	-	153	155	149	189	188	206	154	158	100	101	218	158	c("ENSMUST00000114559.8"	"ENSMUST00000114561.9"	"ENSMUST00000101443.10"	"ENSMUST00000114566.8"	"ENSMUST00000114564.8"	"ENSMUST00000114556.2"	"ENSMUST00000114558.8"	"ENSMUST00000114560.8"	"ENSMUST00000114563.8"	"ENSMUST00000141449.2")	ENSMUSG00000068551	Zfp467
ENSMUSG00000034748.17:E011	ENSMUSG00000034748.17	E011	65.1888	0.000460698	0.00314543	0.955275	1	15.3126	15.3278	0.00293314	chr10	81461613	81461732	120	-	63	76	60	64	60	91	50	70	40	48	115	77	c("ENSMUST00000119324.8"	"ENSMUST00000143424.2"	"ENSMUST00000042923.9"	"ENSMUST00000126477.2")	ENSMUSG00000034748	Sirt6
ENSMUSG00000028488.16:E003	ENSMUSG00000028488.16	E003	1041.32	0.000460704	0.0820118	0.774589	1	53.6534	53.5049	-0.0102808	chr4	85123706	85123771	66	+	1124	1115	889	1024	1145	1662	1047	1011	662	690	1576	1105	c("ENSMUST00000107189.8"	"ENSMUST00000030212.15"	"ENSMUST00000107188.10")	ENSMUSG00000028488	Sh3gl2
ENSMUSG00000058503.12:E003	ENSMUSG00000058503.12	E003	613.574	0.000460721	0.223996	0.636012	1	43.3781	43.1323	-0.0195128	chr5	3593838	3593843	6	+	759	685	682	681	767	806	541	603	339	381	863	569	c("ENSMUST00000115527.8"	"ENSMUST00000198598.5"	"ENSMUST00000199666.5"	"ENSMUST00000197082.5")	ENSMUSG00000058503	Fam133b
ENSMUSG00000022272.18:E035	ENSMUSG00000022272.18	E035	127.496	0.000460724	0.0577126	0.810149	1	21.1754	21.0712	-0.0148888	chr15	25776183	25776231	49	+	137	142	147	148	164	148	107	165	99	53	152	120	c("ENSMUST00000125667.3"	"ENSMUST00000151360.7"	"ENSMUST00000137601.8"	"ENSMUST00000110457.8"	"ENSMUST00000135173.8")	ENSMUSG00000022272	Myo10
ENSMUSG00000105954.2+ENSMUSG00000029304.15:E023	ENSMUSG00000105954.2+ENSMUSG00000029304.15	E023	131.716	0.000460729	0.43861	0.507794	1	19.2556	18.8551	-0.062939	chr5	104588914	104588914	1	+	70	183	28	258	341	49	71	168	188	27	70	151	c("ENSMUST00000086833.13"	"ENSMUST00000031243.15")	ENSMUSG00000105954	Gm42793
ENSMUSG00000041650.16:E025	ENSMUSG00000041650.16	E025	69.5763	0.000460734	0.0471217	0.82815	1	15.9194	15.8159	-0.0193226	chr14	122929592	122929667	76	+	70	58	65	70	94	95	73	59	55	40	132	66	ENSMUST00000038374.13	ENSMUSG00000041650	Pcca
ENSMUSG00000032679.13:E004	ENSMUSG00000032679.13	E004	74.6752	0.000460735	0.634534	0.425697	1	16.5413	16.1839	-0.0647911	chr2	103934516	103934594	79	+	90	51	102	70	106	113	97	58	50	33	123	53	c("ENSMUST00000168176.8"	"ENSMUST00000153312.2"	"ENSMUST00000040423.12")	ENSMUSG00000032679	Cd59a
ENSMUSG00000032878.17:E011	ENSMUSG00000032878.17	E011	75.561	0.000460742	0.826746	0.363215	1	16.1679	16.6479	0.0868084	chr11	28384111	28384157	47	-	70	85	62	86	97	114	70	82	59	43	83	86	c("ENSMUST00000146385.9"	"ENSMUST00000109502.9"	"ENSMUST00000042534.15"	"ENSMUST00000140601.3"	"ENSMUST00000093253.10")	ENSMUSG00000032878	Ccdc85a
ENSMUSG00000014195.17:E013	ENSMUSG00000014195.17	E013	109.084	0.000460747	0.2185	0.640186	1	19.5208	19.7485	0.0348046	chr11	100474441	100474482	42	-	150	115	99	116	155	115	90	118	96	49	153	101	c("ENSMUST00000146840.3"	"ENSMUST00000128414.9"	"ENSMUST00000239389.2"	"ENSMUST00000239453.2"	"ENSMUST00000239482.2"	"ENSMUST00000239499.2"	"ENSMUST00000136199.3"	"ENSMUST00000239426.2"	"ENSMUST00000014339.15"	"ENSMUST00000239410.2"	"ENSMUST00000239418.2"	"ENSMUST00000239490.2"	"ENSMUST00000129346.9"	"ENSMUST00000239391.2"	"ENSMUST00000239494.2")	ENSMUSG00000014195	Dnajc7
ENSMUSG00000026189.14:E011	ENSMUSG00000026189.14	E011	73.04	0.000460761	0.0157089	0.900258	1	16.231	16.3196	0.0161327	chr1	72316446	72316579	134	-	86	78	66	73	91	100	78	63	40	46	131	73	c("ENSMUST00000027381.13"	"ENSMUST00000097698.5"	"ENSMUST00000134840.8")	ENSMUSG00000026189	Pecr
ENSMUSG00000024168.9:E002	ENSMUSG00000024168.9	E002	71.5619	0.00046078	0.111479	0.738467	1	15.9689	16.1202	0.0279389	chr17	25276878	25277447	570	-	68	60	72	81	92	90	73	76	52	41	113	76	c("ENSMUST00000232699.2"	"ENSMUST00000153745.2"	"ENSMUST00000024984.7"	"ENSMUST00000233505.2")	ENSMUSG00000024168	Tmem204
ENSMUSG00000070476.11:E006	ENSMUSG00000070476.11	E006	111.024	0.000460794	0.525589	0.468467	1	19.9122	19.8185	-0.0141612	chr2	178062064	178062083	20	+	108	106	72	110	144	175	113	92	77	84	186	126	c("ENSMUST00000129003.2"	"ENSMUST00000094251.11")	ENSMUSG00000070476	Fam217b
ENSMUSG00000024909.16:E028	ENSMUSG00000024909.16	E028	60.0496	0.000460821	0.130988	0.71741	1	14.8272	14.6188	-0.0417818	chr19	5527955	5528071	117	+	59	59	65	64	85	64	50	66	45	30	92	71	c("ENSMUST00000235523.2"	"ENSMUST00000070118.14"	"ENSMUST00000236109.2"	"ENSMUST00000167827.2"	"ENSMUST00000169943.8"	"ENSMUST00000166303.9"	"ENSMUST00000167855.8"	"ENSMUST00000165485.8"	"ENSMUST00000166253.8"	"ENSMUST00000167371.8"	"ENSMUST00000166558.8")	ENSMUSG00000024909	Efemp2
ENSMUSG00000059811.14:E014	ENSMUSG00000059811.14	E014	61.5925	0.00046084	0.182736	0.669033	1	15.0929	14.8845	-0.0410554	chr17	80161263	80161334	72	-	47	50	53	72	72	107	65	52	32	46	114	72	c("ENSMUST00000221286.2"	"ENSMUST00000068282.7"	"ENSMUST00000112437.8"	"ENSMUST00000223273.2"	"ENSMUST00000222193.2"	"ENSMUST00000221666.2")	ENSMUSG00000059811	Atl2
ENSMUSG00000040451.19:E015	ENSMUSG00000040451.19	E015	63.107	0.000460843	0.0305729	0.861197	1	15.2925	15.167	-0.0243527	chr19	32137461	32137557	97	-	59	53	56	81	76	72	68	65	36	33	127	78	c("ENSMUST00000151289.9"	"ENSMUST00000124012.8"	"ENSMUST00000236410.2"	"ENSMUST00000099514.10"	"ENSMUST00000134415.2"	"ENSMUST00000152340.8"	"ENSMUST00000142618.8"	"ENSMUST00000151822.2")	ENSMUSG00000040451	Sgms1
ENSMUSG00000026568.7:E014	ENSMUSG00000026568.7	E014	1605.37	0.000460847	0.414844	0.519521	1	62.8384	63.1778	0.0215666	chr1	165308689	165308783	95	+	1751	1599	1468	1922	2082	2168	1580	1360	1066	1055	2427	1590	ENSMUST00000027853.6	ENSMUSG00000026568	Mpc2
ENSMUSG00000060261.17:E060	ENSMUSG00000060261.17	E060	80.0235	0.000460847	0.0548795	0.81478	1	16.8497	17.0043	0.0271461	chr5	134315820	134315873	54	-	64	93	62	107	90	94	81	83	54	49	126	96	c("ENSMUST00000174867.8"	"ENSMUST00000174155.8"	"ENSMUST00000173888.8"	"ENSMUST00000172715.8"	"ENSMUST00000174354.8"	"ENSMUST00000173651.5"	"ENSMUST00000059042.15"	"ENSMUST00000111261.12"	"ENSMUST00000173341.9"	"ENSMUST00000174133.5"	"ENSMUST00000173504.8"	"ENSMUST00000174188.8"	"ENSMUST00000174513.8"	"ENSMUST00000174772.8"	"ENSMUST00000082057.10")	ENSMUSG00000060261	Gtf2i
ENSMUSG00000020691.14:E009	ENSMUSG00000020691.14	E009	63.49	0.00046087	0.140453	0.707831	1	15.0415	15.2137	0.0336273	chr11	105023267	105023274	8	+	65	75	65	71	57	91	62	65	41	32	81	87	c("ENSMUST00000136214.8"	"ENSMUST00000021030.8")	ENSMUSG00000020691	Mettl2
ENSMUSG00000038860.16:E034	ENSMUSG00000038860.16	E034	65.725	0.000460876	0.0128943	0.909592	1	15.4666	15.5127	0.00880489	chr2	32931455	32931481	27	-	81	75	44	56	86	93	58	58	44	38	110	89	c("ENSMUST00000049618.9"	"ENSMUST00000137381.8"	"ENSMUST00000139778.8"	"ENSMUST00000102810.10")	ENSMUSG00000038860	Garnl3
ENSMUSG00000028601.19:E028	ENSMUSG00000028601.19	E028	62.9704	0.000460902	0.0640829	0.800155	1	15.0007	15.1263	0.0246234	chr4	108036130	108036256	127	+	58	72	42	48	83	76	70	66	56	40	122	53	c("ENSMUST00000116309.10"	"ENSMUST00000127392.2"	"ENSMUST00000106691.3"	"ENSMUST00000116307.8"	"ENSMUST00000125647.8"	"ENSMUST00000052999.13"	"ENSMUST00000126900.8"	"ENSMUST00000133049.9"	"ENSMUST00000130942.8")	ENSMUSG00000028601	Echdc2
ENSMUSG00000074923.11:E010	ENSMUSG00000074923.11	E010	70.9068	0.000460918	2.55928	0.109648	1	15.3959	16.2352	0.157176	chr2	118519278	118519486	209	+	60	79	73	75	105	81	54	85	55	47	83	73	c("ENSMUST00000110853.8"	"ENSMUST00000099557.10"	"ENSMUST00000132577.2")	ENSMUSG00000074923	Pak6
ENSMUSG00000109154.2+ENSMUSG00000030505.18:E016	ENSMUSG00000109154.2+ENSMUSG00000030505.18	E016	67.0522	0.000460919	0.102888	0.748391	1	15.3992	15.5379	0.0265285	chr7	49436981	49437062	82	+	74	70	32	55	79	70	100	75	59	36	97	82	c("ENSMUST00000207216.2"	"ENSMUST00000032715.13"	"ENSMUST00000147401.8"	"ENSMUST00000145666.2"	"ENSMUST00000146052.2")	ENSMUSG00000109154	Gm44822
ENSMUSG00000021696.10:E003	ENSMUSG00000021696.10	E003	64.3117	0.000460926	0.0521413	0.819378	1	15.334	15.2299	-0.0201242	chr13	108393201	108393332	132	+	71	65	66	79	70	110	70	54	45	31	99	53	c("ENSMUST00000022207.10"	"ENSMUST00000225550.2")	ENSMUSG00000021696	Elovl7
ENSMUSG00000024892.18:E029	ENSMUSG00000024892.18	E029	78.5604	0.000460934	0.00842232	0.926878	1	16.9143	16.989	0.0130966	chr19	4670142	4670321	180	+	74	69	66	88	90	117	65	83	53	40	153	104	c("ENSMUST00000113825.4"	"ENSMUST00000224726.3"	"ENSMUST00000068004.13")	ENSMUSG00000024892	Pcx
ENSMUSG00000025899.15:E010	ENSMUSG00000025899.15	E010	76.1666	0.000460942	1.14949	0.283656	1	16.1803	16.7936	0.110404	chr9	3338456	3338591	136	+	83	91	74	77	105	103	81	62	58	46	99	66	c("ENSMUST00000211933.2"	"ENSMUST00000212294.2"	"ENSMUST00000211884.2"	"ENSMUST00000212358.2"	"ENSMUST00000212154.2"	"ENSMUST00000165105.2"	"ENSMUST00000053407.13"	"ENSMUST00000212817.2")	ENSMUSG00000025899	Alkbh8
ENSMUSG00000068744.13:E028	ENSMUSG00000068744.13	E028	62.427	0.000460985	0.00207304	0.963684	1	15.0559	15.0817	0.00506695	chr3	108293939	108294020	82	+	65	57	50	70	93	87	71	64	35	37	82	75	c("ENSMUST00000090561.10"	"ENSMUST00000102629.8"	"ENSMUST00000128962.2"	"ENSMUST00000196430.2"	"ENSMUST00000148509.3")	ENSMUSG00000068744	Psrc1
ENSMUSG00000026235.15:E010	ENSMUSG00000026235.15	E010	82.0409	0.000460989	0.273394	0.601064	1	16.8882	17.2595	0.0646527	chr1	77357501	77357650	150	-	104	89	108	95	101	93	85	81	62	30	83	84	c("ENSMUST00000027451.13"	"ENSMUST00000190149.7"	"ENSMUST00000188952.7"	"ENSMUST00000188797.7")	ENSMUSG00000026235	Epha4
ENSMUSG00000006058.11:E016	ENSMUSG00000006058.11	E016	1566.34	0.000461032	1.33894	0.24722	1	62.641	62.1761	-0.029678	chr11	95938021	95938145	125	+	1921	1478	1269	1792	1581	1823	1744	1754	1044	966	2421	1701	c("ENSMUST00000006217.10"	"ENSMUST00000107700.4"	"ENSMUST00000156394.2"	"ENSMUST00000145749.2")	ENSMUSG00000006058	Snf8
ENSMUSG00000044328.14:E006	ENSMUSG00000044328.14	E006	67.921	0.000461046	0.149615	0.698903	1	15.7946	15.6015	-0.0364014	chr11	77399927	77400099	173	-	59	78	65	72	58	99	77	58	43	38	128	83	c("ENSMUST00000126857.8"	"ENSMUST00000060417.11"	"ENSMUST00000136101.2")	ENSMUSG00000044328	Trp53i13
ENSMUSG00000002279.20:E005	ENSMUSG00000002279.20	E005	73.3007	0.000461086	0.154327	0.694434	1	16.4013	16.1984	-0.0369043	chr17	25798171	25798172	2	+	94	66	63	67	95	124	77	83	33	47	93	84	c("ENSMUST00000154842.2"	"ENSMUST00000116641.9"	"ENSMUST00000141606.3"	"ENSMUST00000137201.8"	"ENSMUST00000063344.15"	"ENSMUST00000126164.8")	ENSMUSG00000002279	Lmf1
ENSMUSG00000040904.11+ENSMUSG00000093989.2+ENSMUSG00000020831.19:E010	ENSMUSG00000040904.11+ENSMUSG00000093989.2+ENSMUSG00000020831.19	E010	290.446	0.000461086	0.266804	0.605484	1	31.3065	31.0155	-0.0296532	chr11	70126522	70126561	40	-	326	286	264	306	363	379	314	277	183	187	468	286	c("ENSMUST00000176268.2"	"ENSMUST00000135390.2"	"ENSMUST00000176116.8"	"ENSMUST00000134700.8"	"ENSMUST00000102569.10"	"ENSMUST00000108578.9"	"ENSMUST00000108576.10")	ENSMUSG00000040904	Gm21988
ENSMUSG00000028671.17:E016	ENSMUSG00000028671.17	E016	62.8064	0.000461092	0.00418843	0.948398	1	15.0792	15.1143	0.00686225	chr4	135693681	135693857	177	+	64	74	52	73	78	89	58	60	43	36	95	67	c("ENSMUST00000102540.2"	"ENSMUST00000102541.10"	"ENSMUST00000153542.8"	"ENSMUST00000150430.2"	"ENSMUST00000128929.8")	ENSMUSG00000028671	Gale
ENSMUSG00000002017.11:E012	ENSMUSG00000002017.11	E012	92.4088	0.0004611	0.0842414	0.77163	1	18.2154	18.1271	-0.0145017	chr17	75854606	75854754	149	-	98	79	95	126	122	130	103	68	60	58	142	78	c("ENSMUST00000234785.2"	"ENSMUST00000141969.2"	"ENSMUST00000235026.2"	"ENSMUST00000112507.4")	ENSMUSG00000002017	Fam98a
ENSMUSG00000033871.15:E005	ENSMUSG00000033871.15	E005	85.54	0.000461101	2.19893	0.138106	1	17.8715	17.1282	-0.126502	chr18	61437779	61437854	76	-	102	71	91	91	113	122	78	91	57	51	122	81	c("ENSMUST00000075299.13"	"ENSMUST00000063307.6")	ENSMUSG00000033871	Ppargc1b
ENSMUSG00000015745.10:E013	ENSMUSG00000015745.10	E013	78.5444	0.000461131	0.084076	0.771848	1	16.6965	16.8629	0.0294635	chr3	95903111	95903178	68	-	89	73	62	92	93	127	67	83	61	46	101	86	c("ENSMUST00000143485.2"	"ENSMUST00000015889.10")	ENSMUSG00000015745	Plekho1
ENSMUSG00000030824.18:E034	ENSMUSG00000030824.18	E034	99.6323	0.000461131	0.496705	0.480952	1	19.2051	18.803	-0.0633591	chr7	45159814	45159830	17	-	93	97	76	110	109	140	101	94	71	47	194	137	ENSMUST00000211765.2	ENSMUSG00000030824	Nucb1
ENSMUSG00000039756.13:E014	ENSMUSG00000039756.13	E014	86.0372	0.000461131	0.390375	0.532103	1	17.7035	17.3731	-0.0561062	chr3	122075978	122076023	46	+	92	78	96	106	98	115	100	79	60	43	122	86	c("ENSMUST00000196338.2"	"ENSMUST00000035776.10")	ENSMUSG00000039756	Dnttip2
ENSMUSG00000059439.16:E009	ENSMUSG00000059439.16	E009	74.1096	0.000461132	0.0615983	0.803987	1	16.4784	16.4032	-0.0135688	chr11	85256378	85256453	76	+	80	78	74	69	85	126	71	65	36	44	130	88	c("ENSMUST00000108061.8"	"ENSMUST00000138423.8"	"ENSMUST00000108062.8"	"ENSMUST00000108056.8"	"ENSMUST00000074875.11"	"ENSMUST00000092821.10")	ENSMUSG00000059439	Bcas3
ENSMUSG00000020691.14:E010	ENSMUSG00000020691.14	E010	63.4238	0.000461133	0.11327	0.736452	1	15.0415	15.195	0.0300023	chr11	105023275	105023285	11	+	65	75	65	71	56	91	62	65	41	32	81	87	c("ENSMUST00000136214.8"	"ENSMUST00000021030.8"	"ENSMUST00000132185.2")	ENSMUSG00000020691	Mettl2
ENSMUSG00000026791.15:E013	ENSMUSG00000026791.15	E013	65.0544	0.000461151	0.00406968	0.949134	1	15.2926	15.3265	0.00654544	chr2	32870014	32870113	100	-	58	40	40	63	97	113	57	71	47	52	90	84	c("ENSMUST00000028129.13"	"ENSMUST00000193695.2"	"ENSMUST00000191777.6"	"ENSMUST00000153484.7"	"ENSMUST00000130769.2")	ENSMUSG00000026791	Slc2a8
ENSMUSG00000032370.9:E005	ENSMUSG00000032370.9	E005	87.8549	0.000461166	0.0690815	0.792679	1	17.5927	17.6844	0.0154997	chr9	66878458	66878648	191	-	120	73	85	105	97	92	79	93	70	50	128	94	c("ENSMUST00000215172.2"	"ENSMUST00000034929.7")	ENSMUSG00000032370	Lactb
ENSMUSG00000021018.9:E001	ENSMUSG00000021018.9	E001	108.91	0.000461177	0.972805	0.323982	1	19.4018	19.9182	0.0788526	chr16	20536415	20536579	165	+	101	117	94	128	120	171	92	99	84	73	184	99	ENSMUST00000021405.8	ENSMUSG00000021018	Polr2h
ENSMUSG00000017119.21:E005	ENSMUSG00000017119.21	E005	81.8764	0.000461185	0.0421574	0.83732	1	17.1766	17.051	-0.0218176	chr11	101443693	101443707	15	+	82	84	62	89	109	97	88	78	59	49	119	105	c("ENSMUST00000107208.8"	"ENSMUST00000123558.8"	"ENSMUST00000103098.9"	"ENSMUST00000107213.8"	"ENSMUST00000149170.2")	ENSMUSG00000017119	Nbr1
ENSMUSG00000021816.12:E024	ENSMUSG00000021816.12	E024	72.0821	0.00046121	0.0265149	0.870649	1	16.0588	16.0552	-0.000662751	chr14	20574112	20574167	56	-	89	68	70	82	79	95	71	74	45	43	86	93	c("ENSMUST00000161989.2"	"ENSMUST00000161445.8"	"ENSMUST00000159027.8"	"ENSMUST00000022355.11")	ENSMUSG00000021816	Ppp3cb
ENSMUSG00000000631.21:E088	ENSMUSG00000000631.21	E088	81.7771	0.000461234	1.31032	0.252337	1	17.4691	16.7855	-0.118725	chr11	77755936	77755968	33	+	87	93	99	79	103	108	78	81	51	45	119	80	c("ENSMUST00000100794.10"	"ENSMUST00000168348.8"	"ENSMUST00000135375.4"	"ENSMUST00000108375.9"	"ENSMUST00000000645.13"	"ENSMUST00000108376.9"	"ENSMUST00000102488.8"	"ENSMUST00000167856.8"	"ENSMUST00000092887.11"	"ENSMUST00000172303.10"	"ENSMUST00000169105.8")	ENSMUSG00000000631	Myo18a
ENSMUSG00000040446.5:E005	ENSMUSG00000040446.5	E005	75.2851	0.000461256	0.109642	0.740552	1	16.352	16.5269	0.0315698	chr18	24640162	24640288	127	-	74	72	65	96	107	67	101	90	47	39	108	74	c("ENSMUST00000046206.5"	"ENSMUST00000234721.2"	"ENSMUST00000234403.2")	ENSMUSG00000040446	Rprd1a
ENSMUSG00000022489.7:E023	ENSMUSG00000022489.7	E023	122.531	0.000461297	0.0570596	0.811205	1	20.4747	20.679	0.029916	chr15	103436649	103436771	123	+	124	135	188	107	97	164	174	170	76	55	106	102	c("ENSMUST00000227955.2"	"ENSMUST00000023132.5"	"ENSMUST00000226468.2")	ENSMUSG00000022489	Pde1b
ENSMUSG00000030770.16:E011	ENSMUSG00000030770.16	E011	62.4411	0.000461308	0.0190461	0.890234	1	15.0829	15.1324	0.00967668	chr7	112159136	112159276	141	+	57	67	52	65	69	90	66	71	36	36	111	71	c("ENSMUST00000033030.14"	"ENSMUST00000106640.2"	"ENSMUST00000106643.8")	ENSMUSG00000030770	Parva
ENSMUSG00000023262.14:E020	ENSMUSG00000023262.14	E020	61.8341	0.000461324	0.00197504	0.964553	1	14.9386	14.9244	-0.00280462	chr9	106312667	106312723	57	-	61	48	75	87	58	87	68	56	30	39	90	75	c("ENSMUST00000190803.2"	"ENSMUST00000024031.13"	"ENSMUST00000190851.3"	"ENSMUST00000214275.2"	"ENSMUST00000189097.7"	"ENSMUST00000216400.2"	"ENSMUST00000215506.2"	"ENSMUST00000190972.3"	"ENSMUST00000215395.2"	"ENSMUST00000187324.8")	ENSMUSG00000023262	Acy1
ENSMUSG00000031730.19:E033	ENSMUSG00000031730.19	E033	73.8178	0.000461328	0.371306	0.542293	1	16.4974	16.1735	-0.0588334	chr8	110334999	110335052	54	-	88	70	63	73	88	104	80	72	56	38	126	72	c("ENSMUST00000143900.8"	"ENSMUST00000123605.9"	"ENSMUST00000131107.2"	"ENSMUST00000146064.8")	ENSMUSG00000031730	Dhodh
ENSMUSG00000018677.10:E044	ENSMUSG00000018677.10	E044	75.9713	0.00046133	0.0780182	0.780001	1	16.6055	16.4651	-0.0252015	chr11	102298335	102298370	36	-	90	82	62	84	113	97	78	69	62	40	113	61	ENSMUST00000018821.9	ENSMUSG00000018677	Slc25a39
ENSMUSG00000055707.14:E003	ENSMUSG00000055707.14	E003	134.799	0.000461337	0.841899	0.358854	1	21.5841	22.0523	0.0649984	chr8	70902918	70903054	137	-	139	137	128	146	172	209	97	115	88	90	205	166	c("ENSMUST00000066597.13"	"ENSMUST00000209415.2"	"ENSMUST00000210250.2")	ENSMUSG00000055707	Klhl26
ENSMUSG00000001157.14:E020	ENSMUSG00000001157.14	E020	67.5866	0.00046134	0.06389	0.80045	1	15.6745	15.5598	-0.0217241	chr6	86709893	86710222	330	-	87	52	57	84	88	74	69	79	42	42	107	65	c("ENSMUST00000001185.14"	"ENSMUST00000113679.2")	ENSMUSG00000001157	Gmcl1
ENSMUSG00000034252.15:E011	ENSMUSG00000034252.15	E011	163.499	0.000461346	1.58967	0.207373	1	24.2963	23.6472	-0.0828166	chr9	79999585	79999694	110	+	195	155	153	172	236	240	152	156	90	103	252	163	c("ENSMUST00000176640.8"	"ENSMUST00000175673.2"	"ENSMUST00000037484.15"	"ENSMUST00000175999.8"	"ENSMUST00000176360.8"	"ENSMUST00000165607.9")	ENSMUSG00000034252	Senp6
ENSMUSG00000029470.16:E023	ENSMUSG00000029470.16	E023	87.3656	0.000461384	0.432885	0.510577	1	18.022	17.5238	-0.0835647	chr5	122866350	122866386	37	+	85	99	47	89	108	143	75	90	64	53	142	109	c("ENSMUST00000139712.2"	"ENSMUST00000142664.3"	"ENSMUST00000139631.8"	"ENSMUST00000081554.13"	"ENSMUST00000031429.14")	ENSMUSG00000029470	P2rx4
ENSMUSG00000030347.7:E019	ENSMUSG00000030347.7	E019	75.8575	0.000461401	0.375027	0.540277	1	16.3602	16.0562	-0.0556049	chr6	126932812	126932940	129	+	85	67	84	81	35	127	89	68	48	63	86	90	c("ENSMUST00000202086.4"	"ENSMUST00000032497.7")	ENSMUSG00000030347	D6Wsu163e
ENSMUSG00000037017.16:E013	ENSMUSG00000037017.16	E013	67.684	0.000461403	0.00319636	0.954915	1	15.6178	15.6475	0.0056213	chr5	138131301	138131509	209	+	66	76	64	59	85	86	68	71	41	44	112	76	c("ENSMUST00000062350.15"	"ENSMUST00000110960.9"	"ENSMUST00000142185.8"	"ENSMUST00000110959.2"	"ENSMUST00000110961.9"	"ENSMUST00000080732.10")	ENSMUSG00000037017	Zscan21
ENSMUSG00000028820.14+ENSMUSG00000085334.8:E008	ENSMUSG00000028820.14+ENSMUSG00000085334.8	E008	103.33	0.000461421	2.03193	0.154025	1	18.771	19.4945	0.113317	chr4	126919648	126919716	69	+	119	106	107	121	144	135	65	119	71	61	129	109	c("ENSMUST00000030623.8"	"ENSMUST00000146285.8"	"ENSMUST00000140682.8")	ENSMUSG00000028820	Sfpq
ENSMUSG00000021395.12:E005	ENSMUSG00000021395.12	E005	84.1474	0.000461426	1.58172	0.208513	1	16.972	17.6563	0.117641	chr13	51293393	51293646	254	+	78	68	51	102	129	98	79	100	71	52	128	92	c("ENSMUST00000223152.2"	"ENSMUST00000095797.6")	ENSMUSG00000021395	Spin1
ENSMUSG00000062012.15:E005	ENSMUSG00000062012.15	E005	63.4188	0.000461432	0.00125685	0.971719	1	15.1608	15.184	0.00450455	chr17	23799170	23799206	37	-	74	77	58	69	70	83	61	52	41	36	106	71	c("ENSMUST00000228942.2"	"ENSMUST00000227952.2"	"ENSMUST00000115516.11"	"ENSMUST00000057029.5")	ENSMUSG00000062012	Zfp13
ENSMUSG00000016510.12:E014	ENSMUSG00000016510.12	E014	66.0683	0.000461441	0.00652747	0.935607	1	15.3302	15.4401	0.0211302	chr5	146900576	146900595	20	-	71	65	66	75	93	88	77	49	39	49	96	55	c("ENSMUST00000066675.10"	"ENSMUST00000016654.9"	"ENSMUST00000140526.2"	"ENSMUST00000110566.2")	ENSMUSG00000016510	Mtif3
ENSMUSG00000000202.10:E002	ENSMUSG00000000202.10	E002	90.1792	0.000461444	0.0476339	0.827233	1	18.048	17.9273	-0.020028	chr11	114682932	114683110	179	-	114	59	60	87	102	117	103	95	74	48	163	112	c("ENSMUST00000156192.2"	"ENSMUST00000000206.4"	"ENSMUST00000156053.8"	"ENSMUST00000141481.2")	ENSMUSG00000000202	Btbd17
ENSMUSG00000049882.11:E017	ENSMUSG00000049882.11	E017	168.999	0.000461456	0.0636343	0.800841	1	24.2972	24.1782	-0.0150444	chr12	69629710	69629789	80	-	206	170	112	221	236	230	192	159	100	116	211	158	c("ENSMUST00000238220.2"	"ENSMUST00000058639.11"	"ENSMUST00000238319.2"	"ENSMUST00000238784.2")	ENSMUSG00000049882	Vcpkmt
ENSMUSG00000003360.16:E029	ENSMUSG00000003360.16	E029	390.345	0.000461457	0.142213	0.706091	1	35.6135	35.4947	-0.0108903	chr15	98560740	98560762	23	-	405	366	447	460	588	550	367	371	246	244	502	326	c("ENSMUST00000159423.8"	"ENSMUST00000159170.2"	"ENSMUST00000003450.15"	"ENSMUST00000161030.2"	"ENSMUST00000228973.2"	"ENSMUST00000160506.8")	ENSMUSG00000003360	Ddx23
ENSMUSG00000027227.8:E006	ENSMUSG00000027227.8	E006	72.2546	0.000461461	0.0543971	0.815581	1	16.1681	16.1154	-0.00967147	chr2	122089546	122089611	66	+	74	96	56	87	71	100	85	65	52	33	98	88	ENSMUST00000110551.4	ENSMUSG00000027227	Sord
ENSMUSG00000043831.13:E018	ENSMUSG00000043831.13	E018	127.044	0.000461462	0.515347	0.472833	1	20.9836	21.3778	0.0562266	chr7	66877016	66878203	1188	+	145	119	118	139	148	181	132	119	77	79	182	152	c("ENSMUST00000208213.2"	"ENSMUST00000179106.3"	"ENSMUST00000207823.2"	"ENSMUST00000058771.13")	ENSMUSG00000043831	Lysmd4
ENSMUSG00000020628.17:E019	ENSMUSG00000020628.17	E019	84.7719	0.000461479	0.0266026	0.870437	1	17.4988	17.4588	-0.00681233	chr12	28800328	28800376	49	-	93	88	73	66	97	121	75	91	39	66	167	97	c("ENSMUST00000020954.15"	"ENSMUST00000221335.2"	"ENSMUST00000223447.2"	"ENSMUST00000168129.10"	"ENSMUST00000223552.2"	"ENSMUST00000170994.3")	ENSMUSG00000020628	Trappc12
ENSMUSG00000003526.13:E009	ENSMUSG00000003526.13	E009	84.3106	0.000461482	5.23777e-05	0.994226	1	17.5324	17.5264	-0.00101608	chr16	17894106	17894252	147	-	80	64	89	80	112	150	93	95	55	33	125	99	c("ENSMUST00000123969.3"	"ENSMUST00000141635.8"	"ENSMUST00000136776.8"	"ENSMUST00000126087.2"	"ENSMUST00000232554.2"	"ENSMUST00000003620.13")	ENSMUSG00000003526	Prodh
ENSMUSG00002076777.1+ENSMUSG00000029769.18:E015	ENSMUSG00002076777.1+ENSMUSG00000029769.18	E015	85.9184	0.000461521	0.53443	0.46475	1	17.6234	17.2889	-0.0570599	chr6	29410104	29410241	138	+	93	82	91	84	101	133	75	83	58	62	120	84	c("ENSMUST00000115275.8"	"ENSMUST00000154619.5"	"ENSMUST00000180829.8"	"ENSMUST00000096084.13"	"ENSMUST00000181464.8"	"ENSMUST00000202726.2"	"ENSMUST00000145310.8")	ENSMUSG00002076777
ENSMUSG00000018239.10:E003	ENSMUSG00000018239.10	E003	77.0472	0.000461531	0.00914791	0.923803	1	16.5724	16.5267	-0.00819112	chr11	53218227	53218254	28	+	96	75	76	72	86	108	76	101	42	58	112	55	c("ENSMUST00000018383.10"	"ENSMUST00000141585.2")	ENSMUSG00000018239	Zcchc10
ENSMUSG00000056962.12+ENSMUSG00002076427.1:E015	ENSMUSG00000056962.12+ENSMUSG00002076427.1	E015	65.7394	0.000461542	0.506378	0.476711	1	15.638	15.2879	-0.066968	chr11	116731274	116731371	98	-	95	69	62	79	72	89	53	68	43	33	107	60	c("ENSMUST00000124831.2"	"ENSMUST00000047616.10"	"ENSMUST00000140349.8"	"ENSMUST00000130120.2"	"ENSMUST00000141735.8"	"ENSMUST00000140513.2")	ENSMUSG00000056962	Jmjd6
ENSMUSG00000029390.14:E009	ENSMUSG00000029390.14	E009	73.0123	0.000461547	0.035566	0.850415	1	16.293	16.211	-0.0149579	chr5	124681143	124681227	85	+	109	83	63	88	119	112	87	63	53	30	71	40	c("ENSMUST00000124529.8"	"ENSMUST00000135464.2"	"ENSMUST00000200031.2"	"ENSMUST00000060226.11")	ENSMUSG00000029390	Tmed2
ENSMUSG00000031878.19:E049	ENSMUSG00000031878.19	E049	106.164	0.000461565	0.000117316	0.991358	1	19.457	19.5207	0.00981327	chr8	105261247	105261268	22	-	123	131	97	106	111	158	120	92	59	61	175	109	c("ENSMUST00000034349.10"	"ENSMUST00000162466.8")	ENSMUSG00000031878	Nae1
ENSMUSG00000059708.13:E009	ENSMUSG00000059708.13	E009	73.3929	0.000461575	0.735474	0.391114	1	16.4089	16.0459	-0.0663389	chrX	35908750	35909048	299	-	76	46	65	70	103	117	73	69	56	53	138	57	ENSMUST00000051906.13	ENSMUSG00000059708	Akap17b
ENSMUSG00000025578.10:E003	ENSMUSG00000025578.10	E003	72.2744	0.000461581	0.0462302	0.829758	1	16.1344	16.0238	-0.0203725	chr11	118930010	118930345	336	-	48	70	60	90	71	114	68	57	58	56	135	73	c("ENSMUST00000143831.2"	"ENSMUST00000128019.2"	"ENSMUST00000026663.8")	ENSMUSG00000025578	Cbx8
ENSMUSG00000001082.13:E026	ENSMUSG00000001082.13	E026	60.8348	0.000461581	0.0670567	0.795671	1	14.8816	14.7427	-0.0276763	chr5	34792276	34792306	31	-	67	57	47	49	68	83	64	71	44	39	102	69	c("ENSMUST00000202378.4"	"ENSMUST00000148270.8"	"ENSMUST00000137150.8"	"ENSMUST00000114331.10"	"ENSMUST00000001109.11"	"ENSMUST00000134156.8"	"ENSMUST00000114329.8"	"ENSMUST00000201147.2"	"ENSMUST00000155577.8")	ENSMUSG00000001082	Mfsd10
ENSMUSG00000001082.13:E028	ENSMUSG00000001082.13	E028	60.1201	0.000461586	0.274165	0.600551	1	14.8632	14.581	-0.0565757	chr5	34792401	34792407	7	-	66	57	46	48	65	84	64	68	44	39	102	68	c("ENSMUST00000202378.4"	"ENSMUST00000148270.8"	"ENSMUST00000149657.5"	"ENSMUST00000202065.2"	"ENSMUST00000137150.8"	"ENSMUST00000114331.10"	"ENSMUST00000001109.11"	"ENSMUST00000134156.8"	"ENSMUST00000114329.8"	"ENSMUST00000201147.2"	"ENSMUST00000155577.8")	ENSMUSG00000001082	Mfsd10
ENSMUSG00000065887.2+ENSMUSG00000028420.14:E012	ENSMUSG00000065887.2+ENSMUSG00000028420.14	E012	66.3895	0.000461587	0.128025	0.720489	1	15.3431	15.5319	0.0361667	chr4	53854312	53854332	21	+	65	74	52	94	73	94	62	70	43	39	78	83	c("ENSMUST00000030127.13"	"ENSMUST00000144167.2")	ENSMUSG00000065887	n-R5s185
ENSMUSG00000024906.11:E016	ENSMUSG00000024906.11	E016	63.0336	0.000461593	0.0542956	0.81575	1	15.0957	14.9715	-0.0244203	chr19	5533718	5533791	74	-	76	60	51	64	72	88	53	69	43	47	96	64	c("ENSMUST00000151932.2"	"ENSMUST00000025841.4"	"ENSMUST00000146661.2"	"ENSMUST00000124334.8")	ENSMUSG00000024906	Mus81
ENSMUSG00000028101.19:E027	ENSMUSG00000028101.19	E027	62.3175	0.0004616	0.0324053	0.857141	1	15.047	15.1335	0.0169274	chr3	96610842	96610944	103	+	47	58	48	71	85	89	47	49	43	46	129	77	c("ENSMUST00000161296.2"	"ENSMUST00000162934.8"	"ENSMUST00000064900.16"	"ENSMUST00000107077.4"	"ENSMUST00000162707.9"	"ENSMUST00000107076.10")	ENSMUSG00000028101	Pias3
ENSMUSG00000042535.10:E027	ENSMUSG00000042535.10	E027	116.629	0.000461638	1.32438	0.249807	1	19.998	20.6054	0.0900545	chr15	79603229	79603267	39	+	114	124	108	117	173	197	102	103	93	69	137	117	c("ENSMUST00000230496.2"	"ENSMUST00000046463.10"	"ENSMUST00000229583.2")	ENSMUSG00000042535	Gtpbp1
ENSMUSG00000010025.20:E013	ENSMUSG00000010025.20	E013	64.3001	0.000461658	0.124183	0.724542	1	15.2439	15.3527	0.0210156	chr11	61147661	61147706	46	-	59	75	58	63	81	97	56	66	51	28	99	78	c("ENSMUST00000147291.8"	"ENSMUST00000074127.14"	"ENSMUST00000141368.8"	"ENSMUST00000066277.10"	"ENSMUST00000108715.3")	ENSMUSG00000010025	Aldh3a2
ENSMUSG00000018858.16:E003	ENSMUSG00000018858.16	E003	64.7121	0.000461665	0.0153025	0.90155	1	15.3578	15.2912	-0.0128543	chr11	115294583	115294592	10	+	68	68	58	72	64	86	63	56	40	41	123	77	c("ENSMUST00000106539.10"	"ENSMUST00000103036.5"	"ENSMUST00000153983.8")	ENSMUSG00000018858	Mrpl58
ENSMUSG00000010025.20:E019	ENSMUSG00000010025.20	E019	62.7612	0.000461676	0.0858024	0.769583	1	15.0746	15.1523	0.0151842	chr11	61155890	61156049	160	-	59	72	56	60	79	92	57	67	50	27	97	75	c("ENSMUST00000128991.2"	"ENSMUST00000147291.8"	"ENSMUST00000074127.14"	"ENSMUST00000066277.10"	"ENSMUST00000108715.3")	ENSMUSG00000010025	Aldh3a2
ENSMUSG00000038696.15:E031	ENSMUSG00000038696.15	E031	73.1183	0.000461676	0.712381	0.398654	1	16.4893	16.0419	-0.0815688	chr2	34513488	34513576	89	+	79	77	65	85	104	90	79	63	44	46	119	69	c("ENSMUST00000147337.8"	"ENSMUST00000113124.8"	"ENSMUST00000113123.8"	"ENSMUST00000129633.2"	"ENSMUST00000113126.3")	ENSMUSG00000038696	Mapkap1
ENSMUSG00000078789.10+ENSMUSG00000038268.5:E023	ENSMUSG00000078789.10+ENSMUSG00000038268.5	E023	64.7838	0.000461677	1.45781	0.227279	1	15.5839	14.9821	-0.116423	chr11	75074342	75074452	111	-	64	58	56	52	66	119	75	59	41	43	101	81	c("ENSMUST00000044949.11"	"ENSMUST00000139958.2")	ENSMUSG00000078789	Dph1
ENSMUSG00000034088.16:E018	ENSMUSG00000034088.16	E018	82.4763	0.000461678	1.28838	0.256346	1	16.8082	17.4773	0.116107	chr1	93351492	93351596	105	-	66	91	69	100	116	123	75	87	61	58	111	67	c("ENSMUST00000170883.8"	"ENSMUST00000186164.7"	"ENSMUST00000042498.14")	ENSMUSG00000034088	Hdlbp
ENSMUSG00000031979.18:E006	ENSMUSG00000031979.18	E006	66.1323	0.000461681	0.00044216	0.983224	1	15.4069	15.417	0.00192861	chr8	125252408	125252531	124	+	65	54	63	72	71	85	59	76	51	39	106	82	c("ENSMUST00000108803.8"	"ENSMUST00000034460.11"	"ENSMUST00000176159.2"	"ENSMUST00000176279.2")	ENSMUSG00000031979	Cog2
ENSMUSG00000020638.9:E009	ENSMUSG00000020638.9	E009	70.8573	0.000461695	2.64735e-05	0.995895	1	16.0089	16.0047	-0.000777022	chr12	26527005	26527066	62	+	77	90	48	81	88	94	57	67	51	43	115	79	c("ENSMUST00000020969.5"	"ENSMUST00000221826.2"	"ENSMUST00000221060.2")	ENSMUSG00000020638	Cmpk2
ENSMUSG00000040389.16:E007	ENSMUSG00000040389.16	E007	134.349	0.000461699	0.713279	0.398357	1	22.0891	21.6995	-0.0539092	chr3	108521649	108521733	85	+	117	160	127	133	179	193	159	125	82	66	226	139	c("ENSMUST00000124731.3"	"ENSMUST00000139626.3"	"ENSMUST00000051145.15")	ENSMUSG00000040389	Wdr47
ENSMUSG00000041763.15:E007	ENSMUSG00000041763.15	E007	68.229	0.000461709	0.611412	0.434257	1	15.6488	16.0273	0.0707862	chr1	43979270	43979398	129	+	60	66	46	80	92	91	69	83	47	21	113	106	c("ENSMUST00000188302.7"	"ENSMUST00000190401.7"	"ENSMUST00000087933.10"	"ENSMUST00000188313.7"	"ENSMUST00000189388.7"	"ENSMUST00000186028.2"	"ENSMUST00000185579.7")	ENSMUSG00000041763	Tpp2
ENSMUSG00000020572.9:E002	ENSMUSG00000020572.9	E002	68.4097	0.00046172	0.333658	0.563513	1	15.7671	15.4783	-0.0547118	chr12	32870334	32870625	292	+	75	75	68	80	84	62	68	72	47	42	101	72	ENSMUST00000020886.9	ENSMUSG00000020572	Nampt
ENSMUSG00000046707.10:E006	ENSMUSG00000046707.10	E006	99.7277	0.000461723	0.755601	0.384709	1	18.9964	18.5463	-0.0717383	chr8	96179995	96180048	54	-	140	105	110	120	109	126	87	96	72	52	117	101	c("ENSMUST00000212616.2"	"ENSMUST00000212750.2"	"ENSMUST00000056919.9"	"ENSMUST00000212214.2")	ENSMUSG00000046707	Csnk2a2
ENSMUSG00000040177.11:E018	ENSMUSG00000040177.11	E018	87.3196	0.000461733	0.400961	0.526594	1	17.4887	17.8314	0.0578383	chr7	130964426	130964439	14	-	106	83	82	104	101	120	81	80	56	59	139	81	c("ENSMUST00000059438.11"	"ENSMUST00000208509.2")	ENSMUSG00000040177	2310057M21Rik
ENSMUSG00000066026.15:E013	ENSMUSG00000066026.15	E013	107.463	0.000461738	0.5088	0.475659	1	19.0629	19.4559	0.0611766	chr4	144646469	144646542	74	+	101	106	99	128	137	98	118	125	88	66	112	129	c("ENSMUST00000133265.2"	"ENSMUST00000154208.8"	"ENSMUST00000128926.8"	"ENSMUST00000171001.8"	"ENSMUST00000105744.8"	"ENSMUST00000084184.7")	ENSMUSG00000066026	Dhrs3
ENSMUSG00000046574.9:E002	ENSMUSG00000046574.9	E002	71.2379	0.000461742	0.324632	0.568837	1	16.2072	15.9192	-0.0531385	chr7	44677679	44678048	370	-	89	67	73	66	129	102	60	81	49	36	86	58	c("ENSMUST00000210410.2"	"ENSMUST00000057293.8")	ENSMUSG00000046574	Prr12
ENSMUSG00000029500.17:E014	ENSMUSG00000029500.17	E014	74.2	0.000461747	0.691284	0.405728	1	16.5906	16.1527	-0.0793547	chr5	110417721	110417753	33	-	76	72	51	57	103	109	83	70	51	52	135	76	c("ENSMUST00000112505.9"	"ENSMUST00000059229.16")	ENSMUSG00000029500	Pgam5
ENSMUSG00000018209.16:E008	ENSMUSG00000018209.16	E008	77.3773	0.000461753	0.496825	0.480899	1	16.8036	16.5721	-0.0412049	chr2	163930761	163930925	165	+	69	77	81	90	77	104	102	66	45	45	140	79	c("ENSMUST00000153319.2"	"ENSMUST00000018353.14")	ENSMUSG00000018209	Stk4
ENSMUSG00000037190.13:E013	ENSMUSG00000037190.13	E013	104.922	0.000461758	5.63369e-06	0.998106	1	19.2446	19.2422	-0.000369303	chr9	107419234	107419323	90	-	103	105	104	113	91	158	119	91	68	70	164	121	c("ENSMUST00000194967.2"	"ENSMUST00000194906.2"	"ENSMUST00000195235.6")	ENSMUSG00000037190	Cyb561d2
ENSMUSG00000041362.18:E016	ENSMUSG00000041362.18	E016	85.3509	0.000461762	0.409421	0.522264	1	17.7506	17.4471	-0.0513797	chr19	59026718	59026822	105	-	110	108	95	97	116	124	89	83	38	41	112	70	c("ENSMUST00000163821.3"	"ENSMUST00000047511.15")	ENSMUSG00000041362	Shtn1
ENSMUSG00000026317.8:E011	ENSMUSG00000026317.8	E011	71.3119	0.000461772	0.0767024	0.781817	1	16.0019	15.9305	-0.0132417	chr8	14945060	14945230	171	+	91	67	73	70	52	112	70	90	51	35	88	87	ENSMUST00000027554.8	ENSMUSG00000026317	Cln8
ENSMUSG00000059149.18:E004	ENSMUSG00000059149.18	E004	79.4138	0.000461772	0.556486	0.455679	1	16.789	17.178	0.0680884	chr1	131954359	131954545	187	-	87	82	82	96	84	106	69	80	40	45	137	98	ENSMUST00000112370.9	ENSMUSG00000059149	Mfsd4a
ENSMUSG00000038302.15:E008	ENSMUSG00000038302.15	E008	62.9532	0.0004618	0.0152785	0.901627	1	15.1981	15.2631	0.0126272	chr10	42236161	42236243	83	-	77	63	53	64	75	93	72	61	34	31	129	58	c("ENSMUST00000133326.8"	"ENSMUST00000151747.8"	"ENSMUST00000149832.2"	"ENSMUST00000041024.15")	ENSMUSG00000038302	Afg1l
ENSMUSG00000030770.16:E022	ENSMUSG00000030770.16	E022	91.8484	0.000461816	0.0888797	0.765606	1	18.2512	18.0722	-0.0294196	chr7	112188178	112188836	659	+	86	104	81	105	92	128	96	88	58	56	163	99	c("ENSMUST00000033030.14"	"ENSMUST00000106643.8")	ENSMUSG00000030770	Parva
ENSMUSG00000036815.18:E027	ENSMUSG00000036815.18	E027	120.128	0.00046184	0.162247	0.687096	1	20.8309	20.3643	-0.0682675	chr1	123613950	123614044	95	-	112	116	85	113	134	183	125	106	81	93	214	142	c("ENSMUST00000140361.3"	"ENSMUST00000239072.2"	"ENSMUST00000112606.8"	"ENSMUST00000112603.4")	ENSMUSG00000036815	Dpp10
ENSMUSG00000019872.14:E013	ENSMUSG00000019872.14	E013	181.234	0.000461897	0.121032	0.727918	1	24.9663	25.4192	0.0552956	chr10	57683973	57684153	181	+	200	161	137	202	258	257	187	165	117	107	304	201	ENSMUST00000020022.8	ENSMUSG00000019872	Smpdl3a
ENSMUSG00000028573.19:E022	ENSMUSG00000028573.19	E022	66.7247	0.000461899	0.245298	0.620406	1	15.5157	15.2838	-0.0445188	chr4	95511786	95511792	7	+	74	59	66	70	69	96	58	70	42	53	91	75	c("ENSMUST00000107091.11"	"ENSMUST00000147766.8"	"ENSMUST00000176840.8"	"ENSMUST00000043335.11"	"ENSMUST00000079223.11"	"ENSMUST00000176162.8"	"ENSMUST00000131654.9")	ENSMUSG00000028573	Fggy
ENSMUSG00000001289.13+ENSMUSG00000001285.13:E026	ENSMUSG00000001289.13+ENSMUSG00000001285.13	E026	246.991	0.000461918	10.2499	0.00136693	0.688098	29.7298	28.024	-0.185227	chr15	102240352	102240388	37	+	266	231	224	261	253	346	269	244	152	173	400	264	c("ENSMUST00000171244.2"	"ENSMUST00000170078.8"	"ENSMUST00000113682.9"	"ENSMUST00000171733.8"	"ENSMUST00000170281.2"	"ENSMUST00000001331.13")	ENSMUSG00000001289	Pfdn5
ENSMUSG00000024906.11:E027	ENSMUSG00000024906.11	E027	60.8803	0.000462015	0.0157625	0.900089	1	14.7855	14.8521	0.0132661	chr19	5535286	5535381	96	-	68	60	40	61	74	91	53	67	40	47	95	64	c("ENSMUST00000133436.8"	"ENSMUST00000025841.4"	"ENSMUST00000147961.8"	"ENSMUST00000124334.8"	"ENSMUST00000154215.2")	ENSMUSG00000024906	Mus81
ENSMUSG00000040688.17:E022	ENSMUSG00000040688.17	E022	61.5985	0.000462027	0.0995563	0.752363	1	14.8648	14.7054	-0.0318136	chr17	24923785	24923860	76	-	83	66	61	72	47	86	43	51	54	40	89	65	c("ENSMUST00000126319.8"	"ENSMUST00000142362.2"	"ENSMUST00000046534.15")	ENSMUSG00000040688	Tbl3
ENSMUSG00000066441.15:E003	ENSMUSG00000066441.15	E003	74.3903	0.000462029	0.0382024	0.845037	1	16.2846	16.3974	0.0204859	chr12	79222939	79223024	86	-	91	74	66	79	103	92	66	77	49	47	104	80	c("ENSMUST00000159500.2"	"ENSMUST00000161204.8"	"ENSMUST00000085254.7")	ENSMUSG00000066441	Rdh11
ENSMUSG00000025578.10:E007	ENSMUSG00000025578.10	E007	66.5045	0.000462041	0.369495	0.543279	1	15.3278	15.6272	0.0572335	chr11	118931174	118931217	44	-	46	69	53	81	67	103	63	57	54	46	122	70	c("ENSMUST00000128019.2"	"ENSMUST00000026663.8")	ENSMUSG00000025578	Cbx8
ENSMUSG00000047766.16:E022	ENSMUSG00000047766.16	E022	125.658	0.000462069	0.561795	0.453538	1	21.2777	20.9215	-0.0509719	chr9	60578578	60578644	67	-	129	134	106	121	138	221	143	113	75	80	189	135	c("ENSMUST00000065603.12"	"ENSMUST00000114032.8"	"ENSMUST00000114034.9"	"ENSMUST00000166168.8"	"ENSMUST00000150060.8")	ENSMUSG00000047766	Lrrc49
ENSMUSG00000022574.8+ENSMUSG00000055762.17:E027	ENSMUSG00000022574.8+ENSMUSG00000055762.17	E027	503.227	0.000462072	0.441123	0.506581	1	39.5298	39.8397	0.0261587	chr15	75767339	75767340	2	-	586	515	469	605	606	588	407	617	343	294	711	521	c("ENSMUST00000116440.9"	"ENSMUST00000151066.8"	"ENSMUST00000154584.9"	"ENSMUST00000137426.8"	"ENSMUST00000089680.10"	"ENSMUST00000089681.12"	"ENSMUST00000109975.10"	"ENSMUST00000109972.9")	ENSMUSG00000022574	Naprt
ENSMUSG00000040451.19:E008	ENSMUSG00000040451.19	E008	65.266	0.000462077	0.864751	0.352413	1	15.7176	15.2245	-0.0942788	chr19	32106941	32107094	154	-	62	52	57	85	75	79	77	67	38	34	130	75	c("ENSMUST00000151289.9"	"ENSMUST00000236410.2"	"ENSMUST00000099514.10"	"ENSMUST00000134415.2"	"ENSMUST00000152340.8"	"ENSMUST00000142618.8")	ENSMUSG00000040451	Sgms1
ENSMUSG00000040811.16+ENSMUSG00000065543.3:E022	ENSMUSG00000040811.16+ENSMUSG00000065543.3	E022	70.4748	0.000462088	0.445182	0.504632	1	16.2615	15.8991	-0.0667887	chr7	18918845	18918847	3	+	80	56	55	67	92	109	72	72	36	42	127	93	c("ENSMUST00000148246.8"	"ENSMUST00000141718.8"	"ENSMUST00000117338.8"	"ENSMUST00000141792.8"	"ENSMUST00000120595.8"	"ENSMUST00000048502.10"	"ENSMUST00000146095.2")	ENSMUSG00000040811	Eml2
ENSMUSG00000020134.14:E011	ENSMUSG00000020134.14	E011	73.0296	0.000462095	0.866809	0.35184	1	16.2799	15.9898	-0.0533024	chr11	21097957	21098546	590	+	71	70	91	75	80	104	84	73	42	46	96	75	c("ENSMUST00000101477.2"	"ENSMUST00000093290.12"	"ENSMUST00000149675.2")	ENSMUSG00000020134	Peli1
ENSMUSG00000022125.8:E002	ENSMUSG00000022125.8	E002	73.9861	0.000462102	0.0244812	0.875667	1	16.3368	16.2675	-0.0126067	chr14	103309070	103309165	96	+	53	82	67	86	110	106	67	71	58	46	111	67	ENSMUST00000022721.8	ENSMUSG00000022125	Cln5
ENSMUSG00000032536.13:E046	ENSMUSG00000032536.13	E046	81.7192	0.000462135	0.0241169	0.876588	1	17.2014	17.211	0.00166124	chr9	121302066	121302683	618	+	98	95	66	74	98	110	69	90	48	49	141	95	c("ENSMUST00000045903.8"	"ENSMUST00000210798.3"	"ENSMUST00000211301.2")	ENSMUSG00000032536	Trak1
ENSMUSG00000021608.16:E023	ENSMUSG00000021608.16	E023	65.1086	0.000462147	0.0858928	0.769465	1	15.2408	15.4154	0.0336688	chr13	73662473	73662604	132	+	64	70	58	64	101	88	58	59	44	42	90	76	c("ENSMUST00000223060.2"	"ENSMUST00000022099.15"	"ENSMUST00000147566.8"	"ENSMUST00000222881.2"	"ENSMUST00000123766.8")	ENSMUSG00000021608	Lpcat1
ENSMUSG00000029432.13:E002	ENSMUSG00000029432.13	E002	100.098	0.000462195	1.175	0.278376	1	19.081	18.6941	-0.0613127	chr5	129802163	129802164	2	+	96	76	79	93	116	154	125	113	67	66	177	97	c("ENSMUST00000124342.8"	"ENSMUST00000186265.6"	"ENSMUST00000086046.10")	ENSMUSG00000029432	Nipsnap2
ENSMUSG00000078350.12:E014	ENSMUSG00000078350.12	E014	88.455	0.000462197	0.201167	0.653781	1	17.641	17.8647	0.0375525	chr4	154108345	154108348	4	-	82	99	103	136	109	106	78	79	73	36	119	82	c("ENSMUST00000146426.2"	"ENSMUST00000146543.9"	"ENSMUST00000146054.8"	"ENSMUST00000182151.8"	"ENSMUST00000126119.8"	"ENSMUST00000130175.8"	"ENSMUST00000131325.3"	"ENSMUST00000143047.8"	"ENSMUST00000182191.8")	ENSMUSG00000078350	Smim1
ENSMUSG00000033577.19:E029	ENSMUSG00000033577.19	E029	131.399	0.000462197	0.190724	0.662314	1	21.6711	21.5344	-0.0191414	chr9	80183590	80183683	94	+	118	167	108	158	180	173	115	128	70	84	205	152	c("ENSMUST00000113268.8"	"ENSMUST00000076140.4"	"ENSMUST00000113266.8"	"ENSMUST00000035889.15"	"ENSMUST00000184480.8"	"ENSMUST00000127779.9")	ENSMUSG00000033577	Myo6
ENSMUSG00000015189.13:E009	ENSMUSG00000015189.13	E009	109.848	0.000462218	0.0729078	0.787149	1	19.6881	19.8205	0.0201315	chr6	4613235	4613279	45	+	105	79	88	123	138	117	123	118	76	73	206	129	c("ENSMUST00000181734.8"	"ENSMUST00000015333.12")	ENSMUSG00000015189	Casd1
ENSMUSG00000029073.10:E008	ENSMUSG00000029073.10	E008	79.2669	0.000462222	0.280225	0.596554	1	16.7081	16.9788	0.0477422	chr4	155953624	155953819	196	-	89	92	64	87	84	123	72	68	48	60	121	82	c("ENSMUST00000156266.2"	"ENSMUST00000030950.8")	ENSMUSG00000029073	Cptp
ENSMUSG00000029110.14:E004	ENSMUSG00000029110.14	E004	76.5271	0.000462226	0.139651	0.708628	1	16.7432	16.551	-0.0342884	chr5	34493734	34493760	27	+	87	82	72	84	92	109	76	68	36	51	124	86	c("ENSMUST00000030992.13"	"ENSMUST00000182970.8"	"ENSMUST00000182709.8"	"ENSMUST00000181991.8")	ENSMUSG00000029110	Rnf4
ENSMUSG00000035139.15:E008	ENSMUSG00000035139.15	E008	67.7525	0.000462235	0.167908	0.681978	1	15.8328	15.6192	-0.0401988	chr13	51810917	51811065	149	+	79	81	66	73	77	99	62	62	48	31	122	60	c("ENSMUST00000127360.2"	"ENSMUST00000040117.15"	"ENSMUST00000110044.2"	"ENSMUST00000154202.8")	ENSMUSG00000035139	Secisbp2
ENSMUSG00000024283.16:E039	ENSMUSG00000024283.16	E039	74.0527	0.000462242	0.77613	0.378327	1	16.5846	16.058	-0.0957112	chr18	7917562	7917564	3	+	91	83	84	66	115	104	77	73	50	37	87	59	c("ENSMUST00000172018.8"	"ENSMUST00000092112.11"	"ENSMUST00000167020.8"	"ENSMUST00000074919.11"	"ENSMUST00000171486.8")	ENSMUSG00000024283	Wac
ENSMUSG00000010025.20:E015	ENSMUSG00000010025.20	E015	63.6667	0.000462262	0.320596	0.57125	1	15.1119	15.3346	0.0432499	chr11	61153045	61153161	117	-	59	74	56	62	83	95	55	67	52	27	98	75	c("ENSMUST00000147291.8"	"ENSMUST00000074127.14"	"ENSMUST00000141368.8"	"ENSMUST00000066277.10"	"ENSMUST00000108715.3")	ENSMUSG00000010025	Aldh3a2
ENSMUSG00000027346.16:E007	ENSMUSG00000027346.16	E007	81.1773	0.000462279	0.070753	0.790244	1	16.9901	17.0726	0.0144123	chr2	132377282	132377418	137	-	72	81	66	102	78	118	73	95	54	50	110	112	c("ENSMUST00000127712.8"	"ENSMUST00000110142.8"	"ENSMUST00000028822.14"	"ENSMUST00000149854.8"	"ENSMUST00000124632.2"	"ENSMUST00000148833.8"	"ENSMUST00000060955.12"	"ENSMUST00000145694.8"	"ENSMUST00000110136.8")	ENSMUSG00000027346	Gpcpd1
ENSMUSG00000063052.10:E028	ENSMUSG00000063052.10	E028	75.419	0.000462284	0.408261	0.522853	1	16.8452	16.4821	-0.0647162	chr3	157771750	157772183	434	+	95	78	71	75	86	111	57	67	41	38	158	94	c("ENSMUST00000156597.8"	"ENSMUST00000150525.8"	"ENSMUST00000072080.10"	"ENSMUST00000132530.2")	ENSMUSG00000063052	Lrrc40
ENSMUSG00000014550.15:E018	ENSMUSG00000014550.15	E018	64.1596	0.000462292	2.07884e-05	0.996362	1	15.1206	15.098	-0.00441969	chr6	92178453	92178609	157	-	58	68	54	56	73	82	62	70	50	45	91	81	c("ENSMUST00000141332.2"	"ENSMUST00000014694.11")	ENSMUSG00000014550	Rbsn
ENSMUSG00000031875.8:E016	ENSMUSG00000031875.8	E016	62.1822	0.000462294	0.000979374	0.975034	1	14.8662	14.8819	0.00311344	chr8	105071904	105071931	28	+	52	75	55	88	98	65	40	68	46	27	78	87	c("ENSMUST00000212081.2"	"ENSMUST00000034343.5"	"ENSMUST00000212734.2"	"ENSMUST00000212948.2")	ENSMUSG00000031875	Cmtm3
ENSMUSG00000060261.17:E064	ENSMUSG00000060261.17	E064	79.8585	0.000462296	0.175563	0.675214	1	17.0211	16.8294	-0.033675	chr5	134318267	134318275	9	-	68	93	63	109	86	99	82	79	51	50	124	94	c("ENSMUST00000174867.8"	"ENSMUST00000174155.8"	"ENSMUST00000173888.8"	"ENSMUST00000172715.8"	"ENSMUST00000174354.8"	"ENSMUST00000059042.15"	"ENSMUST00000111261.12"	"ENSMUST00000173341.9"	"ENSMUST00000174133.5"	"ENSMUST00000173504.8"	"ENSMUST00000174188.8"	"ENSMUST00000174773.3"	"ENSMUST00000174513.8"	"ENSMUST00000174772.8"	"ENSMUST00000082057.10")	ENSMUSG00000060261	Gtf2i
ENSMUSG00000028671.17:E014	ENSMUSG00000028671.17	E014	61.7996	0.000462298	0.0001519	0.990166	1	14.986	14.9826	-0.000663761	chr4	135693314	135693427	114	+	64	74	52	74	76	86	61	58	41	34	92	65	c("ENSMUST00000102540.2"	"ENSMUST00000102541.10"	"ENSMUST00000153542.8"	"ENSMUST00000150430.2"	"ENSMUST00000128929.8")	ENSMUSG00000028671	Gale
ENSMUSG00000026814.17:E024	ENSMUSG00000026814.17	E024	68.8529	0.000462306	0.0725309	0.787687	1	15.7975	15.6719	-0.0236271	chr2	32571268	32571309	42	+	68	49	68	66	93	104	54	80	52	44	102	79	c("ENSMUST00000009705.14"	"ENSMUST00000113272.8"	"ENSMUST00000167841.8")	ENSMUSG00000026814	Eng
ENSMUSG00000027984.9:E011	ENSMUSG00000027984.9	E011	106.563	0.000462307	0.0176203	0.894398	1	19.4654	19.399	-0.0102609	chr3	131065674	131065750	77	-	122	83	97	119	114	120	106	126	67	68	171	135	ENSMUST00000029610.9	ENSMUSG00000027984	Hadh
ENSMUSG00000021112.10:E016	ENSMUSG00000021112.10	E016	69.291	0.000462353	3.92205e-09	0.99995	1	15.9183	15.9567	0.00713961	chr12	78873035	78873106	72	+	75	67	58	83	96	86	79	77	37	31	108	85	c("ENSMUST00000082024.7"	"ENSMUST00000219197.2")	ENSMUSG00000021112	Pals1
ENSMUSG00000022362.14+ENSMUSG00000022361.15+ENSMUSG00000101892.2:E017	ENSMUSG00000022362.14+ENSMUSG00000022361.15+ENSMUSG00000101892.2	E017	243.974	0.000462358	0.638018	0.424429	1	28.9157	28.6339	-0.0306846	chr15	57897712	57897721	10	-	264	273	225	287	253	356	256	231	147	150	353	259	ENSMUST00000185553.2	ENSMUSG00000022362	Gm29394
ENSMUSG00000039904.10:E005	ENSMUSG00000039904.10	E005	121.53	0.000462379	0.0215016	0.883421	1	20.7739	20.8694	0.0138259	chr6	25689792	25690728	937	-	119	147	127	131	134	183	89	132	73	60	178	161	ENSMUST00000054867.8	ENSMUSG00000039904	Gpr37
ENSMUSG00000029366.11:E008	ENSMUSG00000029366.11	E008	80.4001	0.000462385	0.150564	0.697997	1	17.0332	16.9875	-0.00800148	chr5	88926221	88926311	91	+	96	71	73	88	90	108	59	67	55	57	167	83	ENSMUST00000031311.10	ENSMUSG00000029366	Dck
ENSMUSG00000021013.17:E016	ENSMUSG00000021013.17	E016	62.9424	0.000462423	0.0200166	0.887491	1	15.1737	15.0991	-0.0145628	chr12	98927661	98927748	88	+	56	65	67	75	72	104	67	57	27	43	105	60	c("ENSMUST00000124514.2"	"ENSMUST00000132878.2"	"ENSMUST00000079146.13"	"ENSMUST00000085109.10")	ENSMUSG00000021013	Ttc8
ENSMUSG00000030421.10:E019	ENSMUSG00000030421.10	E019	166.005	0.000462429	0.180794	0.670692	1	23.7651	24.0932	0.0419258	chr7	37682295	37682373	79	-	172	161	152	184	188	223	172	175	112	115	225	175	c("ENSMUST00000206581.2"	"ENSMUST00000085513.6"	"ENSMUST00000206327.2"	"ENSMUST00000206169.2")	ENSMUSG00000030421	Uri1
ENSMUSG00000025421.16+ENSMUSG00000090000.3+ENSMUSG00000117732.2:E004	ENSMUSG00000025421.16+ENSMUSG00000090000.3+ENSMUSG00000117732.2	E004	2044.15	0.000462458	0.502566	0.478375	1	68.3641	68.7567	0.0240043	chr18	77017822	77017912	91	+	2330	2133	1999	2351	2500	2712	2135	1830	1250	1366	2773	2052	c("ENSMUST00000128679.2"	"ENSMUST00000026487.6"	"ENSMUST00000136800.2"	"ENSMUST00000142456.2")	ENSMUSG00000025421	Hdhd2
ENSMUSG00000022663.4:E013	ENSMUSG00000022663.4	E013	482.742	0.000462459	0.234374	0.6283	1	38.9192	39.1434	0.0191647	chr16	45008023	45008257	235	+	575	444	380	477	612	565	549	490	318	298	731	590	c("ENSMUST00000150390.2"	"ENSMUST00000023343.4")	ENSMUSG00000022663	Atg3
ENSMUSG00000093242.4+ENSMUSG00000059005.14:E007	ENSMUSG00000093242.4+ENSMUSG00000059005.14	E007	95.5877	0.000462463	5.69712	0.0169928	1	19.0411	17.8089	-0.199903	chr2	75491810	75491932	123	+	118	91	105	85	96	130	121	89	53	56	149	105	c("ENSMUST00000090792.11"	"ENSMUST00000111964.8"	"ENSMUST00000111961.8"	"ENSMUST00000132392.2"	"ENSMUST00000111962.8"	"ENSMUST00000164947.9")	ENSMUSG00000093242	Gm24574
ENSMUSG00000020101.15:E015	ENSMUSG00000020101.15	E015	62.6133	0.000462473	0.00541444	0.941342	1	14.6944	14.7234	0.00581418	chr10	60199980	60200087	108	+	47	64	37	86	108	57	55	78	58	22	64	102	c("ENSMUST00000020301.14"	"ENSMUST00000170507.8"	"ENSMUST00000105459.2"	"ENSMUST00000105460.8")	ENSMUSG00000020101	Vsir
ENSMUSG00000031683.17:E002	ENSMUSG00000031683.17	E002	616.277	0.000462479	0.0318238	0.858415	1	43.3221	43.1472	-0.0138866	chr8	79533080	79534665	1586	-	754	658	646	723	683	836	631	568	392	374	776	613	c("ENSMUST00000051867.7"	"ENSMUST00000130325.8")	ENSMUSG00000031683	Lsm6
ENSMUSG00000033249.11:E018	ENSMUSG00000033249.11	E018	68.4809	0.000462487	0.253087	0.61491	1	15.6821	15.9231	0.0451529	chr8	106002136	106002290	155	+	50	67	54	76	100	113	44	50	57	49	145	63	c("ENSMUST00000173102.2"	"ENSMUST00000163734.9"	"ENSMUST00000036127.9"	"ENSMUST00000174837.8"	"ENSMUST00000173640.8"	"ENSMUST00000172525.8"	"ENSMUST00000173859.2")	ENSMUSG00000033249	Hsf4
ENSMUSG00000086329.2+ENSMUSG00000037514.19:E013	ENSMUSG00000086329.2+ENSMUSG00000037514.19	E013	79.9279	0.000462499	0.28735	0.591924	1	17.1008	16.8128	-0.0504937	chr2	131122077	131122330	254	+	88	74	66	64	99	97	97	97	46	53	149	76	c("ENSMUST00000131779.8"	"ENSMUST00000138509.8"	"ENSMUST00000150843.9"	"ENSMUST00000184105.9")	ENSMUSG00000086329	Gm14233
ENSMUSG00000026970.17:E011	ENSMUSG00000026970.17	E011	64.4125	0.000462508	0.297619	0.585379	1	14.9606	15.2453	0.0557018	chr2	60592614	60592663	50	-	63	73	68	76	65	89	62	70	42	46	69	66	c("ENSMUST00000028347.13"	"ENSMUST00000164147.8"	"ENSMUST00000123046.8"	"ENSMUST00000112509.2"	"ENSMUST00000153555.2")	ENSMUSG00000026970	Rbms1
ENSMUSG00000061613.14:E020	ENSMUSG00000061613.14	E020	96.1416	0.000462517	0.00959789	0.921957	1	18.5106	18.547	0.00587728	chr17	31877713	31877715	3	-	126	106	105	118	114	145	93	70	63	51	128	87	c("ENSMUST00000238046.2"	"ENSMUST00000166526.9"	"ENSMUST00000237323.2"	"ENSMUST00000014684.6"	"ENSMUST00000236475.2")	ENSMUSG00000061613	U2af1
ENSMUSG00000038954.15:E001	ENSMUSG00000038954.15	E001	62.3723	0.000462524	0.229687	0.631756	1	14.8361	15.0813	0.0484156	chr17	45088039	45088211	173	+	60	59	62	68	78	70	64	66	43	38	90	76	ENSMUST00000050630.14	ENSMUSG00000038954	Supt3
ENSMUSG00000030770.16:E009	ENSMUSG00000030770.16	E009	61.5453	0.00046254	0.0025309	0.959877	1	15.0112	15.0144	0.000623976	chr7	112146718	112146820	103	+	58	64	51	64	71	88	66	68	35	35	110	71	c("ENSMUST00000033030.14"	"ENSMUST00000106643.8"	"ENSMUST00000106640.2"	"ENSMUST00000139720.8")	ENSMUSG00000030770	Parva
ENSMUSG00000001105.16:E016	ENSMUSG00000001105.16	E016	703.862	0.00046255	0.429702	0.512135	1	45.9518	45.6179	-0.0255004	chr11	78432316	78432563	248	+	810	680	680	787	797	901	779	679	460	413	1108	713	ENSMUST00000128788.8	ENSMUSG00000001105	Ift20
ENSMUSG00000025423.17:E015	ENSMUSG00000025423.17	E015	79.6022	0.00046257	0.00631891	0.936642	1	16.8913	16.9253	0.00598087	chr18	77223476	77223647	172	+	84	78	60	72	109	106	104	74	57	49	130	75	c("ENSMUST00000114777.10"	"ENSMUST00000168882.9"	"ENSMUST00000235135.2"	"ENSMUST00000114776.4")	ENSMUSG00000025423	Pias2
ENSMUSG00000024400.17:E023	ENSMUSG00000024400.17	E023	93.7492	0.000462571	3.19718	0.0737653	1	17.768	18.7307	0.157548	chr18	32019070	32019156	87	+	89	118	97	108	118	110	79	98	70	53	138	87	c("ENSMUST00000234137.2"	"ENSMUST00000025264.8")	ENSMUSG00000024400	Wdr33
ENSMUSG00000063568.12:E005	ENSMUSG00000063568.12	E005	72.4119	0.00046259	0.0613626	0.804355	1	16.1627	16.2817	0.0217487	chr6	52870984	52871056	73	-	66	69	66	79	89	111	81	71	41	43	117	83	c("ENSMUST00000136250.6"	"ENSMUST00000074541.6")	ENSMUSG00000063568	Jazf1
ENSMUSG00000072966.12+ENSMUSG00000072964.15+ENSMUSG00000043384.16+ENSMUSG00000072969.3+ENSMUSG00000106264.3:E004	ENSMUSG00000072966.12+ENSMUSG00000072964.15+ENSMUSG00000043384.16+ENSMUSG00000072969.3+ENSMUSG00000106264.3	E004	184.075	0.000462605	4.21811	0.0399947	1	25.6677	24.8212	-0.103189	chrX	134644191	134644271	81	+	213	184	194	187	237	274	182	168	109	118	278	167	c("ENSMUST00000128847.2"	"ENSMUST00000113145.8")	ENSMUSG00000072966	Gprasp2
ENSMUSG00000020156.17:E017	ENSMUSG00000020156.17	E017	63.997	0.000462609	0.0753717	0.78367	1	14.9887	15.1327	0.0282477	chr10	80070057	80070093	37	+	59	63	58	68	76	70	53	70	49	54	108	57	c("ENSMUST00000135598.2"	"ENSMUST00000138801.2"	"ENSMUST00000020365.15"	"ENSMUST00000125784.8"	"ENSMUST00000141962.8")	ENSMUSG00000020156	Pwwp3a
ENSMUSG00000020691.14:E011	ENSMUSG00000020691.14	E011	64.1585	0.000462633	0.0512079	0.820975	1	15.1525	15.2513	0.0191993	chr11	105023286	105023406	121	+	66	75	65	71	56	91	64	66	41	33	83	89	c("ENSMUST00000129012.2"	"ENSMUST00000136214.8"	"ENSMUST00000021030.8"	"ENSMUST00000132185.2")	ENSMUSG00000020691	Mettl2
ENSMUSG00000046204.15:E003	ENSMUSG00000046204.15	E003	115.509	0.00046265	0.010683	0.917678	1	20.2613	20.2903	0.00430583	chr14	67148691	67148742	52	+	116	108	111	146	155	161	119	113	73	66	166	117	c("ENSMUST00000168010.2"	"ENSMUST00000122431.3"	"ENSMUST00000089236.11")	ENSMUSG00000046204	Pnma2
ENSMUSG00000028601.19:E031	ENSMUSG00000028601.19	E031	62.7072	0.000462651	0.0444358	0.833045	1	14.9829	15.0869	0.0204369	chr4	108036269	108036285	17	+	58	71	42	48	83	76	70	66	55	40	121	53	c("ENSMUST00000116309.10"	"ENSMUST00000106691.3"	"ENSMUST00000125647.8"	"ENSMUST00000052999.13"	"ENSMUST00000126900.8"	"ENSMUST00000133049.9")	ENSMUSG00000028601	Echdc2
ENSMUSG00000024909.16:E026	ENSMUSG00000024909.16	E026	60.8477	0.000462665	0.0517713	0.820009	1	14.9069	14.7644	-0.0283486	chr19	5527607	5527712	106	+	61	60	64	64	87	66	51	67	45	29	93	75	c("ENSMUST00000235523.2"	"ENSMUST00000070118.14"	"ENSMUST00000236109.2"	"ENSMUST00000167827.2"	"ENSMUST00000236518.2"	"ENSMUST00000167855.8"	"ENSMUST00000169943.8"	"ENSMUST00000166303.9"	"ENSMUST00000165485.8"	"ENSMUST00000166558.8")	ENSMUSG00000024909	Efemp2
ENSMUSG00000026047.14+ENSMUSG00000101104.7+ENSMUSG00000026049.12:E018	ENSMUSG00000026047.14+ENSMUSG00000101104.7+ENSMUSG00000026049.12	E018	73.3089	0.000462675	2.40836e-08	0.999876	1	16.1993	16.231	0.00579621	chr1	44130724	44130751	28	-	82	58	73	90	81	116	77	31	44	52	110	105	c("ENSMUST00000147571.8"	"ENSMUST00000127923.8"	"ENSMUST00000128190.8"	"ENSMUST00000143327.2"	"ENSMUST00000149502.8"	"ENSMUST00000156392.8"	"ENSMUST00000148542.8"	"ENSMUST00000125540.2"	"ENSMUST00000027215.12"	"ENSMUST00000133677.8"	"ENSMUST00000134195.3"	"ENSMUST00000152239.8"	"ENSMUST00000150911.8")	ENSMUSG00000026047	Poglut2
ENSMUSG00000000296.9:E005	ENSMUSG00000000296.9	E005	174.962	0.000462685	0.534568	0.464693	1	24.8861	24.4976	-0.048283	chr10	31214181	31214241	61	-	198	142	170	163	239	230	203	177	81	124	341	152	c("ENSMUST00000213528.2"	"ENSMUST00000213639.2"	"ENSMUST00000000305.7")	ENSMUSG00000000296	Tpd52l1
ENSMUSG00000097145.6:E004	ENSMUSG00000097145.6	E004	88.0671	0.000462745	0.00029459	0.986306	1	17.6748	17.6642	-0.00179772	chr5	52350260	52350320	61	+	81	96	85	92	116	92	85	85	64	61	142	91	c("ENSMUST00000198720.2"	"ENSMUST00000180601.6"	"ENSMUST00000199547.5")	ENSMUSG00000097145	9230114K14Rik
ENSMUSG00000039747.12:E004	ENSMUSG00000039747.12	E004	72.4426	0.000462756	0.0479301	0.826705	1	16.2048	16.0966	-0.0198681	chr5	136190341	136190578	238	-	63	70	72	89	75	99	66	94	44	42	107	85	c("ENSMUST00000197052.2"	"ENSMUST00000041048.6"	"ENSMUST00000196454.5")	ENSMUSG00000039747	Orai2
ENSMUSG00000050875.12:E008	ENSMUSG00000050875.12	E008	98.5454	0.00046276	0.00533959	0.941748	1	18.8826	18.832	-0.00803417	chr18	59198907	59198957	51	+	115	124	81	91	117	136	116	99	43	56	148	123	c("ENSMUST00000118510.8"	"ENSMUST00000058633.9"	"ENSMUST00000154125.2"	"ENSMUST00000117064.8"	"ENSMUST00000175897.8")	ENSMUSG00000050875	Minar2
ENSMUSG00000034412.14:E007	ENSMUSG00000034412.14	E007	63.5292	0.000462774	0.00138432	0.97032	1	15.1573	15.1305	-0.00522279	chr11	4162141	4162247	107	+	73	67	39	58	89	94	63	63	51	39	90	68	c("ENSMUST00000041042.13"	"ENSMUST00000180088.2")	ENSMUSG00000034412	Tbc1d10a
ENSMUSG00000007617.19:E023	ENSMUSG00000007617.19	E023	299.203	0.000462784	0.14936	0.699148	1	31.5477	31.4834	-0.00648702	chr13	93528199	93528309	111	+	394	330	273	325	342	402	284	303	186	192	391	300	c("ENSMUST00000109497.8"	"ENSMUST00000079086.8"	"ENSMUST00000109496.8"	"ENSMUST00000060490.11"	"ENSMUST00000109498.8"	"ENSMUST00000080127.12")	ENSMUSG00000007617	Homer1
ENSMUSG00000020069.17:E014	ENSMUSG00000020069.17	E014	111.635	0.000462785	1.22807	0.267783	1	20.1397	19.7169	-0.0637624	chr10	62853820	62853863	44	-	109	119	101	112	154	182	106	94	64	84	176	103	c("ENSMUST00000020263.14"	"ENSMUST00000140743.8"	"ENSMUST00000119814.3"	"ENSMUST00000143689.3")	ENSMUSG00000020069	Hnrnph3
ENSMUSG00000010025.20:E014	ENSMUSG00000010025.20	E014	63.7347	0.000462807	0.248329	0.618254	1	15.1492	15.3345	0.0359328	chr11	61149567	61149684	118	-	59	75	55	62	82	95	56	67	51	27	100	76	c("ENSMUST00000147291.8"	"ENSMUST00000074127.14"	"ENSMUST00000141368.8"	"ENSMUST00000066277.10"	"ENSMUST00000108715.3")	ENSMUSG00000010025	Aldh3a2
ENSMUSG00000022248.15:E002	ENSMUSG00000022248.15	E002	68.6998	0.000462808	0.222376	0.637236	1	15.8226	15.5816	-0.0454406	chr15	10486135	10486154	20	+	78	58	66	74	66	123	76	52	44	44	103	79	c("ENSMUST00000170531.2"	"ENSMUST00000022856.15")	ENSMUSG00000022248	Rad1
ENSMUSG00000020156.17:E022	ENSMUSG00000020156.17	E022	64.5151	0.000462809	8.18745e-06	0.997717	1	15.1156	15.1139	-0.000325612	chr10	80074149	80074225	77	+	61	61	58	69	73	70	56	70	50	54	110	59	c("ENSMUST00000136208.2"	"ENSMUST00000138801.2"	"ENSMUST00000146538.2"	"ENSMUST00000020365.15"	"ENSMUST00000125784.8"	"ENSMUST00000141962.8")	ENSMUSG00000020156	Pwwp3a
ENSMUSG00000028430.15:E010	ENSMUSG00000028430.15	E010	70.0201	0.000462817	0.00122741	0.972052	1	15.8414	15.8976	0.0104986	chr4	41118649	41118766	118	-	85	70	45	71	74	102	62	62	47	52	113	92	ENSMUST00000030138.9	ENSMUSG00000028430	Nol6
ENSMUSG00000026110.16:E026	ENSMUSG00000026110.16	E026	68.187	0.000462834	0.695691	0.404235	1	15.7843	15.3514	-0.0822787	chr1	37537681	37537821	141	-	88	67	58	87	72	83	77	73	45	46	82	62	c("ENSMUST00000042161.15"	"ENSMUST00000154819.8"	"ENSMUST00000194660.2"	"ENSMUST00000151952.8")	ENSMUSG00000026110	Mgat4a
ENSMUSG00000038500.16:E002	ENSMUSG00000038500.16	E002	73.5587	0.000462843	0.00803074	0.928594	1	16.1949	16.1878	-0.00130668	chr17	36284396	36284695	300	-	63	68	78	78	106	71	91	62	53	51	128	63	c("ENSMUST00000055454.14"	"ENSMUST00000173585.2"	"ENSMUST00000172429.8")	ENSMUSG00000038500	Prr3
ENSMUSG00000034211.15:E004	ENSMUSG00000034211.15	E004	107.278	0.000462844	1.49031	0.222168	1	19.7386	19.0972	-0.0990875	chr5	129792573	129792574	2	+	123	115	101	130	104	139	129	84	56	83	161	107	c("ENSMUST00000118420.8"	"ENSMUST00000154358.6"	"ENSMUST00000042191.12"	"ENSMUST00000119576.8")	ENSMUSG00000034211	Mrps17
ENSMUSG00000024052.18:E002	ENSMUSG00000024052.18	E002	83.6337	0.000462873	0.00664352	0.935038	1	17.3716	17.1628	-0.0359876	chr17	71490551	71490717	167	+	79	102	63	99	111	114	81	76	57	57	110	91	ENSMUST00000156570.8	ENSMUSG00000024052	Lpin2
ENSMUSG00000026458.14:E008	ENSMUSG00000026458.14	E008	80.7738	0.000462876	25.6904	4.00813e-07	0.00145965	15.1897	17.8123	0.472663	chr1	134227029	134227206	178	-	51	123	37	134	124	68	53	119	67	25	88	121	c("ENSMUST00000186964.7"	"ENSMUST00000186553.2"	"ENSMUST00000186730.7"	"ENSMUST00000189361.2"	"ENSMUST00000168515.8"	"ENSMUST00000189862.7")	ENSMUSG00000026458	Ppfia4
ENSMUSG00000021048.8:E006	ENSMUSG00000021048.8	E006	65.3691	0.000462876	0.427328	0.513303	1	15.5357	15.2108	-0.062491	chr12	76326178	76326237	60	+	61	68	58	59	73	79	81	62	37	42	112	88	c("ENSMUST00000021443.7"	"ENSMUST00000220046.2")	ENSMUSG00000021048	Mthfd1
ENSMUSG00000028007.14:E004	ENSMUSG00000028007.14	E004	65.3966	0.0004629	0.0540433	0.816171	1	15.3396	15.4594	0.0230058	chr3	117575948	117576025	78	-	71	65	57	62	69	80	67	76	43	35	112	85	c("ENSMUST00000198499.5"	"ENSMUST00000167877.2"	"ENSMUST00000169812.8"	"ENSMUST00000029639.12")	ENSMUSG00000028007	Snx7
ENSMUSG00000025533.16:E030	ENSMUSG00000025533.16	E030	62.01	0.000462948	0.0131833	0.908589	1	14.9647	14.912	-0.010428	chr5	130053135	130053141	7	-	73	62	58	79	68	82	51	55	46	37	90	71	c("ENSMUST00000162230.2"	"ENSMUST00000161884.2"	"ENSMUST00000161640.8"	"ENSMUST00000161094.8"	"ENSMUST00000160129.8"	"ENSMUST00000160557.2"	"ENSMUST00000159619.8")	ENSMUSG00000025533	Asl
ENSMUSG00000005069.13:E005	ENSMUSG00000005069.13	E005	70.1876	0.000462985	0.509083	0.475536	1	15.8579	16.2382	0.0702265	chr6	124375303	124375460	158	-	74	77	59	71	93	89	63	55	39	43	144	89	c("ENSMUST00000156415.2"	"ENSMUST00000112532.8"	"ENSMUST00000112531.8"	"ENSMUST00000080557.12"	"ENSMUST00000035861.6"	"ENSMUST00000112530.8")	ENSMUSG00000005069	Pex5
ENSMUSG00000028101.19:E030	ENSMUSG00000028101.19	E030	63.5246	0.000463004	0.00174619	0.966668	1	15.2449	15.2105	-0.00667622	chr3	96611055	96611137	83	+	51	59	50	70	87	91	47	49	44	47	131	78	c("ENSMUST00000161296.2"	"ENSMUST00000162934.8"	"ENSMUST00000064900.16"	"ENSMUST00000107077.4"	"ENSMUST00000162707.9"	"ENSMUST00000107076.10")	ENSMUSG00000028101	Pias3
ENSMUSG00000035139.15:E007	ENSMUSG00000035139.15	E007	66.8606	0.000463018	0.0530617	0.817819	1	15.6809	15.5622	-0.0224872	chr13	51809135	51809276	142	+	78	80	65	73	77	97	59	62	48	31	120	58	c("ENSMUST00000127360.2"	"ENSMUST00000040117.15"	"ENSMUST00000110044.2")	ENSMUSG00000035139	Secisbp2
ENSMUSG00000038482.12:E010	ENSMUSG00000038482.12	E010	64.3612	0.000463038	0.0371186	0.847224	1	15.0683	15.1333	0.0127194	chr8	13389674	13389739	66	+	60	74	52	67	58	110	71	64	39	54	69	72	c("ENSMUST00000209885.2"	"ENSMUST00000211606.2"	"ENSMUST00000210165.2"	"ENSMUST00000209396.2"	"ENSMUST00000209282.2"	"ENSMUST00000210501.2"	"ENSMUST00000170909.2")	ENSMUSG00000038482	Tfdp1
ENSMUSG00000024045.7:E015	ENSMUSG00000024045.7	E015	80.1003	0.000463055	0.176927	0.674027	1	16.8377	17.0666	0.0401308	chr17	32533085	32533118	34	-	81	83	88	90	109	116	55	78	59	48	118	76	c("ENSMUST00000237381.2"	"ENSMUST00000235764.2"	"ENSMUST00000235205.2"	"ENSMUST00000238151.2"	"ENSMUST00000002699.7"	"ENSMUST00000236954.2"	"ENSMUST00000236303.2"	"ENSMUST00000237103.2"	"ENSMUST00000236267.2")	ENSMUSG00000024045	Akap8
ENSMUSG00000029910.15:E010	ENSMUSG00000029910.15	E010	62.6691	0.000463057	0.00019513	0.988855	1	15.0712	15.0846	0.00261492	chr6	66515949	66516052	104	+	75	51	54	58	88	99	62	50	38	44	106	67	c("ENSMUST00000125430.2"	"ENSMUST00000101343.2"	"ENSMUST00000116605.8")	ENSMUSG00000029910	Mad2l1
ENSMUSG00000040688.17:E021	ENSMUSG00000040688.17	E021	61.6312	0.00046306	0.0274541	0.868399	1	14.8284	14.746	-0.0164377	chr17	24923606	24923699	94	-	82	66	61	72	47	85	42	50	55	40	90	67	c("ENSMUST00000126319.8"	"ENSMUST00000142362.2"	"ENSMUST00000046534.15")	ENSMUSG00000040688	Tbl3
ENSMUSG00000077239.3+ENSMUSG00000045983.17:E025	ENSMUSG00000077239.3+ENSMUSG00000045983.17	E025	83.2032	0.000463062	0.0614685	0.80419	1	17.2549	17.3298	0.01288	chr16	20494184	20494270	87	+	74	94	76	96	120	112	77	68	55	55	130	86	c("ENSMUST00000115461.8"	"ENSMUST00000115460.8"	"ENSMUST00000142344.8"	"ENSMUST00000151679.3"	"ENSMUST00000140576.8"	"ENSMUST00000141034.8"	"ENSMUST00000115457.8"	"ENSMUST00000073840.12"	"ENSMUST00000154950.8"	"ENSMUST00000231618.2"	"ENSMUST00000044783.14"	"ENSMUST00000115463.8"	"ENSMUST00000136713.5"	"ENSMUST00000128840.8")	ENSMUSG00000077239	Snord66
ENSMUSG00000021629.11:E003	ENSMUSG00000021629.11	E003	100.42	0.000463076	0.278024	0.598	1	18.7757	19.033	0.0407502	chr13	100939355	100939939	585	-	111	122	75	113	125	106	100	103	74	59	167	99	c("ENSMUST00000067246.6"	"ENSMUST00000225922.2"	"ENSMUST00000225086.2")	ENSMUSG00000021629	Slc30a5
ENSMUSG00000019254.17:E004	ENSMUSG00000019254.17	E004	275.714	0.000463079	0.122854	0.725959	1	30.3065	30.4479	0.0147102	chr7	4484587	4485157	571	-	320	316	307	291	357	357	294	235	177	154	342	282	c("ENSMUST00000013886.9"	"ENSMUST00000124248.8"	"ENSMUST00000153101.7")	ENSMUSG00000019254	Ppp1r12c
ENSMUSG00000006930.16:E014	ENSMUSG00000006930.16	E014	65.6146	0.000463098	0.0105078	0.918354	1	15.5007	15.455	-0.00873788	chr11	100244370	100244436	67	-	43	53	56	72	105	88	58	90	39	42	117	68	c("ENSMUST00000103124.11"	"ENSMUST00000173630.8"	"ENSMUST00000146878.3"	"ENSMUST00000138603.9")	ENSMUSG00000006930	Hap1
ENSMUSG00000051403.10:E015	ENSMUSG00000051403.10	E015	86.6344	0.0004631	0.107263	0.743282	1	17.7322	17.5408	-0.0323372	chr7	19269416	19269516	101	-	83	65	46	94	135	115	100	101	73	48	133	94	ENSMUST00000058444.10	ENSMUSG00000051403	Ppp1r37
ENSMUSG00000029910.15:E014	ENSMUSG00000029910.15	E014	67.1818	0.000463103	0.0121303	0.9123	1	15.595	15.6587	0.0120631	chr6	66517976	66518004	29	+	79	57	58	69	90	111	67	55	40	44	113	69	c("ENSMUST00000125430.2"	"ENSMUST00000116605.8")	ENSMUSG00000029910	Mad2l1
ENSMUSG00000105954.2+ENSMUSG00000029304.15:E024	ENSMUSG00000105954.2+ENSMUSG00000029304.15	E024	108.914	0.000463112	1.61816	0.203348	1	17.9373	17.122	-0.138555	chr5	104588915	104588916	2	+	67	153	23	198	285	44	53	141	156	23	62	123	ENSMUST00000031243.15	ENSMUSG00000105954	Gm42793
ENSMUSG00000031875.8:E014	ENSMUSG00000031875.8	E014	62.2674	0.000463119	0.000275192	0.986765	1	14.8892	14.8819	-0.00146569	chr8	105071461	105071504	44	+	52	75	56	89	98	65	40	67	46	27	78	87	c("ENSMUST00000212081.2"	"ENSMUST00000034343.5"	"ENSMUST00000212948.2")	ENSMUSG00000031875	Cmtm3
ENSMUSG00000051736.9:E003	ENSMUSG00000051736.9	E003	93.3087	0.000463123	0.605809	0.43637	1	17.9534	18.3961	0.0727073	chr10	38994806	38994813	8	-	100	103	104	97	135	114	100	75	69	53	112	93	c("ENSMUST00000063204.9"	"ENSMUST00000137132.8"	"ENSMUST00000134279.8"	"ENSMUST00000139743.8")	ENSMUSG00000051736	Fam229b
ENSMUSG00000071253.9:E006	ENSMUSG00000071253.9	E006	66.1482	0.000463144	0.0495389	0.823868	1	15.3993	15.3023	-0.0186724	chr10	62766082	62766215	134	+	67	61	56	68	88	71	83	71	51	41	90	69	c("ENSMUST00000044977.10"	"ENSMUST00000144459.2")	ENSMUSG00000071253	Slc25a16
ENSMUSG00000020246.14:E004	ENSMUSG00000020246.14	E004	67.4153	0.00046315	0.122762	0.726058	1	15.6209	15.8244	0.0383144	chr10	82536753	82536901	149	+	61	61	57	93	94	112	74	54	44	36	112	61	c("ENSMUST00000020478.14"	"ENSMUST00000162422.2"	"ENSMUST00000160845.2")	ENSMUSG00000020246	Hcfc2
ENSMUSG00000028706.15:E009	ENSMUSG00000028706.15	E009	65.0539	0.000463159	0.0456024	0.8309	1	15.32	15.4273	0.020639	chr4	115901882	115902036	155	-	71	61	46	56	71	95	80	59	47	36	118	82	c("ENSMUST00000165493.8"	"ENSMUST00000030475.3"	"ENSMUST00000152712.2"	"ENSMUST00000136655.3")	ENSMUSG00000028706	Nsun4
ENSMUSG00000045573.10:E002	ENSMUSG00000045573.10	E002	99.9863	0.00046317	0.80486	0.369644	1	18.4139	18.9967	0.0932031	chr4	4134112	4134507	396	-	93	92	203	125	66	96	124	238	37	26	70	54	c("ENSMUST00000133567.2"	"ENSMUST00000070375.8")	ENSMUSG00000045573	Penk
ENSMUSG00000031754.11:E002	ENSMUSG00000031754.11	E002	63.5754	0.000463183	0.0763955	0.782243	1	15.1321	15.2557	0.0240508	chr8	94746033	94746075	43	-	70	68	62	81	84	96	49	51	33	45	93	68	c("ENSMUST00000212622.2"	"ENSMUST00000034204.11")	ENSMUSG00000031754	Nudt21
ENSMUSG00000061132.14:E007	ENSMUSG00000061132.14	E007	62.2672	0.000463202	0.0448327	0.832312	1	14.9771	14.8744	-0.0203071	chr19	40928616	40928700	85	-	73	66	30	62	114	84	50	41	57	43	77	76	c("ENSMUST00000054769.7"	"ENSMUST00000117695.8")	ENSMUSG00000061132	Blnk
ENSMUSG00000030519.15:E013	ENSMUSG00000030519.15	E013	363.839	0.000463206	3.13958	0.0764133	1	34.9564	34.1904	-0.0718016	chr7	64384403	64384438	36	+	386	353	286	327	432	556	303	321	233	262	705	436	ENSMUST00000032732.15	ENSMUSG00000030519	Apba2
ENSMUSG00000036932.15:E002	ENSMUSG00000036932.15	E002	140.19	0.000463246	0.341665	0.558869	1	22.1226	22.4329	0.0422645	chrX	47563822	47564065	244	-	169	134	120	137	151	212	161	140	80	79	239	155	c("ENSMUST00000037349.8"	"ENSMUST00000143466.8"	"ENSMUST00000114945.9"	"ENSMUST00000156795.2")	ENSMUSG00000036932	Aifm1
ENSMUSG00000020460.16:E013	ENSMUSG00000020460.16	E013	80.8158	0.000463273	1.74609	0.186369	1	16.6879	17.3888	0.122337	chr11	29497861	29497882	22	-	100	94	66	105	99	105	66	83	39	58	109	87	c("ENSMUST00000102845.11"	"ENSMUST00000143418.2"	"ENSMUST00000150739.2")	ENSMUSG00000020460	Rps27a
ENSMUSG00000033885.16:E004	ENSMUSG00000033885.16	E004	67.546	0.000463298	0.315725	0.574188	1	15.7786	15.4765	-0.0572014	chr14	14314428	14314487	60	-	83	70	53	54	101	94	73	62	47	39	92	79	c("ENSMUST00000036682.9"	"ENSMUST00000225653.2"	"ENSMUST00000112689.9")	ENSMUSG00000033885	Pxk
ENSMUSG00000032878.17:E014	ENSMUSG00000032878.17	E014	88.3608	0.000463312	0.377708	0.538832	1	17.6062	17.9311	0.0545043	chr11	28526438	28526989	552	-	80	94	69	104	107	139	79	95	61	52	108	116	c("ENSMUST00000146385.9"	"ENSMUST00000109501.2"	"ENSMUST00000109502.9"	"ENSMUST00000042534.15"	"ENSMUST00000093253.10")	ENSMUSG00000032878	Ccdc85a
ENSMUSG00000038446.9:E005	ENSMUSG00000038446.9	E005	76.7736	0.000463316	0.0323632	0.857233	1	16.7013	16.6023	-0.0176487	chr10	40717350	40717483	134	-	80	90	77	97	87	114	77	72	47	40	105	79	c("ENSMUST00000044166.9"	"ENSMUST00000216025.2")	ENSMUSG00000038446	Cdc40
ENSMUSG00000059974.11:E004	ENSMUSG00000059974.11	E004	2256.96	0.000463318	1.44232	0.229764	1	71.2548	70.8315	-0.0255035	chr9	28907790	28907930	141	-	2731	2288	2080	2436	2952	3363	1982	1991	1419	1412	3525	2251	c("ENSMUST00000140118.8"	"ENSMUST00000155308.8"	"ENSMUST00000115237.8"	"ENSMUST00000075069.11")	ENSMUSG00000059974	Ntm
ENSMUSG00000029422.16:E052	ENSMUSG00000029422.16	E052	443.822	0.000463324	0.0521435	0.819374	1	37.7269	37.6775	-0.00432694	chr5	123887444	123887444	1	-	565	444	442	545	507	569	463	448	255	251	697	396	c("ENSMUST00000183147.9"	"ENSMUST00000050827.14"	"ENSMUST00000111515.8"	"ENSMUST00000181980.8"	"ENSMUST00000183253.8"	"ENSMUST00000182309.8"	"ENSMUST00000182015.8"	"ENSMUST00000057795.12"	"ENSMUST00000182612.2"	"ENSMUST00000182241.2")	ENSMUSG00000029422	Rsrc2
ENSMUSG00000007783.11:E001	ENSMUSG00000007783.11	E001	85.278	0.000463327	0.0320547	0.857908	1	17.4355	17.3681	-0.0115282	chr7	44608796	44608796	1	-	93	87	94	108	109	108	91	84	57	45	88	92	c("ENSMUST00000212836.2"	"ENSMUST00000211901.2")	ENSMUSG00000007783	Cpt1c
ENSMUSG00000027509.12:E017	ENSMUSG00000027509.12	E017	187.953	0.000463327	0.0057474	0.939569	1	25.5877	25.5721	-0.00188165	chr2	172853973	172854048	76	+	217	185	123	187	203	255	234	189	113	108	308	250	c("ENSMUST00000123039.2"	"ENSMUST00000029013.10")	ENSMUSG00000027509	Rae1
ENSMUSG00000022210.8:E004	ENSMUSG00000022210.8	E004	101.464	0.000463337	0.302631	0.582238	1	19.1513	19.0448	-0.0167051	chr14	55716363	55716376	14	+	98	115	97	126	114	137	119	102	62	45	151	115	c("ENSMUST00000022821.8"	"ENSMUST00000226168.2"	"ENSMUST00000227488.2"	"ENSMUST00000227513.2")	ENSMUSG00000022210	Dhrs4
ENSMUSG00000012126.17:E030	ENSMUSG00000012126.17	E030	67.4031	0.000463366	0.344231	0.557397	1	15.7005	15.3785	-0.0613242	chr4	133852145	133852199	55	+	79	67	66	86	70	86	68	67	47	39	92	70	c("ENSMUST00000151113.2"	"ENSMUST00000139616.2"	"ENSMUST00000142442.8"	"ENSMUST00000074690.11"	"ENSMUST00000070246.9"	"ENSMUST00000131329.8")	ENSMUSG00000012126	Ubxn11
ENSMUSG00000028224.15:E018	ENSMUSG00000028224.15	E018	89.8338	0.000463366	0.0515737	0.820347	1	17.9098	18.0628	0.0253716	chr4	15992434	15992589	156	+	127	107	58	78	98	130	90	90	55	53	140	107	ENSMUST00000029879.15	ENSMUSG00000028224	Nbn
ENSMUSG00000031785.17:E045	ENSMUSG00000031785.17	E045	93.0441	0.000463366	0.105689	0.745106	1	18.3414	18.1782	-0.0266929	chr8	95738173	95738239	67	+	96	95	94	103	92	117	98	123	58	45	144	102	c("ENSMUST00000211911.2"	"ENSMUST00000179619.9"	"ENSMUST00000093271.8"	"ENSMUST00000212660.2")	ENSMUSG00000031785	Adgrg1
ENSMUSG00000002102.16:E026	ENSMUSG00000002102.16	E026	1243.92	0.00046338	0.372451	0.541671	1	57.5005	57.3265	-0.0115937	chr2	90888191	90888206	16	+	1490	1253	1094	1328	1415	1807	1211	1180	754	782	1963	1364	c("ENSMUST00000111441.10"	"ENSMUST00000067663.14"	"ENSMUST00000002171.14")	ENSMUSG00000002102	Psmc3
ENSMUSG00000025525.13:E004	ENSMUSG00000025525.13	E004	68.832	0.000463388	0.00180565	0.966106	1	15.6502	15.66	0.00185478	chrX	111243498	111243602	105	+	87	65	85	95	92	85	72	49	40	47	83	52	c("ENSMUST00000154378.2"	"ENSMUST00000026599.10")	ENSMUSG00000025525	Apool
ENSMUSG00000025246.14:E013	ENSMUSG00000025246.14	E013	67.3082	0.0004634	0.11217	0.737687	1	15.5122	15.6347	0.0232681	chrX	76692429	76692526	98	+	63	78	62	80	93	84	69	71	42	40	92	67	c("ENSMUST00000133893.2"	"ENSMUST00000088217.12")	ENSMUSG00000025246	Tbl1x
ENSMUSG00000027935.15:E005	ENSMUSG00000027935.15	E005	78.4811	0.000463404	0.0395959	0.842273	1	16.8306	16.8867	0.00988422	chr3	90129544	90129604	61	+	81	89	59	91	105	79	78	65	52	47	149	95	c("ENSMUST00000065418.7"	"ENSMUST00000107373.8")	ENSMUSG00000027935	Rab13
ENSMUSG00000031166.14:E016	ENSMUSG00000031166.14	E016	81.1401	0.000463408	0.0123638	0.911464	1	17.1939	17.2751	0.0140192	chrX	7997624	7997830	207	-	84	86	68	88	105	131	70	85	40	47	137	96	c("ENSMUST00000127062.9"	"ENSMUST00000130832.8"	"ENSMUST00000153839.2"	"ENSMUST00000149257.2"	"ENSMUST00000115623.8"	"ENSMUST00000133292.8"	"ENSMUST00000033506.13")	ENSMUSG00000031166	Wdr13
ENSMUSG00000054309.10:E004	ENSMUSG00000054309.10	E004	97.4478	0.000463409	0.0658402	0.797493	1	18.6706	18.8071	0.0217901	chr12	21336359	21336399	41	+	108	99	94	105	129	148	87	99	50	60	148	106	ENSMUST00000067284.10	ENSMUSG00000054309	Cpsf3
ENSMUSG00000062198.6:E011	ENSMUSG00000062198.6	E011	66.4538	0.000463418	0.0715674	0.789068	1	15.522	15.6626	0.026673	chr12	55106242	55106363	122	-	63	52	64	66	92	103	73	69	44	34	120	66	c("ENSMUST00000021406.6"	"ENSMUST00000222572.2"	"ENSMUST00000156852.2")	ENSMUSG00000062198	2700097O09Rik
ENSMUSG00000025423.17:E007	ENSMUSG00000025423.17	E007	74.2108	0.000463427	0.0968908	0.755593	1	16.2472	16.4045	0.0285702	chr18	77207608	77207658	51	+	85	73	42	73	97	113	92	71	53	51	109	69	c("ENSMUST00000114777.10"	"ENSMUST00000168882.9"	"ENSMUST00000235135.2"	"ENSMUST00000114776.4")	ENSMUSG00000025423	Pias2
ENSMUSG00000025437.16:E010	ENSMUSG00000025437.16	E010	83.0077	0.000463432	0.884196	0.347055	1	16.9006	17.4656	0.0978174	chr3	152065920	152066072	153	+	75	98	90	98	155	118	86	69	63	42	70	67	c("ENSMUST00000197748.5"	"ENSMUST00000026507.13"	"ENSMUST00000117492.9"	"ENSMUST00000123237.8")	ENSMUSG00000025437	Usp33
ENSMUSG00000033554.18:E023	ENSMUSG00000033554.18	E023	70.9249	0.000463438	0.207957	0.648373	1	16.0209	15.7623	-0.0481954	chr3	115722158	115722737	580	+	103	64	65	83	63	84	75	67	42	49	106	79	c("ENSMUST00000189799.7"	"ENSMUST00000043342.10")	ENSMUSG00000033554	Dph5
ENSMUSG00000029673.20:E026	ENSMUSG00000029673.20	E026	66.177	0.000463457	0.19238	0.660943	1	15.5498	15.3582	-0.036677	chr5	131504012	131504014	3	-	74	74	67	68	73	79	64	72	33	45	110	70	c("ENSMUST00000160071.10"	"ENSMUST00000182974.9")	ENSMUSG00000029673	Auts2
ENSMUSG00000028601.19:E029	ENSMUSG00000028601.19	E029	62.6262	0.000463472	0.0298419	0.862849	1	14.9829	15.0673	0.0165959	chr4	108036257	108036265	9	+	58	70	42	48	83	76	70	66	55	40	121	53	c("ENSMUST00000116309.10"	"ENSMUST00000106691.3"	"ENSMUST00000116307.8"	"ENSMUST00000125647.8"	"ENSMUST00000052999.13"	"ENSMUST00000126900.8"	"ENSMUST00000133049.9"	"ENSMUST00000130942.8")	ENSMUSG00000028601	Echdc2
ENSMUSG00000073422.12+ENSMUSG00000024327.17+ENSMUSG00000092595.3:E056	ENSMUSG00000073422.12+ENSMUSG00000024327.17+ENSMUSG00000092595.3	E056	220.128	0.000463486	1.44415	0.229468	1	27.8087	27.0967	-0.0806947	chr17	34250468	34250474	7	-	301	223	236	232	256	281	201	210	130	124	324	242	c("ENSMUST00000025186.16"	"ENSMUST00000171872.3"	"ENSMUST00000170491.8")	ENSMUSG00000073422	H2-Ke6
ENSMUSG00000024044.20:E030	ENSMUSG00000024044.20	E030	100.428	0.000463496	2.22228e-05	0.996239	1	18.9254	18.9519	0.00418038	chr17	69569121	69569174	54	+	91	99	81	106	134	137	86	108	67	68	164	118	c("ENSMUST00000225316.2"	"ENSMUST00000080208.7"	"ENSMUST00000225740.2"	"ENSMUST00000232706.2"	"ENSMUST00000112680.8"	"ENSMUST00000239167.2"	"ENSMUST00000238898.2"	"ENSMUST00000225977.2"	"ENSMUST00000224523.2")	ENSMUSG00000024044	Epb41l3
ENSMUSG00000056999.17:E025	ENSMUSG00000056999.17	E025	81.767	0.000463496	0.478637	0.48904	1	17.4319	17.0868	-0.0594955	chr19	37290909	37290972	64	-	83	81	79	96	96	106	79	76	51	40	154	99	c("ENSMUST00000131070.3"	"ENSMUST00000154308.2"	"ENSMUST00000150707.9")	ENSMUSG00000056999	Ide
ENSMUSG00000001891.17:E002	ENSMUSG00000001891.17	E002	273.84	0.000463512	2.34871	0.125387	1	29.8631	30.6535	0.0825159	chr11	21271673	21271923	251	-	294	276	229	303	366	366	274	303	208	159	349	275	c("ENSMUST00000060895.6"	"ENSMUST00000102875.11")	ENSMUSG00000001891	Ugp2
ENSMUSG00000032609.13:E003	ENSMUSG00000032609.13	E003	78.64	0.000463516	0.159459	0.689655	1	16.6712	16.8174	0.0259341	chr9	108325031	108325171	141	-	87	69	63	87	99	115	42	85	74	55	134	66	c("ENSMUST00000195435.6"	"ENSMUST00000194559.2"	"ENSMUST00000193286.6"	"ENSMUST00000035232.13"	"ENSMUST00000192245.2")	ENSMUSG00000032609	Klhdc8b
ENSMUSG00000039043.6:E005	ENSMUSG00000039043.6	E005	68.2003	0.000463516	0.0225088	0.880741	1	15.7638	15.6962	-0.0127243	chr7	79581551	79581626	76	-	73	64	61	74	102	106	68	65	41	43	95	67	ENSMUST00000048731.6	ENSMUSG00000039043	Arpin
ENSMUSG00000032667.18:E017	ENSMUSG00000032667.18	E017	132.614	0.000463549	0.00737761	0.931551	1	21.6297	21.6022	-0.00385176	chr6	5298331	5298455	125	-	134	138	145	143	160	180	150	140	97	61	189	122	ENSMUST00000057792.9	ENSMUSG00000032667	Pon2
ENSMUSG00000056515.10:E004	ENSMUSG00000056515.10	E004	94.1903	0.00046355	0.00334994	0.953845	1	18.1356	18.1019	-0.00555742	chr17	66004986	66005057	72	-	95	100	88	118	69	140	100	113	70	64	91	99	ENSMUST00000070673.9	ENSMUSG00000056515	Rab31
ENSMUSG00000029478.17:E006	ENSMUSG00000029478.17	E006	72.9057	0.000463573	0.25531	0.613361	1	16.1361	16.3832	0.0450686	chr5	125095199	125095296	98	-	66	69	53	74	134	112	63	54	65	38	107	85	c("ENSMUST00000111394.8"	"ENSMUST00000138890.3"	"ENSMUST00000055256.14"	"ENSMUST00000200297.5"	"ENSMUST00000111398.8"	"ENSMUST00000125053.8"	"ENSMUST00000086083.11"	"ENSMUST00000111402.9"	"ENSMUST00000111393.8")	ENSMUSG00000029478	Ncor2
ENSMUSG00000021028.9:E001	ENSMUSG00000021028.9	E001	100.689	0.000463574	0.34328	0.557942	1	18.7303	19.0315	0.0477632	chr12	56375088	56375584	497	-	92	105	86	115	120	132	104	98	72	71	160	96	ENSMUST00000021416.9	ENSMUSG00000021028	Mbip
ENSMUSG00000021830.15:E034	ENSMUSG00000021830.15	E034	76.3647	0.00046358	0.380645	0.537258	1	16.3523	16.6681	0.056776	chr14	45450751	45450981	231	-	55	94	72	92	106	83	73	71	55	49	119	80	c("ENSMUST00000139526.9"	"ENSMUST00000128484.8"	"ENSMUST00000022377.11"	"ENSMUST00000226879.2"	"ENSMUST00000150648.2"	"ENSMUST00000147853.8"	"ENSMUST00000153383.8"	"ENSMUST00000123879.8"	"ENSMUST00000143609.2")	ENSMUSG00000021830	Txndc16
ENSMUSG00000024906.11:E024	ENSMUSG00000024906.11	E024	62.0205	0.000463601	0.0447998	0.832373	1	14.8776	14.9904	0.0223135	chr19	5534887	5534913	27	-	69	61	42	65	75	88	53	65	42	49	98	65	c("ENSMUST00000151932.2"	"ENSMUST00000133436.8"	"ENSMUST00000025841.4"	"ENSMUST00000147961.8"	"ENSMUST00000124334.8"	"ENSMUST00000154215.2")	ENSMUSG00000024906	Mus81
ENSMUSG00000021013.17:E011	ENSMUSG00000021013.17	E011	67.7349	0.000463602	0.00414056	0.948694	1	15.7007	15.6673	-0.00630834	chr12	98910084	98910173	90	+	62	70	75	84	74	120	67	63	28	46	104	65	c("ENSMUST00000223023.2"	"ENSMUST00000124514.2"	"ENSMUST00000223356.2"	"ENSMUST00000132878.2"	"ENSMUST00000079146.13"	"ENSMUST00000085109.10")	ENSMUSG00000021013	Ttc8
ENSMUSG00000020628.17:E020	ENSMUSG00000020628.17	E020	76.2253	0.000463607	0.0304448	0.861485	1	16.6488	16.6035	-0.00809689	chr12	28800377	28800381	5	-	85	81	64	59	87	107	71	86	33	57	153	85	c("ENSMUST00000020954.15"	"ENSMUST00000221335.2"	"ENSMUST00000223447.2"	"ENSMUST00000168129.10"	"ENSMUST00000223552.2")	ENSMUSG00000020628	Trappc12
ENSMUSG00000010721.16:E008	ENSMUSG00000010721.16	E008	72.3259	0.000463626	0.0586218	0.808688	1	16.1986	16.0753	-0.0226609	chr5	29457741	29457807	67	-	61	61	45	96	82	126	66	62	41	66	122	79	c("ENSMUST00000196321.5"	"ENSMUST00000198105.5"	"ENSMUST00000179191.6"	"ENSMUST00000200149.2"	"ENSMUST00000200564.5"	"ENSMUST00000055195.11")	ENSMUSG00000010721	Lmbr1
ENSMUSG00000039069.20:E018	ENSMUSG00000039069.20	E018	66.5985	0.000463641	0.0707043	0.790314	1	15.5687	15.4353	-0.0254439	chr2	179725857	179726075	219	+	61	66	59	71	88	102	53	66	37	51	95	84	c("ENSMUST00000147264.8"	"ENSMUST00000184862.8"	"ENSMUST00000108901.8"	"ENSMUST00000087563.7"	"ENSMUST00000146182.2")	ENSMUSG00000039069	Mtg2
ENSMUSG00000079557.12+ENSMUSG00000059208.16:E028	ENSMUSG00000079557.12+ENSMUSG00000059208.16	E028	144.147	0.000463695	8.14327	0.00432213	1	23.1679	21.8924	-0.172049	chr17	33885504	33885544	41	-	146	149	153	121	184	213	147	157	75	97	251	126	c("ENSMUST00000148258.2"	"ENSMUST00000114385.9"	"ENSMUST00000148178.8")	ENSMUSG00000079557	Marchf2
ENSMUSG00000085642.9+ENSMUSG00000069755.6:E016	ENSMUSG00000085642.9+ENSMUSG00000069755.6	E016	67.2087	0.000463698	0.00794326	0.928983	1	15.4232	15.4197	-0.000663344	chr12	20970843	20971054	212	-	69	72	34	69	71	75	100	64	47	54	93	76	c("ENSMUST00000127917.2"	"ENSMUST00000143905.2"	"ENSMUST00000144811.2"	"ENSMUST00000140360.8"	"ENSMUST00000208744.2")	ENSMUSG00000085642	3110053B16Rik
ENSMUSG00000039050.9:E016	ENSMUSG00000039050.9	E016	101.167	0.0004637	0.01101	0.916432	1	18.9558	19.0124	0.00893343	chr2	179794992	179795115	124	+	111	114	65	85	154	122	120	107	76	61	155	95	c("ENSMUST00000040668.9"	"ENSMUST00000142376.2")	ENSMUSG00000039050	Osbpl2
ENSMUSG00000034157.13:E023	ENSMUSG00000034157.13	E023	80.0449	0.000463701	2.07581	0.149651	1	16.5195	17.2807	0.133878	chr12	87009608	87010581	974	+	75	66	57	81	92	114	83	97	64	50	115	100	c("ENSMUST00000185434.7"	"ENSMUST00000038369.11"	"ENSMUST00000187814.7")	ENSMUSG00000034157	Cipc
ENSMUSG00000023075.10:E007	ENSMUSG00000023075.10	E007	229.156	0.000463754	0.0141465	0.905324	1	27.7926	27.8792	0.00969891	chr4	123637301	123637366	66	-	232	265	170	229	280	333	244	218	169	166	321	212	c("ENSMUST00000102636.4"	"ENSMUST00000153472.2")	ENSMUSG00000023075	Akirin1
ENSMUSG00000002825.9:E010	ENSMUSG00000002825.9	E010	67.7065	0.000463771	0.0595706	0.807176	1	15.6348	15.7738	0.0262064	chr9	21323242	21323303	62	+	63	67	62	79	72	98	74	70	39	41	135	60	c("ENSMUST00000213967.2"	"ENSMUST00000214128.2"	"ENSMUST00000217188.2"	"ENSMUST00000002902.8")	ENSMUSG00000002825	Qtrt1
ENSMUSG00000107062.2+ENSMUSG00000042105.19:E034	ENSMUSG00000107062.2+ENSMUSG00000042105.19	E034	110.455	0.000463779	0.895157	0.344084	1	20.1117	19.6425	-0.0709222	chr7	128293476	128293549	74	+	120	144	101	123	140	183	106	116	51	68	132	108	c("ENSMUST00000043138.13"	"ENSMUST00000142075.8"	"ENSMUST00000202419.3"	"ENSMUST00000151237.5"	"ENSMUST00000118605.2")	ENSMUSG00000107062	Gm43580
ENSMUSG00000053550.14:E002	ENSMUSG00000053550.14	E002	124.462	0.000463799	2.7301	0.0984733	1	21.2068	20.6047	-0.0869088	chr7	4828552	4831025	2474	-	144	155	144	97	185	163	122	127	88	62	133	125	c("ENSMUST00000117452.8"	"ENSMUST00000066041.12")	ENSMUSG00000053550	Shisa7
ENSMUSG00000018474.19:E053	ENSMUSG00000018474.19	E053	98.047	0.000463802	0.750648	0.386271	1	18.5852	19.001	0.0662104	chr11	69252497	69252547	51	-	94	116	109	107	156	123	91	96	53	52	144	98	c("ENSMUST00000154046.8"	"ENSMUST00000092971.13"	"ENSMUST00000128981.8"	"ENSMUST00000108661.8"	"ENSMUST00000144701.2")	ENSMUSG00000018474	Chd3
ENSMUSG00000029578.16:E020	ENSMUSG00000029578.16	E020	74.7384	0.000463806	0.39156	0.53148	1	16.2941	16.5628	0.048526	chr5	142651849	142651946	98	+	64	76	51	74	107	112	73	90	60	41	114	77	c("ENSMUST00000036872.16"	"ENSMUST00000110778.2")	ENSMUSG00000029578	Wipi2
ENSMUSG00000021557.16:E045	ENSMUSG00000021557.16	E045	85.051	0.000463814	0.076306	0.782367	1	17.2853	17.4813	0.0335639	chr13	59678996	59679017	22	-	72	80	56	87	127	112	99	84	64	63	120	90	c("ENSMUST00000163149.9"	"ENSMUST00000165477.9"	"ENSMUST00000170555.8"	"ENSMUST00000169745.8"	"ENSMUST00000166585.8"	"ENSMUST00000171606.9"	"ENSMUST00000164215.8"	"ENSMUST00000167593.8"	"ENSMUST00000022040.14"	"ENSMUST00000165598.8"	"ENSMUST00000109830.9")	ENSMUSG00000021557	Agtpbp1
ENSMUSG00000030314.17:E034	ENSMUSG00000030314.17	E034	96.3119	0.000463819	0.0645193	0.79949	1	18.6557	18.5279	-0.0205593	chr6	114683094	114683288	195	+	93	90	73	93	117	126	98	84	56	72	189	124	c("ENSMUST00000032457.17"	"ENSMUST00000169310.10"	"ENSMUST00000183165.8"	"ENSMUST00000182428.8"	"ENSMUST00000182902.8"	"ENSMUST00000182793.8")	ENSMUSG00000030314	Atg7
ENSMUSG00000043843.18:E020	ENSMUSG00000043843.18	E020	71.2412	0.000463821	0.109725	0.740458	1	15.9779	16.1689	0.0352245	chr7	25014822	25015283	462	+	95	70	61	70	65	102	69	76	40	42	133	80	c("ENSMUST00000205639.3"	"ENSMUST00000108409.2")	ENSMUSG00000043843	Tmem145
ENSMUSG00000020003.17:E014	ENSMUSG00000020003.17	E014	154.277	0.000463821	0.369569	0.543239	1	23.1898	23.1076	-0.0108252	chr10	19781591	19781648	58	-	157	139	134	158	148	220	176	147	96	112	256	181	c("ENSMUST00000166511.9"	"ENSMUST00000214951.2"	"ENSMUST00000020182.16")	ENSMUSG00000020003	Pex7
ENSMUSG00000048330.15:E005	ENSMUSG00000048330.15	E005	86.1619	0.000463834	1.12822	0.288156	1	17.8727	17.3061	-0.0959698	chr7	108647301	108647303	3	-	95	97	77	86	82	133	98	86	54	48	132	95	c("ENSMUST00000147580.8"	"ENSMUST00000055993.13"	"ENSMUST00000133876.2")	ENSMUSG00000048330	Ric3
ENSMUSG00000032009.9:E007	ENSMUSG00000032009.9	E007	64.9067	0.00046385	0.566828	0.451522	1	15.5657	15.2005	-0.0701924	chr9	14221544	14221726	183	+	82	58	62	70	110	68	69	67	40	33	102	59	c("ENSMUST00000208222.2"	"ENSMUST00000034507.9")	ENSMUSG00000032009	Sesn3
ENSMUSG00000030978.11:E017	ENSMUSG00000030978.11	E017	68.5188	0.000463859	0.0831563	0.773065	1	15.9042	15.7567	-0.0276013	chr7	102105678	102105761	84	+	78	64	62	86	81	84	84	64	30	37	114	87	c("ENSMUST00000033283.10"	"ENSMUST00000211786.2")	ENSMUSG00000030978	Rrm1
ENSMUSG00000027198.17:E006	ENSMUSG00000027198.17	E006	63.2508	0.000463869	0.360172	0.548411	1	15.0036	15.3193	0.0615239	chr2	93533539	93533621	83	-	64	78	53	66	83	57	64	67	50	25	115	75	c("ENSMUST00000028623.13"	"ENSMUST00000132429.2"	"ENSMUST00000125407.8"	"ENSMUST00000139321.8")	ENSMUSG00000027198	Ext2
ENSMUSG00000015189.13:E010	ENSMUSG00000015189.13	E010	114.173	0.000463874	0.086298	0.768937	1	20.0435	20.1904	0.0219556	chr6	4614649	4614711	63	+	113	83	91	129	141	124	127	122	80	75	209	134	c("ENSMUST00000181734.8"	"ENSMUST00000015333.12")	ENSMUSG00000015189	Casd1
ENSMUSG00000032898.10:E016	ENSMUSG00000032898.10	E016	70.6998	0.00046388	0.00315567	0.955202	1	15.9198	15.8957	-0.00448697	chr5	118133435	118133567	133	+	79	75	50	86	67	102	74	82	44	47	89	83	c("ENSMUST00000202447.4"	"ENSMUST00000035579.10"	"ENSMUST00000201611.2")	ENSMUSG00000032898	Fbxo21
ENSMUSG00000003546.11:E012	ENSMUSG00000003546.11	E012	65.8573	0.000463885	0.0454959	0.831095	1	15.5885	15.4881	-0.0191137	chr17	46950321	46950408	88	-	73	59	56	89	98	98	61	64	41	37	111	51	c("ENSMUST00000003642.7"	"ENSMUST00000233974.2")	ENSMUSG00000003546	Klc4
ENSMUSG00000037979.14:E009	ENSMUSG00000037979.14	E009	395.293	0.000463924	0.0279084	0.867324	1	35.5787	35.5757	-0.000270866	chr5	124939079	124939488	410	-	487	457	373	419	405	539	425	411	297	240	474	343	ENSMUST00000036206.14	ENSMUSG00000037979	Ccdc92
ENSMUSG00000020326.8:E001	ENSMUSG00000020326.8	E001	318.042	0.000463951	0.21809	0.640499	1	32.4249	32.7007	0.0271166	chr11	40639379	40639916	538	-	323	301	237	333	381	476	300	343	199	196	491	426	ENSMUST00000020576.8	ENSMUSG00000020326	Ccng1
ENSMUSG00000032307.17:E013	ENSMUSG00000032307.17	E013	78.0589	0.000463959	0.0103433	0.918993	1	16.8989	16.9608	0.0108657	chr9	55102271	55102319	49	+	71	77	49	94	105	137	71	68	55	44	148	81	c("ENSMUST00000122441.2"	"ENSMUST00000059555.15"	"ENSMUST00000148468.2"	"ENSMUST00000121677.8")	ENSMUSG00000032307	Ube2q2
ENSMUSG00000029575.18:E002	ENSMUSG00000029575.18	E002	67.0386	0.000464003	2.45428e-05	0.996047	1	15.6292	15.6261	-0.000582138	chr5	114571261	114571419	159	-	69	78	64	79	78	107	69	76	34	38	98	58	c("ENSMUST00000112245.6"	"ENSMUST00000031560.14")	ENSMUSG00000029575	Mmab
ENSMUSG00000021958.6:E001	ENSMUSG00000021958.6	E001	76.4372	0.000464004	0.00212964	0.963192	1	16.5328	16.5104	-0.00403049	chr14	64097813	64097896	84	+	85	80	85	92	83	103	76	72	54	43	105	72	ENSMUST00000022528.6	ENSMUSG00000021958	Pinx1
ENSMUSG00000020400.18:E032	ENSMUSG00000020400.18	E032	69.6804	0.000464021	0.116094	0.73331	1	15.9529	15.7748	-0.0332551	chr11	54846847	54846873	27	-	79	69	57	59	72	107	70	68	52	40	119	84	c("ENSMUST00000102731.8"	"ENSMUST00000126703.8"	"ENSMUST00000151736.2"	"ENSMUST00000124304.2"	"ENSMUST00000155316.2"	"ENSMUST00000108889.10")	ENSMUSG00000020400	Tnip1
ENSMUSG00000026388.16:E009	ENSMUSG00000026388.16	E009	66.3994	0.000464045	3.32999e-05	0.995396	1	15.3131	15.3208	0.00149024	chr1	120088336	120088386	51	+	88	57	75	81	61	97	60	58	39	52	81	68	c("ENSMUST00000056038.15"	"ENSMUST00000187809.2"	"ENSMUST00000027637.13"	"ENSMUST00000128578.2"	"ENSMUST00000112644.9"	"ENSMUST00000153037.2")	ENSMUSG00000026388	3110009E18Rik
ENSMUSG00000032366.16:E023	ENSMUSG00000032366.16	E023	1092.5	0.0004641	0.021023	0.884716	1	54.7452	54.5616	-0.0125696	chr9	66940076	66940107	32	-	1107	1009	1063	1133	1300	1613	1136	1094	697	652	1833	1126	c("ENSMUST00000113707.9"	"ENSMUST00000113701.8"	"ENSMUST00000139046.8"	"ENSMUST00000113687.8"	"ENSMUST00000113693.8"	"ENSMUST00000113689.8"	"ENSMUST00000050905.16"	"ENSMUST00000113684.8"	"ENSMUST00000034928.12"	"ENSMUST00000113685.10"	"ENSMUST00000113697.8"	"ENSMUST00000030185.5"	"ENSMUST00000156899.2"	"ENSMUST00000113686.8"	"ENSMUST00000113695.8"	"ENSMUST00000113690.8"	"ENSMUST00000129466.8"	"ENSMUST00000113696.8"	"ENSMUST00000129733.8"	"ENSMUST00000113705.8")	ENSMUSG00000032366	Tpm1
ENSMUSG00000028790.14:E007	ENSMUSG00000028790.14	E007	356.211	0.000464105	0.06705	0.795681	1	34.042	34.1846	0.0135078	chr4	129607614	129609788	2175	-	414	390	322	363	430	478	368	374	261	196	481	359	ENSMUST00000066257.6	ENSMUSG00000028790	Khdrbs1
ENSMUSG00000033228.9:E016	ENSMUSG00000033228.9	E016	89.7597	0.00046413	1.63182	0.201452	1	18.2432	17.614	-0.104684	chr15	96329662	96329726	65	-	88	82	106	100	112	122	91	82	70	43	144	85	c("ENSMUST00000047835.8"	"ENSMUST00000228535.2"	"ENSMUST00000227069.2"	"ENSMUST00000228260.2")	ENSMUSG00000033228	Scaf11
ENSMUSG00000056383.11:E007	ENSMUSG00000056383.11	E007	72.3104	0.000464133	0.0171782	0.895723	1	16.1218	16.1849	0.0115708	chr7	41037532	41037679	148	-	78	72	70	70	100	108	73	80	45	43	99	69	ENSMUST00000205338.2	ENSMUSG00000056383	AI987944
ENSMUSG00000040451.19:E016	ENSMUSG00000040451.19	E016	62.5018	0.000464153	0.0348955	0.851815	1	15.2204	15.0908	-0.0252674	chr19	32137558	32137569	12	-	59	51	54	80	75	71	68	65	36	33	126	78	c("ENSMUST00000151289.9"	"ENSMUST00000124012.8"	"ENSMUST00000236410.2"	"ENSMUST00000099514.10"	"ENSMUST00000134415.2"	"ENSMUST00000152340.8"	"ENSMUST00000151822.2"	"ENSMUST00000149107.8"	"ENSMUST00000142618.8")	ENSMUSG00000040451	Sgms1
ENSMUSG00000033579.17:E012	ENSMUSG00000033579.17	E012	63.8864	0.000464175	0.401831	0.526145	1	15.3912	15.0555	-0.0651948	chr8	112082710	112082852	143	-	59	66	78	81	68	86	63	62	35	34	97	74	c("ENSMUST00000162463.2"	"ENSMUST00000038475.9"	"ENSMUST00000159336.8")	ENSMUSG00000033579	Fa2h
ENSMUSG00000000326.14:E003	ENSMUSG00000000326.14	E003	634.665	0.000464181	1.80366	0.179271	1	43.4503	44.1245	0.0530672	chr16	18226294	18226790	497	-	675	618	529	768	824	661	736	717	433	387	933	606	c("ENSMUST00000165430.8"	"ENSMUST00000115609.10"	"ENSMUST00000000335.12")	ENSMUSG00000000326	Comt
ENSMUSG00000029089.9:E008	ENSMUSG00000029089.9	E008	63.1502	0.000464184	0.00827632	0.927513	1	15.0509	15.0893	0.00753679	chr5	48531777	48531880	104	+	61	74	41	72	66	73	66	68	36	48	102	79	c("ENSMUST00000200566.5"	"ENSMUST00000196604.2"	"ENSMUST00000196950.5"	"ENSMUST00000195960.5"	"ENSMUST00000030968.7")	ENSMUSG00000029089	5730480H06Rik
ENSMUSG00000016664.17:E015	ENSMUSG00000016664.17	E015	75.4066	0.000464187	1.53622	0.215181	1	16.2736	16.7649	0.0882814	chr15	83269293	83269308	16	-	68	96	52	68	102	98	71	98	55	31	114	100	c("ENSMUST00000231043.2"	"ENSMUST00000230960.2"	"ENSMUST00000230030.2"	"ENSMUST00000230679.2"	"ENSMUST00000231184.2"	"ENSMUST00000171436.8"	"ENSMUST00000056177.7"	"ENSMUST00000165095.9")	ENSMUSG00000016664	Pacsin2
ENSMUSG00000036622.16:E036	ENSMUSG00000036622.16	E036	71.9206	0.000464198	0.792296	0.373407	1	15.9197	16.4435	0.0959645	chr4	140732313	140732398	86	+	54	71	57	64	105	119	52	72	45	53	127	91	c("ENSMUST00000137630.3"	"ENSMUST00000127833.3"	"ENSMUST00000168047.8"	"ENSMUST00000151517.8"	"ENSMUST00000037055.14")	ENSMUSG00000036622	Atp13a2
ENSMUSG00000038372.15:E002	ENSMUSG00000038372.15	E002	74.6104	0.000464217	0.14896	0.699532	1	16.3263	16.5362	0.037896	chr13	32004125	32004193	69	-	79	84	64	78	109	109	59	53	50	49	116	89	ENSMUST00000041859.9	ENSMUSG00000038372	Gmds
ENSMUSG00000030688.16:E012	ENSMUSG00000030688.16	E012	65.6189	0.000464223	0.317272	0.573252	1	15.4808	15.1896	-0.0561418	chr7	100971103	100971177	75	+	84	62	62	63	67	104	72	76	41	41	90	57	c("ENSMUST00000172630.8"	"ENSMUST00000032927.14"	"ENSMUST00000172662.2"	"ENSMUST00000163799.9"	"ENSMUST00000164479.9"	"ENSMUST00000173270.8"	"ENSMUST00000167888.9"	"ENSMUST00000210192.2")	ENSMUSG00000030688	Stard10
ENSMUSG00000027668.14:E031	ENSMUSG00000027668.14	E031	76.6517	0.000464228	0.0317071	0.858672	1	16.6071	16.4721	-0.024236	chr3	32622406	32622558	153	+	69	91	69	74	105	86	71	91	60	45	118	73	c("ENSMUST00000091257.11"	"ENSMUST00000151320.2"	"ENSMUST00000118286.8")	ENSMUSG00000027668	Mfn1
ENSMUSG00000020153.15:E021	ENSMUSG00000020153.15	E021	1899.15	0.000464235	0.177169	0.673817	1	66.7722	66.8904	0.00731229	chr10	80092627	80092627	1	+	2266	1871	1868	2055	2256	2517	1969	1836	1238	1206	2731	1842	c("ENSMUST00000157063.2"	"ENSMUST00000105364.8")	ENSMUSG00000020153	Ndufs7
ENSMUSG00000022760.18:E029	ENSMUSG00000022760.18	E029	65.3509	0.00046424	0.756485	0.384431	1	15.1326	15.583	0.0867168	chr16	17348977	17349000	24	-	65	70	54	68	77	107	61	61	50	38	89	77	ENSMUST00000100125.12	ENSMUSG00000022760	Thap7
ENSMUSG00000059456.14:E014	ENSMUSG00000059456.14	E014	545.507	0.000464258	0.0685701	0.79343	1	41.2658	41.2055	-0.00495326	chr14	66395980	66396126	147	-	577	640	557	576	676	734	581	531	324	283	768	608	c("ENSMUST00000148104.2"	"ENSMUST00000022622.14"	"ENSMUST00000178730.8"	"ENSMUST00000089250.9"	"ENSMUST00000111121.2"	"ENSMUST00000136216.8"	"ENSMUST00000154865.8")	ENSMUSG00000059456	Ptk2b
ENSMUSG00000021048.8:E003	ENSMUSG00000021048.8	E003	66.6518	0.00046426	0.522205	0.469903	1	15.6756	15.3071	-0.0703591	chr12	76302254	76302318	65	+	63	66	57	60	74	81	84	62	41	44	112	89	c("ENSMUST00000218110.2"	"ENSMUST00000021443.7"	"ENSMUST00000220046.2")	ENSMUSG00000021048	Mthfd1
ENSMUSG00000038957.14:E010	ENSMUSG00000038957.14	E010	73.036	0.000464295	0.199249	0.655327	1	16.3811	16.169	-0.0386373	chr9	57651868	57652085	218	+	74	83	64	75	63	117	76	70	44	41	123	93	c("ENSMUST00000137245.8"	"ENSMUST00000043990.14")	ENSMUSG00000038957	Edc3
ENSMUSG00000027935.15:E006	ENSMUSG00000027935.15	E006	76.015	0.000464339	0.393501	0.530465	1	16.461	16.7379	0.0495131	chr3	90130834	90130894	61	+	75	88	58	89	102	76	76	64	52	43	143	93	c("ENSMUST00000065418.7"	"ENSMUST00000107373.8")	ENSMUSG00000027935	Rab13
ENSMUSG00000031660.14:E029	ENSMUSG00000031660.14	E029	104.887	0.000464352	0.984062	0.321198	1	19.6326	19.1518	-0.0743565	chr8	89084528	89084657	130	-	123	121	91	139	147	136	107	90	60	64	163	82	c("ENSMUST00000135471.2"	"ENSMUST00000034085.8")	ENSMUSG00000031660	Brd7
ENSMUSG00000031060.17:E007	ENSMUSG00000031060.17	E007	66.0605	0.000464371	0.595432	0.440326	1	15.8378	15.4292	-0.0773384	chrX	20486337	20486353	17	+	56	48	53	59	90	132	60	67	32	43	128	85	c("ENSMUST00000082089.14"	"ENSMUST00000141128.2"	"ENSMUST00000115374.8"	"ENSMUST00000177738.8"	"ENSMUST00000064911.7"	"ENSMUST00000084383.10"	"ENSMUST00000115375.8")	ENSMUSG00000031060	Rbm10
ENSMUSG00000049643.16:E021	ENSMUSG00000049643.16	E021	61.3641	0.000464375	0.119718	0.72934	1	14.8346	15.0216	0.0369882	chr7	27279762	27279845	84	+	74	78	39	55	80	77	72	61	48	29	94	64	c("ENSMUST00000187960.7"	"ENSMUST00000186501.2"	"ENSMUST00000187032.2"	"ENSMUST00000067386.14"	"ENSMUST00000190656.2")	ENSMUSG00000049643	2310022A10Rik
ENSMUSG00000046707.10:E008	ENSMUSG00000046707.10	E008	96.7454	0.000464379	1.68601	0.194127	1	18.8366	18.17	-0.107701	chr8	96182486	96182634	149	-	138	102	109	118	106	123	84	84	68	52	115	100	c("ENSMUST00000212616.2"	"ENSMUST00000212952.2"	"ENSMUST00000212214.2"	"ENSMUST00000212750.2"	"ENSMUST00000056919.9")	ENSMUSG00000046707	Csnk2a2
ENSMUSG00000098655.3+ENSMUSG00000028064.18:E035	ENSMUSG00000098655.3+ENSMUSG00000028064.18	E035	65.9649	0.000464419	0.00124183	0.971889	1	15.4798	15.5828	0.0196165	chr3	88362150	88362153	4	-	69	69	48	76	87	98	54	56	36	50	132	64	c("ENSMUST00000147200.8"	"ENSMUST00000166237.8"	"ENSMUST00000125526.8"	"ENSMUST00000141471.2"	"ENSMUST00000184876.8"	"ENSMUST00000169222.8"	"ENSMUST00000029700.12"	"ENSMUST00000165898.8"	"ENSMUST00000184487.8"	"ENSMUST00000127436.8"	"ENSMUST00000123753.8")	ENSMUSG00000098655	Mir7011
ENSMUSG00000010721.16:E021	ENSMUSG00000010721.16	E021	63.6255	0.000464463	1.47989e-05	0.996931	1	15.1737	15.1927	0.00370567	chr5	29528800	29528822	23	-	53	57	36	89	82	112	62	57	36	57	105	54	c("ENSMUST00000198105.5"	"ENSMUST00000196321.5"	"ENSMUST00000055195.11"	"ENSMUST00000200564.5")	ENSMUSG00000010721	Lmbr1
ENSMUSG00000018669.15:E005	ENSMUSG00000018669.15	E005	66.7197	0.000464468	0.0443905	0.833129	1	15.4407	15.5589	0.0225666	chr11	96799540	96799584	45	-	69	52	62	75	59	92	71	69	48	39	116	83	c("ENSMUST00000154289.2"	"ENSMUST00000134732.8"	"ENSMUST00000103152.11")	ENSMUSG00000018669	Cdk5rap3
ENSMUSG00000040451.19:E009	ENSMUSG00000040451.19	E009	63.936	0.000464477	1.25135	0.263296	1	15.5954	14.9958	-0.115891	chr19	32120146	32120263	118	-	63	51	57	80	73	75	76	64	40	33	128	72	c("ENSMUST00000151289.9"	"ENSMUST00000236410.2"	"ENSMUST00000099514.10"	"ENSMUST00000134415.2"	"ENSMUST00000152340.8"	"ENSMUST00000142618.8")	ENSMUSG00000040451	Sgms1
ENSMUSG00000016946.7:E008	ENSMUSG00000016946.7	E008	68.563	0.000464482	0.077871	0.780204	1	15.7458	15.8924	0.0274404	chr17	24279292	24279325	34	-	64	72	56	85	97	88	75	83	43	31	106	69	c("ENSMUST00000017090.6"	"ENSMUST00000127755.2")	ENSMUSG00000016946	Kctd5
ENSMUSG00000041921.17:E011	ENSMUSG00000041921.17	E011	67.5041	0.000464487	0.0419572	0.837701	1	15.6152	15.7136	0.0185927	chr2	71342470	71342512	43	+	69	82	52	59	84	106	75	84	44	33	92	71	c("ENSMUST00000123858.8"	"ENSMUST00000138873.8"	"ENSMUST00000037210.9"	"ENSMUST00000139045.8"	"ENSMUST00000124875.8")	ENSMUSG00000041921	Metap1d
ENSMUSG00000030471.18:E021	ENSMUSG00000030471.18	E021	62.1084	0.000464503	0.000498446	0.982188	1	14.8858	14.9139	0.00555742	chr7	48474466	48474479	14	+	71	66	48	69	59	89	78	66	41	39	71	71	ENSMUST00000118927.8	ENSMUSG00000030471	Zdhhc13
ENSMUSG00000021203.16:E007	ENSMUSG00000021203.16	E007	78.1816	0.000464505	0.255822	0.613005	1	16.9432	16.7383	-0.0361479	chr12	103366455	103366550	96	+	97	80	55	73	99	117	91	68	50	46	141	76	c("ENSMUST00000021620.13"	"ENSMUST00000141055.2"	"ENSMUST00000179684.3"	"ENSMUST00000101094.9"	"ENSMUST00000148371.8")	ENSMUSG00000021203	Otub2
ENSMUSG00000035726.9:E026	ENSMUSG00000035726.9	E026	284.348	0.000464513	0.0173211	0.895293	1	30.7734	30.7393	-0.00351268	chr14	52420469	52420639	171	-	298	316	278	325	350	379	347	249	164	202	398	229	ENSMUST00000046709.9	ENSMUSG00000035726	Supt16
ENSMUSG00000038299.17:E004	ENSMUSG00000038299.17	E004	69.757	0.000464528	0.131498	0.716884	1	15.8963	15.7068	-0.0355201	chr18	32970375	32970611	237	+	56	84	81	66	81	108	70	57	40	52	109	66	c("ENSMUST00000166214.9"	"ENSMUST00000234158.2"	"ENSMUST00000234434.2"	"ENSMUST00000053663.11")	ENSMUSG00000038299	Wdr36
ENSMUSG00000031875.8:E013	ENSMUSG00000031875.8	E013	62.3274	0.000464555	0.0144491	0.904321	1	14.9351	14.866	-0.0136858	chr8	105071409	105071460	52	+	53	75	57	89	97	65	40	68	45	27	78	87	c("ENSMUST00000212081.2"	"ENSMUST00000212139.2"	"ENSMUST00000034343.5"	"ENSMUST00000212948.2")	ENSMUSG00000031875	Cmtm3
ENSMUSG00000027079.16:E006	ENSMUSG00000027079.16	E006	69.3396	0.000464567	0.158539	0.690505	1	15.7417	15.93	0.035205	chr2	84557507	84557586	80	-	76	91	59	88	87	97	61	69	41	37	86	79	c("ENSMUST00000028475.9"	"ENSMUST00000138231.2"	"ENSMUST00000165219.8")	ENSMUSG00000027079	Clp1
ENSMUSG00000102543.6+ENSMUSG00000103770.2+ENSMUSG00000104063.2+ENSMUSG00000102748.2+ENSMUSG00000103310.2+ENSMUSG00000103332.2+ENSMUSG00000102836.2+ENSMUSG00000103442.6+ENSMUSG00000103749.2+ENSMUSG00000103255.2+ENSMUSG00000103092.2+ENSMUSG00000102206.6+ENSMUSG00000103585.2+ENSMUSG00000103793.2+ENSMUSG00000102428.2+ENSMUSG00000102312.2+ENSMUSG00000103707.6+ENSMUSG00000103800.2+ENSMUSG00000103472.2+ENSMUSG00000102742.2+ENSMUSG00000104252.6+ENSMUSG00000104148.6+ENSMUSG00000103567.2+ENSMUSG00000103125.2+ENSMUSG00000103601.2+ENSMUSG00000102828.6+ENSMUSG00000103037.2+ENSMUSG00000103897.2+ENSMUSG00000102440.2+ENSMUSG00000102918.2+ENSMUSG00000104346.2+ENSMUSG00000007440.11+ENSMUSG00000103677.2+ENSMUSG00000102697.2+ENSMUSG00000103458.2+ENSMUSG00000103081.4+ENSMUSG00000103144.2+ENSMUSG00000104318.2+ENSMUSG00000102222.2+ENSMUSG00000023036.15+ENSMUSG00000103088.2:E115	ENSMUSG00000102543.6+ENSMUSG00000103770.2+ENSMUSG00000104063.2+ENSMUSG00000102748.2+ENSMUSG00000103310.2+ENSMUSG00000103332.2+ENSMUSG00000102836.2+ENSMUSG00000103442.6+ENSMUSG00000103749.2+ENSMUSG00000103255.2+ENSMUSG00000103092.2+ENSMUSG00000102206.6+ENSMUSG00000103585.2+ENSMUSG00000103793.2+ENSMUSG00000102428.2+ENSMUSG00000102312.2+ENSMUSG00000103707.6+ENSMUSG00000103800.2+ENSMUSG00000103472.2+ENSMUSG00000102742.2+ENSMUSG00000104252.6+ENSMUSG00000104148.6+ENSMUSG00000103567.2+ENSMUSG00000103125.2+ENSMUSG00000103601.2+ENSMUSG00000102828.6+ENSMUSG00000103037.2+ENSMUSG00000103897.2+ENSMUSG00000102440.2+ENSMUSG00000102918.2+ENSMUSG00000104346.2+ENSMUSG00000007440.11+ENSMUSG00000103677.2+ENSMUSG00000102697.2+ENSMUSG00000103458.2+ENSMUSG00000103081.4+ENSMUSG00000103144.2+ENSMUSG00000104318.2+ENSMUSG00000102222.2+ENSMUSG00000023036.15+ENSMUSG00000103088.2	E115	295.724	0.000464568	3.13919	0.0764317	1	31.1819	31.5558	0.037898	chr18	37958074	37958132	59	+	331	315	264	307	366	388	291	333	193	177	385	332	c("ENSMUST00000194928.2"	"ENSMUST00000061279.10"	"ENSMUST00000193984.2"	"ENSMUST00000076807.7"	"ENSMUST00000115661.5"	"ENSMUST00000066149.9"	"ENSMUST00000091935.7"	"ENSMUST00000195239.2"	"ENSMUST00000194980.2"	"ENSMUST00000192535.2"	"ENSMUST00000194068.6"	"ENSMUST00000194544.2"	"ENSMUST00000055935.11"	"ENSMUST00000193404.2"	"ENSMUST00000193890.2"	"ENSMUST00000194418.2"	"ENSMUST00000192931.2"	"ENSMUST00000073447.8"	"ENSMUST00000192103.2"	"ENSMUST00000193941.2"	"ENSMUST00000192984.6"
ENSMUSG00000021991.10:E031	ENSMUSG00000021991.10	E031	66.7925	0.00046459	0.611838	0.434097	1	15.6952	15.3285	-0.0699239	chr14	28825623	28825703	81	-	59	60	62	95	69	92	68	70	52	37	107	63	c("ENSMUST00000225733.2"	"ENSMUST00000225863.2"	"ENSMUST00000022567.9")	ENSMUSG00000021991	Cacna2d3
ENSMUSG00000029343.18:E009	ENSMUSG00000029343.18	E009	67.4784	0.000464594	0.00729338	0.931942	1	15.4775	15.521	0.00829778	chr5	112415181	112415323	143	+	80	63	72	75	80	98	85	68	39	46	87	45	c("ENSMUST00000131673.8"	"ENSMUST00000112375.2"	"ENSMUST00000031286.13")	ENSMUSG00000029343	Crybb1
ENSMUSG00000040451.19:E017	ENSMUSG00000040451.19	E017	62.4775	0.000464596	0.0921612	0.761447	1	15.2388	15.0524	-0.0363677	chr19	32137570	32137623	54	-	58	50	54	78	76	71	69	65	36	34	126	78	c("ENSMUST00000141655.8"	"ENSMUST00000151289.9"	"ENSMUST00000124012.8"	"ENSMUST00000236410.2"	"ENSMUST00000099514.10"	"ENSMUST00000134415.2"	"ENSMUST00000152340.8"	"ENSMUST00000151822.2"	"ENSMUST00000149107.8"	"ENSMUST00000142618.8")	ENSMUSG00000040451	Sgms1
ENSMUSG00000028868.14:E002	ENSMUSG00000028868.14	E002	71.8532	0.000464606	0.0396751	0.842117	1	16.1506	16.0515	-0.01823	chr4	132857851	132857939	89	+	66	84	64	93	117	92	55	64	63	28	103	76	c("ENSMUST00000084241.12"	"ENSMUST00000138831.2")	ENSMUSG00000028868	Wasf2
ENSMUSG00000020677.8:E017	ENSMUSG00000020677.8	E017	72.5908	0.000464618	0.628697	0.427834	1	16.0116	16.4267	0.0758937	chr11	83850273	83850359	87	+	82	71	74	87	73	98	73	63	37	44	125	90	ENSMUST00000049257.8	ENSMUSG00000020677	Ddx52
ENSMUSG00000038299.17:E011	ENSMUSG00000038299.17	E011	62.6345	0.000464618	0.343575	0.557773	1	15.1113	14.8043	-0.0606129	chr18	32978644	32978698	55	+	53	72	68	57	72	95	66	49	37	50	97	62	c("ENSMUST00000166214.9"	"ENSMUST00000234158.2"	"ENSMUST00000053663.11")	ENSMUSG00000038299	Wdr36
ENSMUSG00000063568.12:E002	ENSMUSG00000063568.12	E002	74.3409	0.000464629	0.0633507	0.801276	1	16.4179	16.5349	0.021072	chr6	52754520	52754689	170	-	68	70	60	84	96	118	83	71	40	45	126	85	c("ENSMUST00000136250.6"	"ENSMUST00000128282.4"	"ENSMUST00000074541.6")	ENSMUSG00000063568	Jazf1
ENSMUSG00000039246.9:E005	ENSMUSG00000039246.9	E005	70.1274	0.000464635	0.0527054	0.818421	1	15.9962	15.8818	-0.0212642	chr1	185846461	185846560	100	-	75	71	71	72	98	92	80	68	40	40	106	70	c("ENSMUST00000045388.8"	"ENSMUST00000195481.2")	ENSMUSG00000039246	Lyplal1
ENSMUSG00000074218.4:E001	ENSMUSG00000074218.4	E001	71.3678	0.000464639	0.16179	0.687514	1	16.0397	15.8201	-0.0408304	chr7	29883569	29883618	50	+	90	70	74	77	91	91	68	69	57	43	92	59	ENSMUST00000098594.4	ENSMUSG00000074218	Cox7a1
ENSMUSG00000044429.9+ENSMUSG00000044816.11+ENSMUSG00000100846.2:E013	ENSMUSG00000044429.9+ENSMUSG00000044816.11+ENSMUSG00000100846.2	E013	63.5238	0.000464669	0.0530358	0.817863	1	15.2244	15.1075	-0.0227757	chr1	65156281	65156368	88	-	74	54	97	70	89	83	77	56	30	29	89	54	c("ENSMUST00000148020.8"	"ENSMUST00000153330.3"	"ENSMUST00000144760.3"	"ENSMUST00000050047.4")	ENSMUSG00000044429	Cryga
ENSMUSG00000058240.15:E011	ENSMUSG00000058240.15	E011	100.574	0.000464694	0.0479582	0.826655	1	18.9014	19.0584	0.0247574	chr16	91491070	91491188	119	-	103	117	89	123	113	149	119	85	59	55	138	115	c("ENSMUST00000144472.8"	"ENSMUST00000117644.8"	"ENSMUST00000124282.8"	"ENSMUST00000073466.13")	ENSMUSG00000058240	Cryzl1
ENSMUSG00000001305.6:E001	ENSMUSG00000001305.6	E001	83.4975	0.000464699	0.00314036	0.955311	1	17.196	17.2153	0.00333738	chr1	186453175	186453288	114	-	95	93	81	94	86	96	81	77	62	53	125	89	ENSMUST00000001339.6	ENSMUSG00000001305	Rrp15
ENSMUSG00000040451.19:E007	ENSMUSG00000040451.19	E007	66.0118	0.000464723	0.649109	0.420431	1	15.7862	15.3564	-0.0816922	chr19	32102626	32102792	167	-	62	54	57	86	78	80	76	64	39	34	134	78	c("ENSMUST00000151289.9"	"ENSMUST00000236410.2"	"ENSMUST00000099514.10"	"ENSMUST00000134415.2"	"ENSMUST00000152340.8"	"ENSMUST00000142618.8")	ENSMUSG00000040451	Sgms1
ENSMUSG00000030770.16:E014	ENSMUSG00000030770.16	E014	62.4445	0.000464728	0.180036	0.671342	1	15.0106	15.2106	0.0391059	chr7	112172078	112172136	59	+	56	70	52	66	67	89	64	71	37	35	112	72	c("ENSMUST00000033030.14"	"ENSMUST00000106640.2"	"ENSMUST00000126047.2"	"ENSMUST00000106643.8")	ENSMUSG00000030770	Parva
ENSMUSG00000040640.12:E029	ENSMUSG00000040640.12	E029	265.129	0.00046478	0.427382	0.513277	1	29.6628	30.0701	0.0429902	chr14	27688353	27688520	168	+	289	323	340	304	321	318	294	330	132	128	295	230	c("ENSMUST00000211627.2"	"ENSMUST00000210135.2"	"ENSMUST00000211145.2"	"ENSMUST00000090302.6"	"ENSMUST00000210924.2")	ENSMUSG00000040640	Erc2
ENSMUSG00000032898.10:E004	ENSMUSG00000032898.10	E004	72.2116	0.000464783	0.382195	0.536431	1	15.9203	16.2628	0.0630849	chr5	118115036	118115104	69	+	89	82	51	89	70	94	77	91	43	42	88	83	c("ENSMUST00000201427.4"	"ENSMUST00000202447.4"	"ENSMUST00000035579.10"	"ENSMUST00000201611.2")	ENSMUSG00000032898	Fbxo21
ENSMUSG00000066621.13:E043	ENSMUSG00000066621.13	E043	98.7851	0.000464786	0.0224821	0.880812	1	18.9312	19.014	0.0130693	chr5	144154044	144154226	183	-	82	111	73	120	112	147	79	101	44	66	198	132	c("ENSMUST00000156129.2"	"ENSMUST00000153103.8"	"ENSMUST00000085701.7"	"ENSMUST00000137149.8")	ENSMUSG00000066621	Tecpr1
ENSMUSG00000025578.10:E004	ENSMUSG00000025578.10	E004	68.8854	0.000464807	0.0364008	0.84869	1	15.6695	15.7612	0.0172725	chr11	118930758	118930824	67	-	47	68	54	83	68	108	66	59	57	51	127	70	c("ENSMUST00000143831.2"	"ENSMUST00000128019.2"	"ENSMUST00000026663.8")	ENSMUSG00000025578	Cbx8
ENSMUSG00000049939.7:E003	ENSMUSG00000049939.7	E003	104.48	0.000464815	0.094238	0.758857	1	19.2771	19.201	-0.0118693	chr6	28829843	28830344	502	-	124	105	70	113	128	151	96	95	82	72	158	107	c("ENSMUST00000171353.2"	"ENSMUST00000062304.7")	ENSMUSG00000049939	Lrrc4
ENSMUSG00000020459.15:E008	ENSMUSG00000020459.15	E008	87.9094	0.000464823	0.681338	0.409126	1	18.0263	17.5684	-0.0766979	chr11	29476566	29476692	127	+	98	92	101	101	121	102	100	89	36	52	130	86	c("ENSMUST00000156352.2"	"ENSMUST00000093239.11"	"ENSMUST00000144321.8")	ENSMUSG00000020459	Mtif2
ENSMUSG00000078789.10+ENSMUSG00000038268.5:E022	ENSMUSG00000078789.10+ENSMUSG00000038268.5	E022	64.8449	0.000464828	1.52781	0.216441	1	15.6004	14.9821	-0.119544	chr11	75074295	75074341	47	-	64	58	56	52	66	120	75	59	41	43	101	81	c("ENSMUST00000044949.11"	"ENSMUST00000139958.2"	"ENSMUST00000148944.2")	ENSMUSG00000078789	Dph1
ENSMUSG00000023927.16+ENSMUSG00000103779.2:E028	ENSMUSG00000023927.16+ENSMUSG00000103779.2	E028	124.948	0.00046485	0.847124	0.357367	1	21.1299	20.8438	-0.0411417	chr17	52116217	52116306	90	-	154	143	111	128	126	154	124	99	73	86	211	154	c("ENSMUST00000176669.8"	"ENSMUST00000129205.8"	"ENSMUST00000169480.8"	"ENSMUST00000133574.8"	"ENSMUST00000148559.2"	"ENSMUST00000152830.9"	"ENSMUST00000129667.8"	"ENSMUST00000124222.2"	"ENSMUST00000140979.8"	"ENSMUST00000146414.4"	"ENSMUST00000144331.8")	ENSMUSG00000023927	Satb1
ENSMUSG00000073422.12+ENSMUSG00000024327.17+ENSMUSG00000092595.3:E062	ENSMUSG00000073422.12+ENSMUSG00000024327.17+ENSMUSG00000092595.3	E062	89.0877	0.000464857	0.0826327	0.773761	1	17.7762	17.9882	0.0353638	chr17	34250637	34250656	20	-	95	87	79	100	131	138	83	72	62	55	122	94	ENSMUST00000173810.2	ENSMUSG00000073422	H2-Ke6
ENSMUSG00000098844.3+ENSMUSG00000010110.18:E002	ENSMUSG00000098844.3+ENSMUSG00000010110.18	E002	84.1335	0.000464863	0.194593	0.659121	1	17.2576	17.4846	0.0389028	chr19	8718834	8718842	9	+	90	72	68	87	89	110	86	79	67	50	158	99	c("ENSMUST00000175642.2"	"ENSMUST00000176381.8"	"ENSMUST00000177322.8")	ENSMUSG00000098844	Mir6992
ENSMUSG00000032184.6:E008	ENSMUSG00000032184.6	E008	707.477	0.000464863	0.00496257	0.943839	1	45.9348	45.919	-0.00120887	chr9	75545049	75545053	5	+	819	713	608	792	907	1004	747	635	444	451	1068	691	ENSMUST00000034702.6	ENSMUSG00000032184	Lysmd2
ENSMUSG00000022668.11:E009	ENSMUSG00000022668.11	E009	74.929	0.000464865	0.856848	0.354622	1	16.4719	15.9828	-0.0893669	chr16	44565758	44565856	99	-	81	78	97	56	84	105	81	62	57	51	118	55	c("ENSMUST00000023348.11"	"ENSMUST00000162479.2"	"ENSMUST00000162512.8")	ENSMUSG00000022668	Gtpbp8
ENSMUSG00000020101.15:E019	ENSMUSG00000020101.15	E019	66.0907	0.000464875	0.0674171	0.795135	1	14.9962	15.2071	0.0412576	chr10	60204311	60204504	194	+	47	69	40	94	120	59	57	81	60	22	69	106	c("ENSMUST00000020301.14"	"ENSMUST00000105459.2"	"ENSMUST00000105460.8")	ENSMUSG00000020101	Vsir
ENSMUSG00000020900.16:E014	ENSMUSG00000020900.16	E014	135.113	0.000464908	4.0189	0.0449931	1	22.3039	21.363	-0.13056	chr11	68636143	68636245	103	+	131	126	138	162	167	216	147	113	72	94	221	117	c("ENSMUST00000102611.10"	"ENSMUST00000155765.2"	"ENSMUST00000108673.8"	"ENSMUST00000018887.15"	"ENSMUST00000092984.6")	ENSMUSG00000020900	Myh10
ENSMUSG00000041895.16:E017	ENSMUSG00000041895.16	E017	64.1749	0.000464912	0.116143	0.733256	1	15.1824	15.3498	0.0324121	chr11	109502167	109502258	92	-	57	75	65	72	83	78	65	82	43	26	95	67	c("ENSMUST00000103060.10"	"ENSMUST00000106689.2"	"ENSMUST00000047186.10")	ENSMUSG00000041895	Wipi1
ENSMUSG00000031402.13:E030	ENSMUSG00000031402.13	E030	179.668	0.000464935	0.00788664	0.929236	1	25.0209	25.0403	0.0023869	chrX	74174560	74174592	33	-	199	163	154	223	182	286	182	163	117	104	298	198	c("ENSMUST00000033775.9"	"ENSMUST00000156975.2")	ENSMUSG00000031402	Mpp1
ENSMUSG00000028549.18:E004	ENSMUSG00000028549.18	E004	65.3442	0.000464952	0.328196	0.566723	1	15.2844	15.5676	0.0542834	chr4	99657731	99657778	48	-	62	87	59	62	78	101	57	53	49	34	110	73	c("ENSMUST00000123830.8"	"ENSMUST00000102786.11"	"ENSMUST00000146258.2")	ENSMUSG00000028549	Itgb3bp
ENSMUSG00000058153.16:E005	ENSMUSG00000058153.16	E005	66.3876	0.000464967	0.156381	0.69251	1	15.4026	15.6317	0.0436889	chr5	112569679	112569874	196	-	71	62	57	76	106	79	58	69	49	32	98	79	c("ENSMUST00000079491.14"	"ENSMUST00000212480.2"	"ENSMUST00000075387.11"	"ENSMUST00000200575.5"	"ENSMUST00000197425.2")	ENSMUSG00000058153	Sez6l
ENSMUSG00000020349.5+ENSMUSG00000092870.3:E004	ENSMUSG00000020349.5+ENSMUSG00000092870.3	E004	78.65	0.000464974	0.868218	0.351449	1	16.4806	16.9537	0.0840655	chr11	52009496	52009569	74	+	96	82	77	87	96	80	83	72	63	40	103	93	ENSMUST00000020608.3	ENSMUSG00000020349	Ppp2ca
ENSMUSG00000019822.13:E024	ENSMUSG00000019822.13	E024	60.2715	0.000464978	0.0388285	0.843789	1	14.7679	14.8751	0.0213508	chr10	41365013	41365020	8	-	54	54	64	64	65	88	64	80	38	27	92	70	c("ENSMUST00000143470.2"	"ENSMUST00000126833.8"	"ENSMUST00000147738.2"	"ENSMUST00000019965.13"	"ENSMUST00000141542.8"	"ENSMUST00000132170.8")	ENSMUSG00000019822	Smpd2
ENSMUSG00000034210.15:E013	ENSMUSG00000034210.15	E013	71.1469	0.000465	0.0209275	0.884977	1	16.0642	16.1595	0.017532	chr4	115617067	115617258	192	+	67	69	66	99	86	98	70	82	39	34	107	85	c("ENSMUST00000074425.13"	"ENSMUST00000106525.9"	"ENSMUST00000106522.9")	ENSMUSG00000034210	Efcab14
ENSMUSG00000030619.11:E003	ENSMUSG00000030619.11	E003	66.6985	0.000465004	1.29337	0.255428	1	15.2326	15.807	0.109497	chr7	89604145	89604255	111	-	73	62	49	74	84	74	70	61	52	41	122	73	c("ENSMUST00000207980.2"	"ENSMUST00000238792.2"	"ENSMUST00000238981.2"	"ENSMUST00000107234.3")	ENSMUSG00000030619	Eed
ENSMUSG00000089889.3:E002	ENSMUSG00000089889.3	E002	74.9928	0.000465009	0.036253	0.848994	1	16.4244	16.3339	-0.016394	chr5	143315063	143315081	19	+	88	76	69	84	78	111	78	63	54	45	104	84	c("ENSMUST00000160231.2"	"ENSMUST00000198455.2")	ENSMUSG00000089889	0610040B10Rik
ENSMUSG00000040410.15:E015	ENSMUSG00000040410.15	E015	79.1206	0.000465019	0.423662	0.515115	1	16.9707	16.6527	-0.0562018	chr4	22427150	22427462	313	+	82	96	75	74	79	125	76	59	56	54	133	80	c("ENSMUST00000184582.2"	"ENSMUST00000184455.8"	"ENSMUST00000185029.8"	"ENSMUST00000039234.10")	ENSMUSG00000040410	Fbxl4
ENSMUSG00000030967.16:E013	ENSMUSG00000030967.16	E013	79.5089	0.000465045	0.0425769	0.836524	1	16.7743	16.8062	0.00563789	chr7	132584496	132584641	146	+	90	71	75	71	97	103	78	98	67	46	106	79	c("ENSMUST00000210507.2"	"ENSMUST00000215716.2"	"ENSMUST00000033265.5"	"ENSMUST00000106157.8")	ENSMUSG00000030967	Zranb1
ENSMUSG00000026260.13:E012	ENSMUSG00000026260.13	E012	1898.86	0.000465065	1.22299	0.268775	1	66.6472	67.1297	0.0298179	chr1	92390825	92390879	55	-	2016	1877	1696	2096	2250	2662	1985	1776	1216	1247	3068	1908	c("ENSMUST00000189503.7"	"ENSMUST00000187141.7"	"ENSMUST00000027478.7"	"ENSMUST00000185466.2")	ENSMUSG00000026260	Ndufa10
ENSMUSG00000033739.9:E004	ENSMUSG00000033739.9	E004	85.7911	0.000465086	0.065914	0.797382	1	17.5379	17.6969	0.0268873	chr17	34864219	34864296	78	+	91	94	71	98	136	110	98	76	37	57	121	95	c("ENSMUST00000036720.9"	"ENSMUST00000174796.2")	ENSMUSG00000033739	Fkbpl
ENSMUSG00000065887.2+ENSMUSG00000028420.14:E011	ENSMUSG00000065887.2+ENSMUSG00000028420.14	E011	66.9576	0.000465094	0.0757747	0.783107	1	15.4381	15.5839	0.0278135	chr4	53850474	53850561	88	+	65	74	52	92	74	97	62	70	44	39	80	86	c("ENSMUST00000030127.13"	"ENSMUST00000144167.2")	ENSMUSG00000065887	n-R5s185
ENSMUSG00000109154.2+ENSMUSG00000030505.18:E015	ENSMUSG00000109154.2+ENSMUSG00000030505.18	E015	66.5179	0.00046511	0.0363741	0.848745	1	15.3814	15.4472	0.012621	chr7	49435815	49435974	160	+	74	72	32	55	78	70	103	73	57	35	94	80	c("ENSMUST00000207216.2"	"ENSMUST00000032715.13"	"ENSMUST00000147401.8"	"ENSMUST00000145666.2"	"ENSMUST00000146052.2")	ENSMUSG00000109154	Gm44822
ENSMUSG00000069049.12:E007	ENSMUSG00000069049.12	E007	69.714	0.000465121	0.0717853	0.788755	1	16.2775	16.1287	-0.0272221	chrY	1012048	1012169	122	+	113	162	127	0	0	0	0	165	0	0	207	139	c("ENSMUST00000148961.8"	"ENSMUST00000139083.2"	"ENSMUST00000091197.4"	"ENSMUST00000154556.8")	ENSMUSG00000069049	Eif2s3y
ENSMUSG00000026854.17:E045	ENSMUSG00000026854.17	E045	75.0434	0.000465126	0.1582	0.690819	1	16.4635	16.6645	0.0360289	chr2	30910841	30910912	72	+	85	74	40	89	86	113	62	82	42	49	135	98	c("ENSMUST00000170476.8"	"ENSMUST00000102849.11"	"ENSMUST00000127776.2")	ENSMUSG00000026854	Usp20
ENSMUSG00000106927.2+ENSMUSG00000041132.12:E006	ENSMUSG00000106927.2+ENSMUSG00000041132.12	E006	63.603	0.000465127	0.266771	0.605506	1	14.9764	15.2574	0.054916	chr5	150500105	150500232	128	-	71	71	58	61	84	80	64	59	38	47	97	62	c("ENSMUST00000202279.4"	"ENSMUST00000202291.3"	"ENSMUST00000016279.11"	"ENSMUST00000202031.4")	ENSMUSG00000106927	Gm43598
ENSMUSG00000078789.10+ENSMUSG00000038268.5:E018	ENSMUSG00000078789.10+ENSMUSG00000038268.5	E018	66.0729	0.000465169	0.822741	0.36438	1	15.6331	15.1871	-0.0855966	chr11	75071651	75071770	120	-	61	57	59	56	64	120	74	61	47	43	104	82	c("ENSMUST00000044949.11"	"ENSMUST00000139958.2"	"ENSMUST00000156489.8"	"ENSMUST00000150910.8")	ENSMUSG00000078789	Dph1
ENSMUSG00000039048.16:E026	ENSMUSG00000039048.16	E026	68.4247	0.000465179	0.0151558	0.902021	1	15.8161	15.743	-0.0137149	chr9	35120804	35120825	22	-	69	84	42	81	78	106	72	75	36	44	101	76	c("ENSMUST00000139703.2"	"ENSMUST00000151082.8"	"ENSMUST00000127996.8"	"ENSMUST00000142595.8"	"ENSMUST00000130072.8"	"ENSMUST00000138692.2"	"ENSMUST00000151658.8"	"ENSMUST00000043805.15"	"ENSMUST00000143039.8")	ENSMUSG00000039048	Foxred1
ENSMUSG00000006930.16:E021	ENSMUSG00000006930.16	E021	78.3241	0.000465181	0.0263473	0.871055	1	16.9097	16.8468	-0.0110658	chr11	100246516	100246913	398	-	52	74	70	83	140	105	69	97	42	53	134	74	c("ENSMUST00000103124.11"	"ENSMUST00000138603.9")	ENSMUSG00000006930	Hap1
ENSMUSG00000108011.2+ENSMUSG00000001517.15+ENSMUSG00000079304.6+ENSMUSG00000001520.13:E035	ENSMUSG00000108011.2+ENSMUSG00000001517.15+ENSMUSG00000079304.6+ENSMUSG00000001520.13	E035	66.2054	0.00046519	0.181067	0.670458	1	15.4924	15.3106	-0.0349077	chr6	128377256	128377264	9	+	77	79	64	60	79	83	73	50	42	45	101	71	c("ENSMUST00000123867.8"	"ENSMUST00000147155.8"	"ENSMUST00000136631.2"	"ENSMUST00000001561.12"	"ENSMUST00000204836.2"	"ENSMUST00000204223.2"	"ENSMUST00000120405.4")	ENSMUSG00000108011	Gm44596
ENSMUSG00000033249.11:E016	ENSMUSG00000033249.11	E016	63.792	0.000465199	0.0188034	0.890932	1	15.324	15.2497	-0.0143548	chr8	106001480	106001545	66	+	46	58	43	74	90	113	43	46	50	49	140	60	c("ENSMUST00000173102.2"	"ENSMUST00000163734.9"	"ENSMUST00000036127.9"	"ENSMUST00000174837.8"	"ENSMUST00000173640.8"	"ENSMUST00000172525.8"	"ENSMUST00000173859.2")	ENSMUSG00000033249	Hsf4
ENSMUSG00000002963.18:E016	ENSMUSG00000002963.18	E016	64.1354	0.000465264	0.0034936	0.952867	1	15.2407	15.2185	-0.00429935	chr7	44507587	44507633	47	+	73	65	58	72	78	101	61	54	46	37	90	69	c("ENSMUST00000107876.8"	"ENSMUST00000123015.8"	"ENSMUST00000201882.4"	"ENSMUST00000145850.8"	"ENSMUST00000003044.14"	"ENSMUST00000098478.7"	"ENSMUST00000155050.5")	ENSMUSG00000002963	Pnkp
ENSMUSG00000062627.10:E023	ENSMUSG00000062627.10	E023	64.2407	0.000465269	1.58349e-05	0.996825	1	15.1504	15.1606	0.00198836	chr4	94857217	94857290	74	-	73	78	69	69	88	76	77	56	49	33	77	50	c("ENSMUST00000075872.4"	"ENSMUST00000134730.8"	"ENSMUST00000149954.8"	"ENSMUST00000155935.8")	ENSMUSG00000062627	Mysm1
ENSMUSG00000021958.6:E005	ENSMUSG00000021958.6	E005	68.665	0.00046531	0.410205	0.521865	1	15.4767	15.7854	0.0584468	chr14	64109751	64109843	93	+	83	71	66	80	72	83	62	68	54	43	97	68	ENSMUST00000022528.6	ENSMUSG00000021958	Pinx1
ENSMUSG00000056167.9:E020	ENSMUSG00000056167.9	E020	69.9819	0.000465315	0.0329423	0.855975	1	15.9737	15.9141	-0.0110735	chr9	114454888	114454971	84	-	72	82	62	65	60	118	62	86	37	40	103	96	c("ENSMUST00000217148.2"	"ENSMUST00000216785.2"	"ENSMUST00000217296.2"	"ENSMUST00000213539.2"	"ENSMUST00000070117.8"	"ENSMUST00000215155.2")	ENSMUSG00000056167	Cnot10
ENSMUSG00000031537.16:E043	ENSMUSG00000031537.16	E043	78.5884	0.000465327	2.88637	0.0893319	1	16.3865	17.289	0.159285	chr8	23196098	23196220	123	-	76	87	58	99	83	99	74	91	54	43	129	94	c("ENSMUST00000144583.8"	"ENSMUST00000150214.2"	"ENSMUST00000146212.8"	"ENSMUST00000150259.8"	"ENSMUST00000135326.8"	"ENSMUST00000149093.2"	"ENSMUST00000126439.8"	"ENSMUST00000033939.13"	"ENSMUST00000063401.10"	"ENSMUST00000125314.8"	"ENSMUST00000144895.8")	ENSMUSG00000031537	Ikbkb
ENSMUSG00000041264.17:E024	ENSMUSG00000041264.17	E024	71.4915	0.000465331	0.593846	0.440936	1	16.3597	15.9317	-0.0785939	chr5	149135455	149135568	114	+	65	87	60	84	82	99	80	57	45	40	134	74	c("ENSMUST00000126168.8"	"ENSMUST00000121416.8"	"ENSMUST00000119685.8"	"ENSMUST00000150921.2"	"ENSMUST00000122160.8"	"ENSMUST00000050472.16"	"ENSMUST00000100410.10"	"ENSMUST00000117878.8")	ENSMUSG00000041264	Uspl1
ENSMUSG00000013833.16:E007	ENSMUSG00000013833.16	E007	73.4091	0.000465336	0.199246	0.65533	1	16.3529	16.1351	-0.03975	chr10	79734070	79734280	211	-	99	79	45	70	85	97	59	89	57	47	121	69	c("ENSMUST00000165684.8"	"ENSMUST00000170375.2"	"ENSMUST00000105378.9")	ENSMUSG00000013833	Med16
ENSMUSG00000022570.8:E035	ENSMUSG00000022570.8	E035	70.1172	0.000465338	0.883669	0.347199	1	15.6241	16.134	0.0951261	chr15	75801597	75801602	6	-	81	75	53	78	81	104	66	79	44	48	97	69	c("ENSMUST00000229641.2"	"ENSMUST00000230736.2"	"ENSMUST00000023231.7"	"ENSMUST00000229289.2"	"ENSMUST00000229085.2"	"ENSMUST00000229668.2")	ENSMUSG00000022570	Gfus
ENSMUSG00000039033.12:E004	ENSMUSG00000039033.12	E004	88.7384	0.000465345	0.689002	0.406504	1	17.9675	17.5292	-0.073621	chr2	139752453	139752563	111	-	89	88	66	89	97	138	105	77	69	63	149	76	c("ENSMUST00000110079.9"	"ENSMUST00000046656.9")	ENSMUSG00000039033	Tasp1
ENSMUSG00000070056.7:E007	ENSMUSG00000070056.7	E007	132.864	0.000465349	0.00460466	0.945899	1	21.6898	21.5581	-0.0184313	chr8	36143884	36144174	291	+	135	150	148	111	258	204	96	124	104	67	138	127	c("ENSMUST00000154989.2"	"ENSMUST00000209953.2"	"ENSMUST00000037666.6")	ENSMUSG00000070056	Mfhas1
ENSMUSG00000028597.12:E002	ENSMUSG00000028597.12	E002	76.3841	0.000465364	0.0346351	0.852362	1	16.4094	16.4953	0.0154872	chr4	108258046	108258194	149	-	84	79	58	83	88	97	78	72	51	61	104	86	c("ENSMUST00000184609.2"	"ENSMUST00000030332.7")	ENSMUSG00000028597	Gpx7
ENSMUSG00000020900.16:E055	ENSMUSG00000020900.16	E055	73.8655	0.000465382	0.23559	0.62741	1	16.1291	16.4335	0.0554609	chr11	68703795	68703845	51	+	71	72	82	66	94	110	71	80	52	43	106	75	c("ENSMUST00000092984.6"	"ENSMUST00000124006.2"	"ENSMUST00000018887.15"	"ENSMUST00000102611.10")	ENSMUSG00000020900	Myh10
ENSMUSG00000091803.8+ENSMUSG00000090935.11+ENSMUSG00000021139.18:E025	ENSMUSG00000091803.8+ENSMUSG00000090935.11+ENSMUSG00000021139.18	E025	87.2486	0.000465389	0.383729	0.535615	1	17.4156	17.7417	0.0552641	chr12	81531885	81531887	3	-	111	99	70	85	107	112	93	70	63	60	115	94	c("ENSMUST00000167819.2"	"ENSMUST00000168463.8"	"ENSMUST00000002757.11"	"ENSMUST00000169124.2")	ENSMUSG00000091803	Cox16
ENSMUSG00000030166.15:E025	ENSMUSG00000030166.15	E025	66.1604	0.000465411	0.18264	0.669114	1	15.5777	15.3428	-0.0449403	chr6	119895548	119895747	200	+	88	65	71	74	74	99	73	53	30	41	94	72	c("ENSMUST00000204319.2"	"ENSMUST00000162461.7"	"ENSMUST00000162009.2"	"ENSMUST00000032269.12"	"ENSMUST00000160558.2"	"ENSMUST00000159291.8"	"ENSMUST00000162590.2"	"ENSMUST00000161045.8"	"ENSMUST00000161816.8"	"ENSMUST00000162255.8")	ENSMUSG00000030166	Rad52
ENSMUSG00000022770.18:E046	ENSMUSG00000022770.18	E046	85.7535	0.000465413	0.428397	0.512777	1	17.5079	17.8591	0.0591885	chr16	31676365	31676466	102	+	84	84	52	99	104	122	69	79	65	45	170	120	c("ENSMUST00000064477.14"	"ENSMUST00000132176.8"	"ENSMUST00000023454.12"	"ENSMUST00000155847.8"	"ENSMUST00000138213.2"	"ENSMUST00000115201.8"	"ENSMUST00000115205.9"	"ENSMUST00000130920.8"	"ENSMUST00000115196.8"	"ENSMUST00000100001.10")	ENSMUSG00000022770	Dlg1
ENSMUSG00000074733.15:E007	ENSMUSG00000074733.15	E007	77.911	0.000465424	0.230935	0.630831	1	16.6662	16.9587	0.0516778	chr19	61105562	61105580	19	-	85	84	93	91	100	103	80	92	38	38	115	66	c("ENSMUST00000127290.8"	"ENSMUST00000181469.2"	"ENSMUST00000205854.2")	ENSMUSG00000074733	Zfp950
ENSMUSG00000027499.13:E001	ENSMUSG00000027499.13	E001	72.7799	0.000465426	0.0550384	0.814517	1	16.1716	16.0812	-0.0166126	chr3	7431729	7431729	1	+	71	73	70	79	92	94	90	81	58	37	96	62	ENSMUST00000192468.2	ENSMUSG00000027499	Pkia
ENSMUSG00000038299.17:E029	ENSMUSG00000038299.17	E029	77.7878	0.000465435	0.272297	0.601795	1	16.578	16.8628	0.0505968	chr18	32996234	32996315	82	+	71	87	79	71	108	110	85	59	50	51	123	81	c("ENSMUST00000166214.9"	"ENSMUST00000234798.2"	"ENSMUST00000053663.11")	ENSMUSG00000038299	Wdr36
ENSMUSG00000087574.2:E004	ENSMUSG00000087574.2	E004	73.4641	0.000465439	0.023471	0.878238	1	16.1979	16.1227	-0.0137968	chr11	88611232	88611314	83	+	87	89	80	76	76	67	88	84	41	45	101	73	c("ENSMUST00000136201.2"	"ENSMUST00000138007.2")	ENSMUSG00000087574	C030037D09Rik
ENSMUSG00000052605.13:E006	ENSMUSG00000052605.13	E006	67.551	0.000465451	0.30167	0.582838	1	15.4699	15.748	0.0527383	chr7	4853754	4853824	71	-	79	58	55	77	77	94	74	64	35	49	104	81	c("ENSMUST00000208816.2"	"ENSMUST00000207699.2"	"ENSMUST00000207502.2"	"ENSMUST00000064547.13")	ENSMUSG00000052605	Isoc2b
ENSMUSG00000032523.12:E012	ENSMUSG00000032523.12	E012	70.2686	0.000465467	0.462601	0.496411	1	16.0196	15.6681	-0.0656955	chr9	121618938	121618956	19	-	102	65	41	77	93	88	69	49	58	51	108	71	c("ENSMUST00000214768.2"	"ENSMUST00000163981.3"	"ENSMUST00000215477.2"	"ENSMUST00000215910.2"	"ENSMUST00000035110.11")	ENSMUSG00000032523	Hhatl
ENSMUSG00000025616.15:E024	ENSMUSG00000025616.15	E024	121.257	0.00046547	0.0660477	0.797181	1	20.7305	20.8567	0.0183095	chr16	87269995	87270073	79	+	156	145	112	129	158	172	98	120	54	79	170	137	c("ENSMUST00000135399.8"	"ENSMUST00000119504.8"	"ENSMUST00000026710.12"	"ENSMUST00000146386.2")	ENSMUSG00000025616	Usp16
ENSMUSG00000003778.15:E022	ENSMUSG00000003778.15	E022	71.8955	0.00046547	0.530196	0.466524	1	15.9485	16.2644	0.0581391	chr18	34744292	34744321	30	-	74	77	64	75	91	87	81	77	46	41	112	76	c("ENSMUST00000152612.8"	"ENSMUST00000003876.10"	"ENSMUST00000115765.2"	"ENSMUST00000097626.10"	"ENSMUST00000153569.8"	"ENSMUST00000115766.8"	"ENSMUST00000145431.2")	ENSMUSG00000003778	Brd8
ENSMUSG00000065939.3+ENSMUSG00000022992.18:E013	ENSMUSG00000065939.3+ENSMUSG00000022992.18	E013	64.0306	0.000465475	0.116583	0.732771	1	15.3032	15.1077	-0.0379833	chr15	98426907	98426910	4	-	74	67	61	60	71	97	53	64	47	38	102	68	c("ENSMUST00000116400.4"	"ENSMUST00000230542.2"	"ENSMUST00000229818.2"	"ENSMUST00000231066.2")	ENSMUSG00000065939	Snora2b
ENSMUSG00000001729.15:E002	ENSMUSG00000001729.15	E002	133.207	0.000465501	0.140399	0.707885	1	21.7534	21.5893	-0.0229208	chr12	112621107	112621211	105	-	169	155	114	134	194	174	139	113	83	83	182	128	c("ENSMUST00000128300.9"	"ENSMUST00000001780.10")	ENSMUSG00000001729	Akt1
ENSMUSG00000013833.16:E008	ENSMUSG00000013833.16	E008	71.4332	0.000465518	0.107099	0.743471	1	16.0961	15.9417	-0.0285493	chr10	79734731	79734937	207	-	98	75	42	66	84	97	58	86	58	45	113	69	c("ENSMUST00000165684.8"	"ENSMUST00000170375.2"	"ENSMUST00000105378.9")	ENSMUSG00000013833	Med16
ENSMUSG00000056900.14:E026	ENSMUSG00000056900.14	E026	72.0236	0.000465528	0.228414	0.632703	1	15.8146	16.1882	0.0691733	chr3	32973066	32973219	154	+	90	54	77	81	81	88	57	69	48	56	123	69	c("ENSMUST00000108228.8"	"ENSMUST00000072312.12"	"ENSMUST00000156769.2")	ENSMUSG00000056900	Usp13
ENSMUSG00000019232.15:E019	ENSMUSG00000019232.15	E019	62.0903	0.00046553	0.0776047	0.78057	1	14.9355	15.0872	0.0298484	chr3	130423004	130423229	226	+	84	55	62	45	85	95	66	66	31	39	108	53	c("ENSMUST00000072271.13"	"ENSMUST00000170664.2"	"ENSMUST00000163620.8"	"ENSMUST00000166187.8")	ENSMUSG00000019232	Etnppl
ENSMUSG00000003778.15:E026	ENSMUSG00000003778.15	E026	71.5716	0.000465535	0.889486	0.345617	1	15.8471	16.2822	0.0802707	chr18	34746090	34746154	65	-	73	75	64	77	93	85	82	77	47	40	109	74	c("ENSMUST00000152612.8"	"ENSMUST00000003876.10"	"ENSMUST00000115765.2"	"ENSMUST00000097626.10"	"ENSMUST00000153569.8"	"ENSMUST00000115766.8"	"ENSMUST00000145431.2")	ENSMUSG00000003778	Brd8
ENSMUSG00000040003.19+ENSMUSG00000073174.7:E020	ENSMUSG00000040003.19+ENSMUSG00000073174.7	E020	66.4511	0.000465558	0.0914485	0.762344	1	15.3877	15.5711	0.0350598	chr5	20563912	20563969	58	+	75	65	73	66	90	91	72	66	47	33	89	64	c("ENSMUST00000197354.5"	"ENSMUST00000101558.10"	"ENSMUST00000115267.7"	"ENSMUST00000197443.5"	"ENSMUST00000208219.2"	"ENSMUST00000197553.5"	"ENSMUST00000197822.5"	"ENSMUST00000088516.10")	ENSMUSG00000040003	Magi2
ENSMUSG00000021809.11:E041	ENSMUSG00000021809.11	E041	62.0516	0.000465569	0.0015997	0.968096	1	15.1096	15.0671	-0.00831556	chr14	20366270	20366289	20	+	61	71	67	77	75	81	71	54	35	27	105	65	c("ENSMUST00000225314.2"	"ENSMUST00000022343.6"	"ENSMUST00000224311.2"	"ENSMUST00000224354.2"	"ENSMUST00000223566.2"	"ENSMUST00000225722.2"	"ENSMUST00000223663.2")	ENSMUSG00000021809	Nudt13
ENSMUSG00000031875.8:E010	ENSMUSG00000031875.8	E010	62.0667	0.00046557	0.00328858	0.954269	1	14.8891	14.8503	-0.00771455	chr8	105070390	105070488	99	+	53	75	56	89	97	64	39	68	45	27	79	86	c("ENSMUST00000212399.2"	"ENSMUST00000212948.2"	"ENSMUST00000034343.5"	"ENSMUST00000211885.2"	"ENSMUST00000212081.2"	"ENSMUST00000212139.2")	ENSMUSG00000031875	Cmtm3
ENSMUSG00000039943.17:E045	ENSMUSG00000039943.17	E045	68.3512	0.000465592	0.11642	0.73295	1	15.6411	15.8227	0.0341667	chr2	135818019	135818223	205	+	81	78	58	66	93	97	78	60	50	34	97	67	c("ENSMUST00000184371.8"	"ENSMUST00000134310.8"	"ENSMUST00000035646.11"	"ENSMUST00000110109.8")	ENSMUSG00000039943	Plcb4
ENSMUSG00000048707.10:E007	ENSMUSG00000048707.10	E007	63.1244	0.000465596	0.00425364	0.947999	1	15.0789	15.0461	-0.00642792	chr2	25159004	25159057	54	+	65	64	53	62	105	94	60	71	53	33	70	56	c("ENSMUST00000155738.2"	"ENSMUST00000141509.2"	"ENSMUST00000137361.2"	"ENSMUST00000114336.4")	ENSMUSG00000048707	Tprn
ENSMUSG00000026814.17:E022	ENSMUSG00000026814.17	E022	64.114	0.000465596	0.405152	0.52444	1	15.37	15.0385	-0.0644298	chr2	32570293	32570347	55	+	62	46	63	64	81	97	49	76	48	42	103	70	c("ENSMUST00000009705.14"	"ENSMUST00000113272.8"	"ENSMUST00000156306.2"	"ENSMUST00000167841.8")	ENSMUSG00000026814	Eng
ENSMUSG00000020694.18:E019	ENSMUSG00000020694.18	E019	121.682	0.000465618	0.585793	0.444051	1	20.8126	20.4427	-0.054051	chr11	105112012	105112179	168	+	122	137	121	136	169	170	117	115	76	93	147	100	c("ENSMUST00000123050.2"	"ENSMUST00000152404.3"	"ENSMUST00000015107.13"	"ENSMUST00000126175.8"	"ENSMUST00000106939.9"	"ENSMUST00000106941.9"	"ENSMUST00000145048.8"	"ENSMUST00000092537.10")	ENSMUSG00000020694	Tlk2
ENSMUSG00000020156.17:E026	ENSMUSG00000020156.17	E026	65.4256	0.000465634	0.0402028	0.841084	1	15.2603	15.1523	-0.0209834	chr10	80075754	80075829	76	+	63	59	60	69	75	69	58	71	50	56	111	60	c("ENSMUST00000136208.2"	"ENSMUST00000138801.2"	"ENSMUST00000146538.2"	"ENSMUST00000020365.15"	"ENSMUST00000125784.8"	"ENSMUST00000141962.8")	ENSMUSG00000020156	Pwwp3a
ENSMUSG00000041057.11:E028	ENSMUSG00000041057.11	E028	63.2672	0.000465645	0.0711781	0.789629	1	15.1538	15.169	0.00295553	chr17	71957608	71957626	19	+	75	59	50	58	79	111	72	41	44	37	100	75	c("ENSMUST00000235094.2"	"ENSMUST00000234424.2"	"ENSMUST00000234933.2"	"ENSMUST00000234581.2"	"ENSMUST00000234794.2"	"ENSMUST00000234560.2"	"ENSMUST00000047086.10")	ENSMUSG00000041057	Wdr43
ENSMUSG00000059970.8:E002	ENSMUSG00000059970.8	E002	182.489	0.00046565	2.02996	0.154225	1	25.5771	24.9254	-0.0794228	chr12	76451183	76451302	120	+	175	172	178	192	172	241	187	228	108	98	353	206	ENSMUST00000219555.2	ENSMUSG00000059970	Hspa2
ENSMUSG00000038235.5:E015	ENSMUSG00000038235.5	E015	87.3665	0.000465651	0.407789	0.523094	1	17.7536	17.4526	-0.0509534	chr1	171291214	171292171	958	+	95	106	72	131	123	100	58	96	62	37	101	114	ENSMUST00000043839.5	ENSMUSG00000038235	F11r
ENSMUSG00000085815.2+ENSMUSG00000055371.18:E015	ENSMUSG00000085815.2+ENSMUSG00000055371.18	E015	67.2	0.000465654	0.0293848	0.863894	1	15.6327	15.7444	0.0210873	chr2	52609726	52609807	82	-	75	67	64	81	96	87	63	79	39	29	102	72	c("ENSMUST00000150582.8"	"ENSMUST00000138290.2"	"ENSMUST00000102759.8"	"ENSMUST00000155516.2")	ENSMUSG00000085815	Gm13548
ENSMUSG00000047786.13:E001	ENSMUSG00000047786.13	E001	202.974	0.000465667	0.476642	0.489947	1	26.4821	26.3865	-0.0111967	chr17	17622934	17623288	355	+	225	185	157	240	279	267	189	224	126	134	291	224	ENSMUST00000115576.3	ENSMUSG00000047786	Lix1
ENSMUSG00000005204.13:E023	ENSMUSG00000005204.13	E023	77.1275	0.00046567	0.0951633	0.757713	1	16.5144	16.6751	0.028752	chr11	69569514	69569559	46	-	78	87	64	70	97	103	77	92	55	52	115	68	c("ENSMUST00000066760.8"	"ENSMUST00000128355.2"	"ENSMUST00000005336.9")	ENSMUSG00000005204	Senp3
ENSMUSG00000010721.16:E022	ENSMUSG00000010721.16	E022	63.4529	0.00046568	1.44821e-06	0.99904	1	15.1562	15.1728	0.00322951	chr5	29528823	29528903	81	-	53	57	36	88	83	113	61	56	36	57	104	54	c("ENSMUST00000196321.5"	"ENSMUST00000055195.11"	"ENSMUST00000200564.5")	ENSMUSG00000010721	Lmbr1
ENSMUSG00000060260.14:E006	ENSMUSG00000060260.14	E006	167.116	0.000465699	0.125635	0.723002	1	24.0463	24.2017	0.0197141	chr7	138846388	138847077	690	+	177	190	185	212	131	183	177	237	79	83	240	195	c("ENSMUST00000172136.9"	"ENSMUST00000209721.2"	"ENSMUST00000093993.5")	ENSMUSG00000060260	Pwwp2b
ENSMUSG00000032609.13:E013	ENSMUSG00000032609.13	E013	63.247	0.00046571	0.150359	0.698192	1	15.2273	15.0268	-0.0391802	chr9	108326955	108326984	30	-	61	52	44	71	81	106	40	63	60	43	118	54	c("ENSMUST00000195435.6"	"ENSMUST00000194559.2"	"ENSMUST00000194633.2"	"ENSMUST00000193286.6"	"ENSMUST00000193895.6"	"ENSMUST00000035232.13"	"ENSMUST00000192245.2")	ENSMUSG00000032609	Klhdc8b
ENSMUSG00000028785.14:E002	ENSMUSG00000028785.14	E002	92.1924	0.000465737	1.05086	0.305308	1	18.5096	18.0037	-0.0827593	chr4	129005369	129006052	684	-	85	106	134	118	95	172	80	68	40	47	139	91	c("ENSMUST00000164649.8"	"ENSMUST00000030572.10"	"ENSMUST00000116444.10"	"ENSMUST00000095807.10")	ENSMUSG00000028785	Hpca
ENSMUSG00000062198.6:E005	ENSMUSG00000062198.6	E005	67.2469	0.00046575	0.0310076	0.860223	1	15.7034	15.6228	-0.0152354	chr12	55100095	55100192	98	-	69	52	60	63	97	102	73	70	44	39	125	61	c("ENSMUST00000136281.2"	"ENSMUST00000222572.2"	"ENSMUST00000021406.6")	ENSMUSG00000062198	2700097O09Rik
ENSMUSG00000005069.13:E010	ENSMUSG00000005069.13	E010	61.7057	0.000465758	0.0044174	0.947009	1	15.1011	15.0739	-0.00531687	chr6	124377047	124377190	144	-	60	68	53	58	85	84	56	50	32	40	134	71	c("ENSMUST00000112532.8"	"ENSMUST00000112531.8"	"ENSMUST00000080557.12"	"ENSMUST00000035861.6"	"ENSMUST00000112530.8")	ENSMUSG00000005069	Pex5
ENSMUSG00000025745.13:E030	ENSMUSG00000025745.13	E030	172.304	0.00046576	0.121661	0.72724	1	24.5011	24.2446	-0.0322407	chr5	30350233	30350366	134	-	175	174	160	183	210	223	158	181	115	118	234	204	c("ENSMUST00000026843.12"	"ENSMUST00000130358.2"	"ENSMUST00000156859.3")	ENSMUSG00000025745	Hadha
ENSMUSG00000029343.18:E007	ENSMUSG00000029343.18	E007	64.2845	0.000465762	0.203112	0.652221	1	15.2494	15.0208	-0.0446352	chr5	112407123	112407241	119	+	75	64	69	73	72	96	82	63	33	46	86	41	c("ENSMUST00000131673.8"	"ENSMUST00000112375.2"	"ENSMUST00000031286.13")	ENSMUSG00000029343	Crybb1
ENSMUSG00000022340.16:E005	ENSMUSG00000022340.16	E005	133.038	0.000465768	0.762362	0.38259	1	21.3697	21.7912	0.059092	chr15	44540931	44541134	204	-	139	163	93	123	167	168	167	148	102	72	171	139	c("ENSMUST00000226825.2"	"ENSMUST00000110269.8"	"ENSMUST00000227081.2"	"ENSMUST00000090057.6"	"ENSMUST00000227305.2"	"ENSMUST00000110267.9"	"ENSMUST00000228057.2"	"ENSMUST00000226214.2")	ENSMUSG00000022340	Sybu
ENSMUSG00000067567.13:E012	ENSMUSG00000067567.13	E012	63.1943	0.000465772	0.0258454	0.872278	1	15.136	15.2193	0.0162299	chrX	101541762	101541878	117	-	74	58	64	71	72	90	59	76	26	42	113	57	c("ENSMUST00000087916.11"	"ENSMUST00000148481.8"	"ENSMUST00000154024.2"	"ENSMUST00000154872.8"	"ENSMUST00000137785.8")	ENSMUSG00000067567	Hdac8
ENSMUSG00000073436.12+ENSMUSG00000024163.18:E082	ENSMUSG00000073436.12+ENSMUSG00000024163.18	E082	79.3097	0.000465776	0.327028	0.567414	1	17.0754	16.8672	-0.0364608	chr17	25125899	25125935	37	-	82	82	77	84	118	98	88	71	40	46	126	92	c("ENSMUST00000115229.10"	"ENSMUST00000178969.8"	"ENSMUST00000120035.8"	"ENSMUST00000121723.8"	"ENSMUST00000119115.8"	"ENSMUST00000088345.12"	"ENSMUST00000144336.2"	"ENSMUST00000117509.8"	"ENSMUST00000146706.2"	"ENSMUST00000115228.9"	"ENSMUST00000121787.8"	"ENSMUST00000146923.8")	ENSMUSG00000073436	Eme2
ENSMUSG00000077702.3+ENSMUSG00000089571.3+ENSMUSG00000004100.13:E021	ENSMUSG00000077702.3+ENSMUSG00000089571.3+ENSMUSG00000004100.13	E021	63.7665	0.000465805	0.198792	0.655698	1	15.3356	15.0978	-0.0461862	chr9	20801935	20802011	77	+	74	80	51	72	68	85	59	68	43	35	105	62	c("ENSMUST00000153227.2"	"ENSMUST00000147780.2"	"ENSMUST00000004203.6"	"ENSMUST00000145231.3")	ENSMUSG00000077702	Gm24067
ENSMUSG00000023927.16+ENSMUSG00000103779.2:E027	ENSMUSG00000023927.16+ENSMUSG00000103779.2	E027	125.106	0.000465812	0.881217	0.347869	1	21.1538	20.8572	-0.0426297	chr17	52116161	52116216	56	-	155	143	111	127	127	155	124	99	72	86	211	156	c("ENSMUST00000176669.8"	"ENSMUST00000129205.8"	"ENSMUST00000169480.8"	"ENSMUST00000133574.8"	"ENSMUST00000129667.8"	"ENSMUST00000152830.9"	"ENSMUST00000124222.2"	"ENSMUST00000140979.8"	"ENSMUST00000146414.4"	"ENSMUST00000144331.8")	ENSMUSG00000023927	Satb1
ENSMUSG00000059439.16:E024	ENSMUSG00000059439.16	E024	75.1577	0.000465827	0.944507	0.331122	1	16.7341	16.2734	-0.0828503	chr11	85400453	85400463	11	+	88	76	62	75	65	120	83	69	40	46	143	89	c("ENSMUST00000108061.8"	"ENSMUST00000108062.8"	"ENSMUST00000142596.8"	"ENSMUST00000108056.8"	"ENSMUST00000154396.8"	"ENSMUST00000074875.11"	"ENSMUST00000092821.10")	ENSMUSG00000059439	Bcas3
ENSMUSG00000024878.10:E021	ENSMUSG00000024878.10	E021	73.3024	0.000465841	1.64396	0.199783	1	15.9565	16.6603	0.128019	chr19	24938681	24938747	67	-	76	71	48	105	93	106	93	87	45	39	100	61	ENSMUST00000236790.2	ENSMUSG00000024878	Cbwd1
ENSMUSG00000059142.17:E010	ENSMUSG00000059142.17	E010	125.28	0.000465851	0.0448005	0.832371	1	20.7935	20.9327	0.02013	chr17	23084221	23084310	90	-	147	110	90	163	130	142	132	107	88	107	204	122	c("ENSMUST00000160457.10"	"ENSMUST00000127557.2"	"ENSMUST00000088696.13")	ENSMUSG00000059142	Zfp945
ENSMUSG00000038302.15:E010	ENSMUSG00000038302.15	E010	62.0144	0.000465862	0.253542	0.614592	1	15.0012	15.2629	0.0510912	chr10	42276337	42276395	59	-	75	64	53	64	75	91	69	60	33	30	125	59	c("ENSMUST00000151747.8"	"ENSMUST00000133326.8"	"ENSMUST00000041024.15")	ENSMUSG00000038302	Afg1l
ENSMUSG00000033009.16:E005	ENSMUSG00000033009.16	E005	68.0239	0.000465875	0.030288	0.861838	1	15.7932	15.7303	-0.0118135	chr8	94763919	94763923	5	+	50	57	59	78	88	100	84	73	38	40	118	78	c("ENSMUST00000141636.2"	"ENSMUST00000060632.8"	"ENSMUST00000127634.8"	"ENSMUST00000093301.9"	"ENSMUST00000109556.9")	ENSMUSG00000033009	Ogfod1
ENSMUSG00000032527.14:E014	ENSMUSG00000032527.14	E014	62.3934	0.00046589	0.0176513	0.894305	1	15.0038	14.9372	-0.0131496	chr9	100894758	100894868	111	-	69	68	54	72	59	94	48	62	40	46	93	71	c("ENSMUST00000142676.8"	"ENSMUST00000035116.12"	"ENSMUST00000145091.2")	ENSMUSG00000032527	Pccb
ENSMUSG00000049800.14:E007	ENSMUSG00000049800.14	E007	114.262	0.000465893	0.261139	0.609339	1	19.9032	20.1326	0.034445	chr11	20597802	20599065	1264	+	108	104	114	101	166	127	107	123	85	75	160	142	c("ENSMUST00000109586.3"	"ENSMUST00000093292.11"	"ENSMUST00000109585.2")	ENSMUSG00000049800	Sertad2
ENSMUSG00000022621.17:E026	ENSMUSG00000022621.17	E026	82.7065	0.000465896	5.98399e-05	0.993828	1	17.2197	17.2302	0.00182569	chr15	89476068	89476068	1	-	92	70	79	87	85	134	85	68	54	52	141	95	c("ENSMUST00000163376.8"	"ENSMUST00000171142.2"	"ENSMUST00000169466.8"	"ENSMUST00000170126.2"	"ENSMUST00000165747.8"	"ENSMUST00000023294.15")	ENSMUSG00000022621	Rabl2
ENSMUSG00000026999.15+ENSMUSG00000027001.11:E008	ENSMUSG00000026999.15+ENSMUSG00000027001.11	E008	104.9	0.000465905	0.275559	0.599627	1	19.5216	19.274	-0.0382806	chr2	80451538	80451584	47	+	112	94	99	103	146	160	121	102	56	64	164	107	c("ENSMUST00000135305.8"	"ENSMUST00000028384.5"	"ENSMUST00000148084.2"	"ENSMUST00000147290.8"	"ENSMUST00000151204.2"	"ENSMUST00000125033.2")	ENSMUSG00000026999	Nup35
ENSMUSG00000010025.20:E018	ENSMUSG00000010025.20	E018	62.5077	0.000465925	0.107904	0.742543	1	15.0364	15.1339	0.0190971	chr11	61155072	61155157	86	-	58	72	55	60	79	92	57	66	50	27	97	75	c("ENSMUST00000128991.2"	"ENSMUST00000147291.8"	"ENSMUST00000074127.14"	"ENSMUST00000066277.10"	"ENSMUST00000108715.3")	ENSMUSG00000010025	Aldh3a2
ENSMUSG00000019232.15:E006	ENSMUSG00000019232.15	E006	61.1802	0.000465943	0.106433	0.744242	1	14.9518	14.7765	-0.0348247	chr3	130411342	130411397	56	+	82	52	67	41	80	93	64	67	31	39	110	50	c("ENSMUST00000072271.13"	"ENSMUST00000199940.2"	"ENSMUST00000166187.8"	"ENSMUST00000163620.8"	"ENSMUST00000172432.2")	ENSMUSG00000019232	Etnppl
ENSMUSG00000026047.14+ENSMUSG00000101104.7+ENSMUSG00000026049.12:E030	ENSMUSG00000026047.14+ENSMUSG00000101104.7+ENSMUSG00000026049.12	E030	69.6295	0.00046595	0.0147178	0.90344	1	15.8541	15.8192	-0.00653002	chr1	44141504	44141522	19	-	80	58	69	85	80	111	73	27	41	48	107	97	c("ENSMUST00000147571.8"	"ENSMUST00000156392.8"	"ENSMUST00000143327.2"	"ENSMUST00000149502.8"	"ENSMUST00000147661.8"	"ENSMUST00000027215.12"	"ENSMUST00000133677.8"	"ENSMUST00000129702.2"	"ENSMUST00000150911.8")	ENSMUSG00000026047	Poglut2
ENSMUSG00000034412.14:E006	ENSMUSG00000034412.14	E006	62.9769	0.000465955	0.0590241	0.808045	1	15.0081	15.1305	0.0239953	chr11	4159991	4160033	43	+	70	67	38	59	89	93	63	63	51	39	87	67	c("ENSMUST00000147485.8"	"ENSMUST00000041042.13"	"ENSMUST00000180088.2")	ENSMUSG00000034412	Tbc1d10a
ENSMUSG00000033885.16:E021	ENSMUSG00000033885.16	E021	67.2182	0.000465972	0.0219773	0.882147	1	15.4944	15.5845	0.0171507	chr14	14338983	14339169	187	-	68	66	54	63	108	85	68	61	46	48	95	75	c("ENSMUST00000036682.9"	"ENSMUST00000225653.2"	"ENSMUST00000225616.2"	"ENSMUST00000112689.9")	ENSMUSG00000033885	Pxk
ENSMUSG00000058159.15+ENSMUSG00000117569.2+ENSMUSG00000073468.13:E017	ENSMUSG00000058159.15+ENSMUSG00000117569.2+ENSMUSG00000073468.13	E017	65.9968	0.000465984	0.0721191	0.788276	1	15.351	15.4756	0.0239046	chr17	8542109	8542167	59	+	75	75	70	76	84	102	53	69	45	36	75	63	c("ENSMUST00000154553.2"	"ENSMUST00000135627.8"	"ENSMUST00000130782.8"	"ENSMUST00000150728.8"	"ENSMUST00000153406.8"	"ENSMUST00000135964.2"	"ENSMUST00000145276.8")	ENSMUSG00000058159	T2
ENSMUSG00000068744.13:E026	ENSMUSG00000068744.13	E026	60.3622	0.000465989	0.000146937	0.990328	1	14.8279	14.8371	0.00182573	chr3	108293816	108293918	103	+	63	56	48	65	87	85	67	64	34	35	82	75	c("ENSMUST00000090561.10"	"ENSMUST00000145141.6"	"ENSMUST00000130906.8"	"ENSMUST00000102629.8"	"ENSMUST00000128962.2"	"ENSMUST00000196430.2"	"ENSMUST00000148509.3")	ENSMUSG00000068744	Psrc1
ENSMUSG00000033009.16:E007	ENSMUSG00000033009.16	E007	63.377	0.000465992	0.0700817	0.791218	1	15.2724	15.1608	-0.0216743	chr8	94765593	94765595	3	+	47	56	52	70	81	94	78	63	35	40	110	77	c("ENSMUST00000093301.9"	"ENSMUST00000141636.2"	"ENSMUST00000109556.9"	"ENSMUST00000172674.2")	ENSMUSG00000033009	Ogfod1
ENSMUSG00000026110.16:E030	ENSMUSG00000026110.16	E030	71.7677	0.000465993	0.00559043	0.940398	1	15.9603	16.0004	0.00742971	chr1	37575317	37575332	16	-	88	77	64	93	77	93	75	84	46	45	79	65	c("ENSMUST00000154819.8"	"ENSMUST00000195598.2"	"ENSMUST00000151952.8")	ENSMUSG00000026110	Mgat4a
ENSMUSG00000020572.9:E004	ENSMUSG00000020572.9	E004	73.4119	0.000465996	0.175195	0.675535	1	16.2756	16.0631	-0.0389545	chr12	32880166	32880252	87	+	84	79	73	84	92	67	70	81	51	44	106	77	c("ENSMUST00000218491.2"	"ENSMUST00000220200.2"	"ENSMUST00000020886.9")	ENSMUSG00000020572	Nampt
ENSMUSG00000025533.16:E031	ENSMUSG00000025533.16	E031	62.0833	0.000465999	2.54767e-05	0.995973	1	14.9459	14.9502	0.000854544	chr5	130053142	130053158	17	-	73	61	57	79	68	82	51	57	46	37	90	72	c("ENSMUST00000162230.2"	"ENSMUST00000161884.2"	"ENSMUST00000161094.8"	"ENSMUST00000160129.8"	"ENSMUST00000160557.2"	"ENSMUST00000159619.8")	ENSMUSG00000025533	Asl
ENSMUSG00000059316.3:E008	ENSMUSG00000059316.3	E008	71.4963	0.000466004	0.0979117	0.75435	1	16.1051	15.9686	-0.0252211	chr2	29700873	29700915	43	+	67	75	64	67	94	110	59	64	58	43	106	86	c("ENSMUST00000136444.2"	"ENSMUST00000080065.3")	ENSMUSG00000059316	Slc27a4
ENSMUSG00000019822.13:E027	ENSMUSG00000019822.13	E027	60.3127	0.00046602	0.00252328	0.959937	1	14.8415	14.8165	-0.00498052	chr10	41365460	41365556	97	-	54	54	62	64	62	90	67	79	38	27	93	71	c("ENSMUST00000143470.2"	"ENSMUST00000126833.8"	"ENSMUST00000147738.2"	"ENSMUST00000019965.13"	"ENSMUST00000141542.8"	"ENSMUST00000147367.8"	"ENSMUST00000155411.8"	"ENSMUST00000132170.8")	ENSMUSG00000019822	Smpd2
ENSMUSG00000026571.13:E003	ENSMUSG00000026571.13	E003	96.0034	0.000466025	0.0590309	0.808034	1	18.5161	18.6443	0.0206289	chr1	165160858	165160963	106	-	91	95	80	102	121	100	119	110	57	50	164	121	c("ENSMUST00000027856.13"	"ENSMUST00000193353.2")	ENSMUSG00000026571	Dcaf6
ENSMUSG00000001018.16:E008	ENSMUSG00000001018.16	E008	141.188	0.000466025	0.0371819	0.847095	1	22.2197	22.3536	0.0182435	chr3	90397855	90397901	47	-	122	145	155	192	206	192	107	140	94	85	207	124	c("ENSMUST00000149884.2"	"ENSMUST00000184877.8"	"ENSMUST00000107351.2")	ENSMUSG00000001018	Snapin
ENSMUSG00000060261.17:E040	ENSMUSG00000060261.17	E040	89.4053	0.000466032	0.118132	0.73107	1	17.8117	18.0121	0.0333641	chr5	134289421	134289492	72	-	76	106	69	119	100	106	87	92	60	49	147	112	c("ENSMUST00000174155.8"	"ENSMUST00000173888.8"	"ENSMUST00000172715.8"	"ENSMUST00000174354.8"	"ENSMUST00000172953.2"	"ENSMUST00000059042.15"	"ENSMUST00000111261.12"	"ENSMUST00000174182.8"	"ENSMUST00000173341.9"	"ENSMUST00000174133.5"	"ENSMUST00000174513.8"	"ENSMUST00000172904.8"	"ENSMUST00000174772.8"	"ENSMUST00000082057.10")	ENSMUSG00000060261	Gtf2i
ENSMUSG00000027584.18:E012	ENSMUSG00000027584.18	E012	62.7886	0.000466035	0.000548855	0.981309	1	15.0856	15.1189	0.00652619	chr2	181357496	181357724	229	+	78	56	51	71	77	84	74	52	32	41	99	77	c("ENSMUST00000183693.8"	"ENSMUST00000108767.2"	"ENSMUST00000108763.8"	"ENSMUST00000184127.2"	"ENSMUST00000184795.2"	"ENSMUST00000108766.2"	"ENSMUST00000148334.8"	"ENSMUST00000151241.2"	"ENSMUST00000071585.10"	"ENSMUST00000238942.2"	"ENSMUST00000108768.8")	ENSMUSG00000027584	Oprl1
ENSMUSG00000022386.13:E025	ENSMUSG00000022386.13	E025	70.119	0.000466041	0.0252007	0.873868	1	15.9433	16.0335	0.0167118	chr15	85779127	85779227	101	+	81	54	48	72	80	105	76	58	49	40	133	95	c("ENSMUST00000162010.8"	"ENSMUST00000162339.8"	"ENSMUST00000159362.2"	"ENSMUST00000159730.2"	"ENSMUST00000023019.12")	ENSMUSG00000022386	Trmu
ENSMUSG00000026235.15:E009	ENSMUSG00000026235.15	E009	97.1541	0.000466048	0.14246	0.705848	1	18.6008	18.4717	-0.0208313	chr1	77354051	77354244	194	-	123	107	131	110	106	112	106	101	70	36	106	95	c("ENSMUST00000027451.13"	"ENSMUST00000188952.7"	"ENSMUST00000190149.7"	"ENSMUST00000187346.2"	"ENSMUST00000188797.7")	ENSMUSG00000026235	Epha4
ENSMUSG00000029500.17:E006	ENSMUSG00000029500.17	E006	90.1141	0.000466059	0.0333524	0.855091	1	18.0856	17.9818	-0.0171761	chr5	110413509	110413511	3	-	91	97	53	81	116	125	110	84	68	53	173	89	c("ENSMUST00000112505.9"	"ENSMUST00000196381.2")	ENSMUSG00000029500	Pgam5
ENSMUSG00000024304.15:E009	ENSMUSG00000024304.15	E009	96.6794	0.000466062	0.182128	0.669551	1	18.8776	18.6382	-0.0381729	chr18	16765261	16765446	186	-	89	116	69	94	109	153	102	116	62	43	172	110	c("ENSMUST00000025166.14"	"ENSMUST00000115850.2")	ENSMUSG00000024304	Cdh2
ENSMUSG00000029701.16:E010	ENSMUSG00000029701.16	E010	81.847	0.000466071	0.0347285	0.852166	1	17.2509	17.1884	-0.0107922	chr6	29137578	29137642	65	-	91	78	73	86	127	118	90	79	50	41	106	95	c("ENSMUST00000007993.16"	"ENSMUST00000169214.8"	"ENSMUST00000170750.2")	ENSMUSG00000029701	Rbm28
ENSMUSG00000044224.17:E014	ENSMUSG00000044224.17	E014	106.19	0.000466085	0.763099	0.38236	1	19.2083	19.6013	0.0607428	chr15	10460041	10460192	152	-	85	109	66	102	194	164	82	72	95	77	156	124	c("ENSMUST00000147224.2"	"ENSMUST00000136591.8"	"ENSMUST00000145719.2")	ENSMUSG00000044224	Dnajc21
ENSMUSG00000022816.12:E020	ENSMUSG00000022816.12	E020	61.5898	0.0004661	0.372905	0.541425	1	15.0774	14.7808	-0.0586777	chr16	37654244	37654736	493	+	65	65	59	60	87	80	65	62	43	33	87	65	ENSMUST00000114763.3	ENSMUSG00000022816	Fstl1
ENSMUSG00000031310.17:E042	ENSMUSG00000031310.17	E042	66.603	0.000466105	0.0337697	0.854197	1	15.5722	15.5105	-0.0117479	chrX	100459880	100459988	109	-	78	70	56	68	64	106	63	71	41	39	104	79	c("ENSMUST00000120107.8"	"ENSMUST00000141895.2"	"ENSMUST00000063577.10"	"ENSMUST00000120201.8"	"ENSMUST00000119699.8"	"ENSMUST00000121520.8"	"ENSMUST00000137416.8"	"ENSMUST00000117901.8"	"ENSMUST00000121429.8"	"ENSMUST00000129561.2"	"ENSMUST00000147017.8"	"ENSMUST00000143159.2")	ENSMUSG00000031310	Zmym3
ENSMUSG00000031156.19:E023	ENSMUSG00000031156.19	E023	67.7244	0.000466134	0.320971	0.571025	1	15.426	15.7519	0.0618468	chrX	7759500	7759654	155	+	67	56	70	74	82	102	55	61	53	45	109	70	c("ENSMUST00000115660.12"	"ENSMUST00000096514.11"	"ENSMUST00000155967.3")	ENSMUSG00000031156	Slc35a2
ENSMUSG00000037364.13+ENSMUSG00000098624.3:E039	ENSMUSG00000037364.13+ENSMUSG00000098624.3	E039	149.668	0.000466138	3.25206e-05	0.99545	1	23.0035	22.9881	-0.00204107	chr5	137298016	137298114	99	-	159	170	158	153	223	192	135	160	99	73	238	130	c("ENSMUST00000040873.12"	"ENSMUST00000198526.5"	"ENSMUST00000199605.2"	"ENSMUST00000197466.5"	"ENSMUST00000196576.2"	"ENSMUST00000199243.5"	"ENSMUST00000199365.5"	"ENSMUST00000199473.2")	ENSMUSG00000037364	Srrt
ENSMUSG00000048004.16:E006	ENSMUSG00000048004.16	E006	66.6925	0.000466139	0.0211427	0.884391	1	15.4785	15.4164	-0.011888	chr12	119910305	119910355	51	+	57	60	51	65	73	90	75	57	40	58	120	84	c("ENSMUST00000183694.8"	"ENSMUST00000223374.2"	"ENSMUST00000184209.2"	"ENSMUST00000184820.8"	"ENSMUST00000058644.15"	"ENSMUST00000184069.3")	ENSMUSG00000048004	Tmem196
ENSMUSG00000021929.10:E015	ENSMUSG00000021929.10	E015	97.4461	0.00046615	0.136779	0.711505	1	18.6913	18.5386	-0.0245379	chr14	61628613	61628708	96	-	88	119	68	122	111	125	121	84	62	70	156	89	ENSMUST00000022496.9	ENSMUSG00000021929	Kpna3
ENSMUSG00000103766.6+ENSMUSG00000010538.15+ENSMUSG00000104445.2:E019	ENSMUSG00000103766.6+ENSMUSG00000010538.15+ENSMUSG00000104445.2	E019	74.6249	0.000466159	0.13659	0.711695	1	16.4085	16.2445	-0.0297896	chr3	88202698	88202757	60	-	79	102	78	73	99	104	81	73	46	42	75	74	c("ENSMUST00000010682.4"	"ENSMUST00000123536.2"	"ENSMUST00000107556.10")	ENSMUSG00000103766	Gm38392
ENSMUSG00000021458.18+ENSMUSG00000105904.3+ENSMUSG00000065475.4:E061	ENSMUSG00000021458.18+ENSMUSG00000105904.3+ENSMUSG00000065475.4	E061	112.382	0.000466165	0.0123958	0.911349	1	19.9815	19.9267	-0.00825568	chr13	63446674	63446930	257	+	124	98	88	123	111	188	106	110	78	75	168	137	c("ENSMUST00000223204.2"	"ENSMUST00000221364.2"	"ENSMUST00000222721.2"	"ENSMUST00000091560.11"	"ENSMUST00000222282.2")	ENSMUSG00000021458	Aopep
ENSMUSG00000063511.12:E028	ENSMUSG00000063511.12	E028	470.342	0.000466187	0.0665891	0.796369	1	38.4608	38.69	0.0197525	chr7	45036814	45036857	44	-	506	443	434	581	628	611	414	417	311	342	786	405	c("ENSMUST00000211290.2"	"ENSMUST00000209858.2"	"ENSMUST00000211121.2"	"ENSMUST00000209993.2"	"ENSMUST00000211378.2"	"ENSMUST00000210495.2"	"ENSMUST00000074575.11"	"ENSMUST00000211366.2"	"ENSMUST00000210374.2"	"ENSMUST00000209237.2")	ENSMUSG00000063511	Snrnp70
ENSMUSG00000019232.15:E011	ENSMUSG00000019232.15	E011	62.1017	0.000466195	0.102052	0.749381	1	15.0633	14.8887	-0.0344349	chr3	130414300	130414441	142	+	80	53	68	42	78	93	68	69	31	39	114	53	c("ENSMUST00000072271.13"	"ENSMUST00000199940.2"	"ENSMUST00000166187.8"	"ENSMUST00000163620.8"	"ENSMUST00000172432.2")	ENSMUSG00000019232	Etnppl
ENSMUSG00000027620.17:E062	ENSMUSG00000027620.17	E062	1538.48	0.000466201	0.308325	0.57871	1	61.9224	61.988	0.0042014	chr2	156022077	156022079	3	-	1697	1722	1723	1973	2041	1922	1419	1420	1026	969	1967	1188	c("ENSMUST00000128243.2"	"ENSMUST00000155837.8"	"ENSMUST00000146549.8"	"ENSMUST00000109584.8"	"ENSMUST00000029149.13"	"ENSMUST00000146288.8"	"ENSMUST00000153514.8"	"ENSMUST00000132929.8"	"ENSMUST00000109587.9")	ENSMUSG00000027620	Rbm39
ENSMUSG00000031924.5:E005	ENSMUSG00000031924.5	E005	121.861	0.000466202	0.0971346	0.755296	1	20.7519	21.0412	0.0417649	chr8	107906046	107906074	29	+	129	122	95	137	156	164	111	125	82	62	212	151	c("ENSMUST00000212920.2"	"ENSMUST00000034400.5")	ENSMUSG00000031924	Cyb5b
ENSMUSG00000028224.15:E002	ENSMUSG00000028224.15	E002	76.0503	0.000466228	1.07611	0.29957	1	16.3109	16.8218	0.0915693	chr4	15957967	15958110	144	+	78	90	46	77	93	111	93	76	47	50	115	79	c("ENSMUST00000029879.15"	"ENSMUST00000149069.2")	ENSMUSG00000028224	Nbn
ENSMUSG00000031148.15:E007	ENSMUSG00000031148.15	E007	66.4468	0.000466234	0.0193411	0.889393	1	15.5775	15.5054	-0.0137353	chrX	7571539	7571611	73	+	66	64	53	67	87	91	80	70	38	42	113	68	c("ENSMUST00000049896.13"	"ENSMUST00000154562.2")	ENSMUSG00000031148	Gpkow
ENSMUSG00000027363.16:E007	ENSMUSG00000027363.16	E007	115.273	0.000466243	1.65013	0.198942	1	20.4623	19.7878	-0.100816	chr2	126567265	126567350	86	+	114	119	116	139	129	143	112	122	79	71	153	130	c("ENSMUST00000028841.14"	"ENSMUST00000110416.3"	"ENSMUST00000138859.2")	ENSMUSG00000027363	Usp8
ENSMUSG00000098712.3+ENSMUSG00000033910.14:E012	ENSMUSG00000098712.3+ENSMUSG00000033910.14	E012	109.174	0.000466267	0.382445	0.536298	1	19.5428	19.8757	0.0507195	chr3	82018460	82018518	59	-	121	127	103	129	145	131	100	110	70	57	150	125	c("ENSMUST00000048976.8"	"ENSMUST00000193924.6"	"ENSMUST00000191942.2")	ENSMUSG00000098712	Mir7010
ENSMUSG00000024293.17:E023	ENSMUSG00000024293.17	E023	118.207	0.000466276	0.0418532	0.8379	1	20.3619	20.4618	0.0147415	chr18	10610076	10610109	34	-	160	117	113	136	139	177	105	116	84	72	161	94	c("ENSMUST00000025142.13"	"ENSMUST00000115864.8"	"ENSMUST00000234151.2"	"ENSMUST00000234090.2"	"ENSMUST00000127099.9"	"ENSMUST00000145320.2"	"ENSMUST00000097670.10")	ENSMUSG00000024293	Esco1
ENSMUSG00000004980.17:E030	ENSMUSG00000004980.17	E030	2827.2	0.000466289	0.159611	0.689515	1	76.5563	76.3925	-0.00958894	chr6	51444165	51444275	111	-	2960	3083	2969	3144	3418	3954	3038	2546	1603	1754	4219	2769	c("ENSMUST00000203954.3"	"ENSMUST00000203220.3"	"ENSMUST00000205204.2"	"ENSMUST00000204158.3"	"ENSMUST00000114459.8"	"ENSMUST00000090002.10"	"ENSMUST00000069949.13"	"ENSMUST00000204188.3")	ENSMUSG00000004980	Hnrnpa2b1
ENSMUSG00000020900.16:E021	ENSMUSG00000020900.16	E021	124.548	0.00046629	3.25179	0.0713455	1	21.4642	20.5943	-0.124896	chr11	68653664	68653759	96	+	121	115	130	139	148	218	125	112	67	82	198	120	c("ENSMUST00000155765.2"	"ENSMUST00000102611.10"	"ENSMUST00000018887.15"	"ENSMUST00000092984.6")	ENSMUSG00000020900	Myh10
ENSMUSG00000029860.17:E011	ENSMUSG00000029860.17	E011	71.9621	0.000466313	0.430743	0.511625	1	16.2758	15.9032	-0.0686302	chr6	42327880	42327998	119	+	74	59	64	64	95	86	69	87	46	51	128	77	c("ENSMUST00000203401.3"	"ENSMUST00000203849.2"	"ENSMUST00000203329.3"	"ENSMUST00000203846.3"	"ENSMUST00000203290.3"	"ENSMUST00000070635.13"	"ENSMUST00000164375.4"	"ENSMUST00000203652.3")	ENSMUSG00000029860	Zyx
ENSMUSG00000057649.7:E034	ENSMUSG00000057649.7	E034	109.86	0.000466358	2.0007	0.157227	1	20.0172	19.3241	-0.105799	chr13	74098254	74098326	73	+	117	103	104	111	115	149	132	109	73	73	173	108	c("ENSMUST00000223446.2"	"ENSMUST00000220488.2"	"ENSMUST00000223525.2"	"ENSMUST00000222399.2"	"ENSMUST00000222191.2"	"ENSMUST00000099384.4")	ENSMUSG00000057649	Brd9
ENSMUSG00000021286.9:E001	ENSMUSG00000021286.9	E001	65.7368	0.000466368	0.000997576	0.974803	1	15.4178	15.4208	0.000581687	chr12	111780604	111780641	38	+	81	69	60	72	86	83	59	62	39	44	107	63	ENSMUST00000021714.9	ENSMUSG00000021286	Zfyve21
ENSMUSG00000029328.16:E017	ENSMUSG00000029328.16	E017	623.086	0.000466369	0.0552982	0.814088	1	43.2958	43.276	-0.00157114	chr5	100184983	100185075	93	-	718	685	614	675	576	964	693	663	401	423	639	610	c("ENSMUST00000128187.8"	"ENSMUST00000086900.11"	"ENSMUST00000153442.8"	"ENSMUST00000149384.8")	ENSMUSG00000029328	Hnrnpdl
ENSMUSG00000044881.8:E006	ENSMUSG00000044881.8	E006	79.3356	0.000466376	0.00164648	0.967633	1	16.7345	16.7525	0.00319366	chr7	100188279	100188986	708	+	98	85	75	85	76	115	83	82	55	52	87	83	c("ENSMUST00000054310.4"	"ENSMUST00000120454.3")	ENSMUSG00000044881	Coa4
ENSMUSG00000031060.17:E014	ENSMUSG00000031060.17	E014	68.5861	0.000466378	0.157372	0.691587	1	16.0475	15.8381	-0.0389149	chrX	20511104	20511280	177	+	57	52	54	60	94	137	63	69	34	42	132	93	c("ENSMUST00000082089.14"	"ENSMUST00000141128.2"	"ENSMUST00000115374.8"	"ENSMUST00000177738.8"	"ENSMUST00000064911.7"	"ENSMUST00000084383.10"	"ENSMUST00000115375.8")	ENSMUSG00000031060	Rbm10
ENSMUSG00000030788.17:E034	ENSMUSG00000030788.17	E034	59.9691	0.000466385	0.254643	0.613825	1	14.8858	14.5679	-0.0637019	chr7	110443600	110443609	10	-	55	63	52	69	70	79	52	70	37	38	90	75	c("ENSMUST00000176746.8"	"ENSMUST00000176716.3"	"ENSMUST00000177236.8")	ENSMUSG00000030788	Rnf141
ENSMUSG00000002455.15:E020	ENSMUSG00000002455.15	E020	148.238	0.000466387	0.0248603	0.874716	1	22.9976	22.9762	-0.00283644	chr2	181290819	181290938	120	+	177	130	137	158	174	223	145	149	85	69	255	191	c("ENSMUST00000136481.8"	"ENSMUST00000002529.7")	ENSMUSG00000002455	Prpf6
ENSMUSG00000020572.9:E005	ENSMUSG00000020572.9	E005	64.6987	0.000466388	0.077729	0.780399	1	15.3149	15.1578	-0.0304599	chr12	32880253	32880322	70	+	71	71	64	72	83	62	56	73	42	40	99	71	c("ENSMUST00000220200.2"	"ENSMUST00000020886.9")	ENSMUSG00000020572	Nampt
ENSMUSG00000062012.15:E009	ENSMUSG00000062012.15	E009	62.2029	0.000466389	0.0346054	0.852425	1	15.0889	14.9878	-0.0198502	chr17	23800052	23800199	148	-	74	77	56	66	66	83	59	52	40	35	107	69	c("ENSMUST00000227952.2"	"ENSMUST00000115516.11"	"ENSMUST00000057029.5")	ENSMUSG00000062012	Zfp13
ENSMUSG00000019822.13:E026	ENSMUSG00000019822.13	E026	60.7132	0.00046639	0.00174654	0.966665	1	14.8965	14.8751	-0.00424693	chr10	41365271	41365347	77	-	55	53	62	64	65	91	67	81	38	27	94	70	c("ENSMUST00000143470.2"	"ENSMUST00000126833.8"	"ENSMUST00000147738.2"	"ENSMUST00000019965.13"	"ENSMUST00000141542.8"	"ENSMUST00000147367.8"	"ENSMUST00000155411.8"	"ENSMUST00000132170.8")	ENSMUSG00000019822	Smpd2
ENSMUSG00000031875.8:E011	ENSMUSG00000031875.8	E011	62.1887	0.000466393	0.0229899	0.879483	1	14.9346	14.8503	-0.0167181	chr8	105070489	105070545	57	+	53	75	56	89	97	66	39	68	45	27	79	86	c("ENSMUST00000212399.2"	"ENSMUST00000212948.2"	"ENSMUST00000034343.5"	"ENSMUST00000212081.2"	"ENSMUST00000212139.2")	ENSMUSG00000031875	Cmtm3
ENSMUSG00000010025.20:E016	ENSMUSG00000010025.20	E016	63.0701	0.000466394	0.217606	0.64087	1	15.0741	15.2436	0.0330459	chr11	61153162	61153253	92	-	58	74	56	61	81	95	55	67	50	27	97	75	c("ENSMUST00000147291.8"	"ENSMUST00000074127.14"	"ENSMUST00000066277.10"	"ENSMUST00000108715.3")	ENSMUSG00000010025	Aldh3a2
ENSMUSG00000022620.15:E012	ENSMUSG00000022620.15	E012	71.7668	0.000466402	0.0342747	0.853124	1	16.2024	16.1064	-0.0176173	chr15	89359325	89359565	241	-	64	52	53	82	98	99	65	84	48	47	133	82	c("ENSMUST00000165199.8"	"ENSMUST00000023292.9")	ENSMUSG00000022620	Arsa
ENSMUSG00000024068.9:E021	ENSMUSG00000024068.9	E021	84.0233	0.000466403	1.07669	0.29944	1	17.4655	17.1452	-0.0550842	chr17	74682078	74682120	43	+	102	99	78	98	127	112	94	54	45	64	105	68	c("ENSMUST00000233611.2"	"ENSMUST00000225549.2"	"ENSMUST00000224711.2"	"ENSMUST00000024869.8")	ENSMUSG00000024068	Spast
ENSMUSG00000031245.9:E002	ENSMUSG00000031245.9	E002	70.1873	0.000466405	0.240234	0.624037	1	15.7703	16.015	0.0455923	chrX	108051768	108051902	135	-	65	58	64	69	99	90	70	69	42	52	112	87	ENSMUST00000033597.9	ENSMUSG00000031245	Hmgn5
ENSMUSG00000025193.15:E006	ENSMUSG00000025193.15	E006	62.9167	0.000466422	0.000780704	0.977709	1	15.179	15.1848	0.00112966	chr19	43747167	43747226	60	+	73	55	55	89	64	90	64	59	36	33	111	71	c("ENSMUST00000112047.10"	"ENSMUST00000153295.2"	"ENSMUST00000026199.14")	ENSMUSG00000025193	Cutc
ENSMUSG00000031979.18:E007	ENSMUSG00000031979.18	E007	66.5071	0.000466422	0.0544497	0.815494	1	15.3892	15.5095	0.0230326	chr8	125253839	125253904	66	+	64	56	64	72	70	85	59	77	51	39	105	85	c("ENSMUST00000108803.8"	"ENSMUST00000034460.11"	"ENSMUST00000176159.2"	"ENSMUST00000176279.2")	ENSMUSG00000031979	Cog2
ENSMUSG00000031921.18:E003	ENSMUSG00000031921.18	E003	199.096	0.000466425	0.000868963	0.976483	1	26.246	26.2831	0.00437211	chr8	107796560	107797197	638	-	252	264	208	176	285	288	166	206	123	94	244	200	c("ENSMUST00000068421.13"	"ENSMUST00000068388.15"	"ENSMUST00000133925.8"	"ENSMUST00000142616.8")	ENSMUSG00000031921	Terf2
ENSMUSG00000010025.20:E020	ENSMUSG00000010025.20	E020	61.4657	0.000466425	0.00821222	0.927793	1	14.9793	14.949	-0.00598315	chr11	61156050	61156121	72	-	59	71	54	59	74	91	56	65	48	27	96	75	c("ENSMUST00000128991.2"	"ENSMUST00000149298.2"	"ENSMUST00000147291.8"	"ENSMUST00000074127.14"	"ENSMUST00000066277.10"	"ENSMUST00000108715.3")	ENSMUSG00000010025	Aldh3a2
ENSMUSG00000035278.10:E019	ENSMUSG00000035278.10	E019	98.2289	0.000466428	0.0384453	0.844552	1	18.6127	18.4751	-0.0221811	chr10	80633674	80633722	49	-	123	114	95	104	120	94	80	86	73	74	143	98	c("ENSMUST00000217735.2"	"ENSMUST00000220002.2"	"ENSMUST00000219767.2"	"ENSMUST00000218036.2")	ENSMUSG00000035278	Plekhj1
ENSMUSG00000066568.13:E012	ENSMUSG00000066568.13	E012	77.568	0.00046643	0.639576	0.423864	1	16.5173	16.8258	0.0549603	chr7	34052921	34052981	61	-	87	89	62	78	111	74	90	89	52	40	108	88	c("ENSMUST00000155256.8"	"ENSMUST00000205455.2"	"ENSMUST00000206388.2"	"ENSMUST00000085585.12")	ENSMUSG00000066568	Lsm14a
ENSMUSG00000041264.17:E030	ENSMUSG00000041264.17	E030	105.857	0.000466442	1.26581	0.260553	1	19.1838	19.7803	0.0918568	chr5	149150833	149152238	1406	+	109	121	93	133	145	144	103	96	73	54	161	103	c("ENSMUST00000126168.8"	"ENSMUST00000121416.8"	"ENSMUST00000119685.8"	"ENSMUST00000150921.2"	"ENSMUST00000122160.8"	"ENSMUST00000050472.16"	"ENSMUST00000100410.10"	"ENSMUST00000117878.8")	ENSMUSG00000041264	Uspl1
ENSMUSG00000086329.2+ENSMUSG00000037514.19:E011	ENSMUSG00000086329.2+ENSMUSG00000037514.19	E011	94.1184	0.000466453	0.0247505	0.87499	1	18.3828	18.4578	0.0121648	chr2	131116041	131116104	64	+	102	83	67	80	121	118	105	125	53	62	185	91	c("ENSMUST00000131779.8"	"ENSMUST00000183388.2"	"ENSMUST00000150843.9"	"ENSMUST00000138509.8"	"ENSMUST00000145904.2")	ENSMUSG00000086329	Gm14233
ENSMUSG00000029073.10:E009	ENSMUSG00000029073.10	E009	77.9238	0.000466457	0.151749	0.69687	1	16.6003	16.7992	0.035365	chr4	155953820	155953897	78	-	88	87	62	87	82	123	72	67	48	59	118	80	ENSMUST00000030950.8	ENSMUSG00000029073	Cptp
ENSMUSG00000000632.14:E022	ENSMUSG00000000632.14	E022	91.6061	0.000466471	0.123353	0.725426	1	18.1873	18.3038	0.0190539	chr11	77865017	77865155	139	+	66	97	86	92	162	125	120	99	55	39	135	90	c("ENSMUST00000126866.2"	"ENSMUST00000000646.14"	"ENSMUST00000151982.8"	"ENSMUST00000142542.8"	"ENSMUST00000140630.2"	"ENSMUST00000093995.10"	"ENSMUST00000155087.8")	ENSMUSG00000000632	Sez6
ENSMUSG00000027079.16:E005	ENSMUSG00000027079.16	E005	69.4633	0.000466473	0.215501	0.642489	1	15.7418	15.9637	0.0414459	chr2	84555873	84556500	628	-	74	87	60	91	88	97	62	73	40	37	86	78	c("ENSMUST00000028475.9"	"ENSMUST00000165219.8")	ENSMUSG00000027079	Clp1
ENSMUSG00000078974.11:E004	ENSMUSG00000078974.11	E004	63.2977	0.000466473	0.540619	0.462176	1	15.0309	15.4118	0.0739746	chr11	16451643	16451650	8	-	69	89	62	58	75	96	57	60	38	31	102	66	c("ENSMUST00000178855.8"	"ENSMUST00000109642.8"	"ENSMUST00000109643.8"	"ENSMUST00000166950.8"	"ENSMUST00000131439.2")	ENSMUSG00000078974	Sec61g
ENSMUSG00000048550.18:E004	ENSMUSG00000048550.18	E004	72.2835	0.000466478	0.234007	0.628569	1	16.2975	16.0548	-0.0444867	chr2	21210584	21210597	14	+	77	93	65	74	81	109	89	61	41	42	117	64	c("ENSMUST00000138965.8"	"ENSMUST00000102952.8"	"ENSMUST00000138914.8"	"ENSMUST00000054591.10")	ENSMUSG00000048550	Thnsl1
ENSMUSG00000035131.15:E008	ENSMUSG00000035131.15	E008	65.2309	0.000466489	0.142263	0.706041	1	15.4383	15.2131	-0.0434315	chr1	146390406	146390691	286	+	74	61	47	69	60	114	71	62	50	40	100	69	c("ENSMUST00000132847.8"	"ENSMUST00000128345.3"	"ENSMUST00000125331.2"	"ENSMUST00000166814.8"	"ENSMUST00000074622.11")	ENSMUSG00000035131	Brinp3
ENSMUSG00000064356.1+ENSMUSG00000064358.1+ENSMUSG00000064357.1:E003	ENSMUSG00000064356.1+ENSMUSG00000064358.1+ENSMUSG00000064357.1	E003	82.7096	0.000466499	0.0057399	0.939608	1	17.2883	17.2497	-0.00665709	chrM	7970	8606	637	+	111	93	75	95	120	118	85	85	47	44	96	71	ENSMUST00000082408.1	ENSMUSG00000064356	mt-Atp8
ENSMUSG00000034175.14:E017	ENSMUSG00000034175.14	E017	70.8924	0.000466515	0.0877083	0.767111	1	16.0915	15.944	-0.0272897	chr11	5051869	5051905	37	+	83	78	56	88	78	90	63	53	65	32	127	78	c("ENSMUST00000139742.8"	"ENSMUST00000148761.8"	"ENSMUST00000109878.9"	"ENSMUST00000101610.10"	"ENSMUST00000129016.3"	"ENSMUST00000036320.12"	"ENSMUST00000134267.8"	"ENSMUST00000150632.8")	ENSMUSG00000034175	Rhbdd3
ENSMUSG00000034006.18:E007	ENSMUSG00000034006.18	E007	73.4922	0.000466519	0.00962933	0.92183	1	16.3359	16.2715	-0.0117243	chr18	80299499	80299502	4	+	80	81	68	74	73	106	69	65	51	42	136	82	ENSMUST00000129043.8	ENSMUSG00000034006	Slc66a2
ENSMUSG00000021973.10:E021	ENSMUSG00000021973.10	E021	66.2268	0.000466527	0.158456	0.690582	1	15.6468	15.4318	-0.0409344	chr14	58236656	58236719	64	-	68	81	43	96	99	85	68	53	50	29	100	67	ENSMUST00000022543.10	ENSMUSG00000021973	Micu2
ENSMUSG00000038733.15:E011	ENSMUSG00000038733.15	E011	67.1031	0.000466528	0.0517965	0.819966	1	15.4708	15.4947	0.00456375	chr1	181011305	181011370	66	-	66	65	59	72	89	71	64	79	51	38	94	84	c("ENSMUST00000162819.9"	"ENSMUST00000036329.12"	"ENSMUST00000159673.8"	"ENSMUST00000162963.8"	"ENSMUST00000159698.2"	"ENSMUST00000237749.2")	ENSMUSG00000038733	Wdr26
ENSMUSG00000022685.10:E030	ENSMUSG00000022685.10	E030	84.4728	0.000466541	0.327613	0.567068	1	17.5485	17.2621	-0.0489909	chr16	13483774	13483845	72	-	76	86	87	110	99	123	78	75	59	49	125	90	c("ENSMUST00000229042.2"	"ENSMUST00000231003.2"	"ENSMUST00000058884.10"	"ENSMUST00000229526.2"	"ENSMUST00000229251.2")	ENSMUSG00000022685	Parn
ENSMUSG00000073422.12+ENSMUSG00000024327.17+ENSMUSG00000092595.3:E003	ENSMUSG00000073422.12+ENSMUSG00000024327.17+ENSMUSG00000092595.3	E003	138.618	0.000466543	3.19701	0.0737729	1	21.5023	22.4499	0.130723	chr17	34245010	34245088	79	-	158	154	136	143	178	168	130	160	105	79	178	126	c("ENSMUST00000237759.2"	"ENSMUST00000045467.14"	"ENSMUST00000170644.8"	"ENSMUST00000173616.8"	"ENSMUST00000168978.3"	"ENSMUST00000236627.2")	ENSMUSG00000073422	H2-Ke6
ENSMUSG00000026080.15:E006	ENSMUSG00000026080.15	E006	89.5147	0.000466556	0.54018	0.462358	1	17.9859	17.5922	-0.0659839	chr1	38903823	38904692	870	-	94	85	70	84	105	103	98	107	62	64	130	103	c("ENSMUST00000027249.13"	"ENSMUST00000194361.7"	"ENSMUST00000193441.7")	ENSMUSG00000026080	Chst10
ENSMUSG00000020156.17:E014	ENSMUSG00000020156.17	E014	64.5535	0.000466579	0.146224	0.70217	1	15.2407	15.0358	-0.0400009	chr10	80068515	80068881	367	+	58	62	59	65	76	73	57	69	48	55	114	58	c("ENSMUST00000020365.15"	"ENSMUST00000141962.8"	"ENSMUST00000125784.8")	ENSMUSG00000020156	Pwwp3a
ENSMUSG00000033871.15:E004	ENSMUSG00000033871.15	E004	87.135	0.000466579	1.39694	0.237237	1	17.9624	17.3735	-0.099335	chr18	61435690	61435811	122	-	102	75	91	97	113	124	80	94	57	51	124	83	c("ENSMUST00000075299.13"	"ENSMUST00000063307.6")	ENSMUSG00000033871	Ppargc1b
ENSMUSG00000046093.10:E002	ENSMUSG00000046093.10	E002	67.3873	0.000466581	0.174407	0.676225	1	15.4385	15.7294	0.0552399	chr4	123077032	123077291	260	+	63	69	63	80	90	76	72	69	44	43	111	62	c("ENSMUST00000059667.9"	"ENSMUST00000106246.8")	ENSMUSG00000046093	Hpcal4
ENSMUSG00000040811.16+ENSMUSG00000065543.3:E021	ENSMUSG00000040811.16+ENSMUSG00000065543.3	E021	71.1043	0.000466581	0.274368	0.600417	1	16.2942	16.0102	-0.0521224	chr7	18918731	18918844	114	+	80	56	55	69	93	109	74	73	36	42	127	95	c("ENSMUST00000144054.8"	"ENSMUST00000141718.8"	"ENSMUST00000148246.8"	"ENSMUST00000117338.8"	"ENSMUST00000141792.8"	"ENSMUST00000120595.8"	"ENSMUST00000048502.10"	"ENSMUST00000146095.2")	ENSMUSG00000040811	Eml2
ENSMUSG00000020453.18+ENSMUSG00000084941.2:E025	ENSMUSG00000020453.18+ENSMUSG00000084941.2	E025	900.469	0.000466589	0.588701	0.442922	1	50.6526	50.3411	-0.0223512	chr11	3258143	3258995	853	+	1334	1221	1077	895	1060	1105	852	935	575	443	902	742	c("ENSMUST00000093402.12"	"ENSMUST00000110043.8"	"ENSMUST00000057089.13"	"ENSMUST00000101644.10"	"ENSMUST00000134089.8")	ENSMUSG00000020453	Patz1
ENSMUSG00000002319.17+ENSMUSG00000115232.2+ENSMUSG00000002320.16:E014	ENSMUSG00000002319.17+ENSMUSG00000115232.2+ENSMUSG00000002320.16	E014	142.743	0.000466596	0.882753	0.347449	1	22.0514	22.5434	0.0669741	chr14	55864797	55864847	51	-	163	143	131	143	191	172	129	147	101	95	198	156	c("ENSMUST00000148351.8"	"ENSMUST00000135221.8"	"ENSMUST00000126064.2"	"ENSMUST00000141499.2"	"ENSMUST00000047131.16")	ENSMUSG00000002319	Ipo4
ENSMUSG00000004667.19:E017	ENSMUSG00000004667.19	E017	297.271	0.000466625	0.787419	0.374882	1	31.6642	31.1967	-0.047298	chr10	79875536	79875544	9	-	313	284	287	306	339	417	327	259	204	196	511	277	c("ENSMUST00000143438.8"	"ENSMUST00000004786.10")	ENSMUSG00000004667	Polr2e
ENSMUSG00000020034.8:E007	ENSMUSG00000020034.8	E007	73.5936	0.000466632	0.0794688	0.778019	1	16.3874	16.2408	-0.0266612	chr10	84430512	84430516	5	+	71	76	76	75	67	122	86	69	34	45	118	92	c("ENSMUST00000162874.2"	"ENSMUST00000020223.8")	ENSMUSG00000020034	Tcp11l2
ENSMUSG00000017210.15+ENSMUSG00000088169.3:E047	ENSMUSG00000017210.15+ENSMUSG00000088169.3	E047	65.5919	0.000466641	0.816005	0.366351	1	15.7537	15.3108	-0.0843696	chr11	98619611	98619660	50	-	65	60	54	56	80	101	64	62	44	34	133	86	c("ENSMUST00000138750.8"	"ENSMUST00000125064.8"	"ENSMUST00000144048.2"	"ENSMUST00000137328.8"	"ENSMUST00000126565.2"	"ENSMUST00000017354.13"	"ENSMUST00000100500.9")	ENSMUSG00000017210	Med24
ENSMUSG00000051984.14+ENSMUSG00000025204.11+ENSMUSG00000091471.2:E054	ENSMUSG00000051984.14+ENSMUSG00000025204.11+ENSMUSG00000091471.2	E054	691.171	0.000466662	0.0897509	0.764494	1	45.2795	45.4735	0.0149012	chr19	44543866	44543879	14	-	808	696	678	768	831	899	738	621	443	441	959	719	ENSMUST00000026222.11	ENSMUSG00000051984	Sec31b
ENSMUSG00000056167.9:E022	ENSMUSG00000056167.9	E022	69.7865	0.000466668	0.00787479	0.929289	1	15.9228	15.914	-0.0016295	chr9	114455465	114455498	34	-	72	83	62	63	61	118	61	87	37	40	101	95	c("ENSMUST00000217148.2"	"ENSMUST00000213955.2"	"ENSMUST00000216785.2"	"ENSMUST00000217296.2"	"ENSMUST00000213539.2"	"ENSMUST00000070117.8"	"ENSMUST00000215155.2")	ENSMUSG00000056167	Cnot10
ENSMUSG00000054836.13:E002	ENSMUSG00000054836.13	E002	67.5075	0.000466699	0.00114692	0.972984	1	15.5283	15.5416	0.00254453	chr9	110134272	110134307	36	+	76	67	56	70	73	101	63	72	58	41	98	62	c("ENSMUST00000068071.12"	"ENSMUST00000199592.5")	ENSMUSG00000054836	Elp6
ENSMUSG00000053137.8:E002	ENSMUSG00000053137.8	E002	149.676	0.000466704	0.319708	0.571783	1	22.825	23.1353	0.0411048	chr15	89026690	89028020	1331	-	178	154	116	141	175	248	150	156	91	92	243	150	c("ENSMUST00000230734.2"	"ENSMUST00000088823.5")	ENSMUSG00000053137	Mapk11
ENSMUSG00000022525.14:E004	ENSMUSG00000022525.14	E004	66.756	0.000466745	0.00868452	0.925752	1	15.5914	15.6363	0.00851423	chr16	29028922	29029061	140	+	79	71	52	70	91	93	60	67	43	38	114	68	c("ENSMUST00000161294.2"	"ENSMUST00000160794.2"	"ENSMUST00000162747.8")	ENSMUSG00000022525	Plaat1
ENSMUSG00000021696.10:E004	ENSMUSG00000021696.10	E004	64.291	0.000466758	0.102195	0.749211	1	15.3669	15.2095	-0.0304322	chr13	108403724	108403868	145	+	71	66	65	77	70	109	71	55	44	31	102	53	c("ENSMUST00000022207.10"	"ENSMUST00000225550.2")	ENSMUSG00000021696	Elovl7
ENSMUSG00000030421.10:E024	ENSMUSG00000030421.10	E024	87.7092	0.000466776	1.94662	0.162952	1	17.9574	17.2967	-0.111678	chr7	37718948	37718952	5	-	99	82	81	93	95	128	91	92	59	63	128	77	ENSMUST00000085513.6	ENSMUSG00000030421	Uri1
ENSMUSG00000020349.5+ENSMUSG00000092870.3:E005	ENSMUSG00000020349.5+ENSMUSG00000092870.3	E005	78.3726	0.000466796	0.703624	0.401569	1	16.4806	16.9034	0.0752328	chr11	52009570	52009585	16	+	96	82	77	87	95	80	83	71	62	40	103	93	c("ENSMUST00000142939.2"	"ENSMUST00000020608.3")	ENSMUSG00000020349	Ppp2ca
ENSMUSG00000022505.10:E003	ENSMUSG00000022505.10	E003	75.1464	0.000466823	0.108582	0.741765	1	16.4286	16.2807	-0.0268253	chr16	10105919	10106024	106	-	58	58	68	77	105	85	69	112	52	54	116	76	ENSMUST00000078357.5	ENSMUSG00000022505	Emp2
ENSMUSG00000021013.17:E007	ENSMUSG00000021013.17	E007	67.2866	0.000466823	0.00516746	0.942693	1	15.6669	15.6274	-0.00745678	chr12	98909562	98909577	16	+	59	66	72	84	75	121	66	62	29	46	108	66	c("ENSMUST00000223023.2"	"ENSMUST00000079146.13"	"ENSMUST00000085109.10"	"ENSMUST00000132878.2")	ENSMUSG00000021013	Ttc8
ENSMUSG00000021013.17:E008	ENSMUSG00000021013.17	E008	67.2866	0.000466823	0.00516746	0.942693	1	15.6669	15.6274	-0.00745678	chr12	98909578	98909625	48	+	59	66	72	84	75	121	66	62	29	46	108	66	c("ENSMUST00000223023.2"	"ENSMUST00000124514.2"	"ENSMUST00000132878.2"	"ENSMUST00000079146.13"	"ENSMUST00000085109.10")	ENSMUSG00000021013	Ttc8
ENSMUSG00000020928.15:E007	ENSMUSG00000020928.15	E007	70.2058	0.000466827	0.000275534	0.986756	1	15.8725	15.8657	-0.0012587	chr11	102728734	102728866	133	+	100	62	70	70	78	90	79	73	37	41	83	92	c("ENSMUST00000107072.2"	"ENSMUST00000107073.8"	"ENSMUST00000021302.15")	ENSMUSG00000020928	Higd1b
ENSMUSG00000019232.15:E008	ENSMUSG00000019232.15	E008	62.0322	0.000466833	0.0864987	0.768676	1	15.0477	14.8885	-0.0313993	chr3	130413959	130414077	119	+	81	54	69	42	80	94	66	69	31	39	112	50	c("ENSMUST00000072271.13"	"ENSMUST00000199940.2"	"ENSMUST00000166187.8"	"ENSMUST00000163620.8"	"ENSMUST00000172432.2")	ENSMUSG00000019232	Etnppl
ENSMUSG00000060636.15:E022	ENSMUSG00000060636.15	E022	73.436	0.000466843	0.188301	0.664335	1	16.0654	16.289	0.0409903	chr16	32880527	32880535	9	+	80	89	77	83	79	94	81	69	53	41	95	68	c("ENSMUST00000115079.8"	"ENSMUST00000078804.12"	"ENSMUST00000115076.8"	"ENSMUST00000115078.8"	"ENSMUST00000133785.2")	ENSMUSG00000060636	Rpl35a
ENSMUSG00000003363.16:E021	ENSMUSG00000003363.16	E021	2093.39	0.000466895	1.57623	0.209304	1	69.3984	68.9431	-0.0277349	chr7	27242171	27242240	70	-	2521	1931	1711	2302	2194	3000	2119	2025	1318	1400	3418	2306	c("ENSMUST00000117095.8"	"ENSMUST00000127240.8"	"ENSMUST00000117611.8"	"ENSMUST00000131106.8")	ENSMUSG00000003363	Pld3
ENSMUSG00000052914.5:E007	ENSMUSG00000052914.5	E007	70.9642	0.0004669	0.0704327	0.790708	1	16.1899	16.0347	-0.0285463	chr4	96424233	96424382	150	-	82	80	73	79	90	98	55	63	44	32	116	90	ENSMUST00000030303.6	ENSMUSG00000052914	Cyp2j6
ENSMUSG00000028601.19:E027	ENSMUSG00000028601.19	E027	61.0493	0.000466903	0.057351	0.810733	1	14.7656	14.8899	0.0247548	chr4	108036104	108036129	26	+	54	70	42	43	82	75	70	63	56	38	116	52	c("ENSMUST00000116309.10"	"ENSMUST00000127392.2"	"ENSMUST00000135718.8"	"ENSMUST00000106691.3"	"ENSMUST00000116307.8"	"ENSMUST00000125647.8"	"ENSMUST00000052999.13"	"ENSMUST00000126900.8"	"ENSMUST00000133049.9"	"ENSMUST00000130942.8")	ENSMUSG00000028601	Echdc2
ENSMUSG00000026933.18:E006	ENSMUSG00000026933.18	E006	76.0698	0.000466921	0.819207	0.365412	1	16.7369	16.2169	-0.0936675	chr2	25820038	25820040	3	-	84	107	88	73	106	116	89	57	47	43	70	64	c("ENSMUST00000091268.11"	"ENSMUST00000114167.9"	"ENSMUST00000134970.8")	ENSMUSG00000026933	Camsap1
ENSMUSG00000044328.14:E005	ENSMUSG00000044328.14	E005	67.6066	0.000466927	0.218107	0.640486	1	15.7779	15.5432	-0.0443539	chr11	77399902	77399926	25	-	58	77	65	71	58	99	77	58	43	38	128	82	c("ENSMUST00000126857.8"	"ENSMUST00000060417.11")	ENSMUSG00000044328	Trp53i13
ENSMUSG00000056515.10:E005	ENSMUSG00000056515.10	E005	97.528	0.000466934	0.14397	0.704366	1	18.3314	18.513	0.0294615	chr17	66024477	66024558	82	-	94	104	93	122	74	146	103	116	77	63	92	103	ENSMUST00000070673.9	ENSMUSG00000056515	Rab31
ENSMUSG00000006715.12:E003	ENSMUSG00000006715.12	E003	86.3724	0.000466947	0.88507	0.346817	1	17.7429	17.2385	-0.0858775	chr13	24936171	24936213	43	-	128	74	75	111	100	106	96	74	63	52	103	86	c("ENSMUST00000006898.10"	"ENSMUST00000175689.8"	"ENSMUST00000176890.8"	"ENSMUST00000110382.9")	ENSMUSG00000006715	Gmnn
ENSMUSG00000117942.2+ENSMUSG00000024483.20+ENSMUSG00000090264.2:E042	ENSMUSG00000117942.2+ENSMUSG00000024483.20+ENSMUSG00000090264.2	E042	73.3092	0.000466949	0.275488	0.599674	1	16.1551	16.4308	0.0501777	chr18	36774630	36774746	117	+	84	77	66	98	128	107	62	58	54	34	84	72	c("ENSMUST00000152940.2"	"ENSMUST00000130035.8"	"ENSMUST00000155329.9"	"ENSMUST00000153612.2"	"ENSMUST00000006205.14")	ENSMUSG00000117942	Maskbp3
ENSMUSG00000077702.3+ENSMUSG00000089571.3+ENSMUSG00000004100.13:E015	ENSMUSG00000077702.3+ENSMUSG00000089571.3+ENSMUSG00000004100.13	E015	61.8975	0.000466951	0.426329	0.513796	1	15.0979	14.7569	-0.0674656	chr9	20800979	20800980	2	+	67	80	49	64	63	84	58	66	44	40	98	58	c("ENSMUST00000135608.8"	"ENSMUST00000145231.3"	"ENSMUST00000147780.2"	"ENSMUST00000214331.2"	"ENSMUST00000004203.6")	ENSMUSG00000077702	Gm24067
ENSMUSG00000032878.17:E005	ENSMUSG00000032878.17	E005	71.981	0.000466961	0.187346	0.665135	1	15.9337	16.1655	0.042812	chr11	28338844	28338948	105	-	73	70	57	78	98	110	64	81	56	42	83	83	c("ENSMUST00000146385.9"	"ENSMUST00000109502.9"	"ENSMUST00000042534.15"	"ENSMUST00000160016.8"	"ENSMUST00000140601.3"	"ENSMUST00000093253.10")	ENSMUSG00000032878	Ccdc85a
ENSMUSG00000036890.14:E024	ENSMUSG00000036890.14	E024	88.8273	0.000466972	1.62916	0.20182	1	17.4754	18.1576	0.11417	chr2	44715363	44715415	53	-	90	94	64	83	107	125	80	114	73	49	135	95	c("ENSMUST00000133442.2"	"ENSMUST00000148786.2"	"ENSMUST00000148279.8"	"ENSMUST00000130991.8"	"ENSMUST00000154744.8"	"ENSMUST00000146694.8"	"ENSMUST00000112810.8"	"ENSMUST00000143766.8"	"ENSMUST00000100127.9"	"ENSMUST00000129240.8")	ENSMUSG00000036890	Gtdc1
ENSMUSG00000034210.15:E004	ENSMUSG00000034210.15	E004	75.717	0.000466989	0.0545107	0.815392	1	16.6549	16.5312	-0.0221223	chr4	115595270	115595762	493	+	70	75	84	104	85	98	70	92	39	36	118	87	c("ENSMUST00000074425.13"	"ENSMUST00000106525.9"	"ENSMUST00000106522.9"	"ENSMUST00000132306.2"	"ENSMUST00000136593.8")	ENSMUSG00000034210	Efcab14
ENSMUSG00000003813.16:E009	ENSMUSG00000003813.16	E009	61.9267	0.000467016	0.105461	0.745373	1	14.943	14.768	-0.0347751	chr8	85564318	85564350	33	-	82	62	64	59	73	71	54	71	42	43	88	55	c("ENSMUST00000128035.2"	"ENSMUST00000003911.13"	"ENSMUST00000144675.8"	"ENSMUST00000109761.9")	ENSMUSG00000003813	Rad23a
ENSMUSG00000020366.19:E016	ENSMUSG00000020366.19	E016	75.4481	0.000467078	0.676426	0.41082	1	16.3067	16.6185	0.0562034	chr11	49765091	49765152	62	+	69	71	55	90	110	88	73	81	58	47	123	78	c("ENSMUST00000144857.8"	"ENSMUST00000151695.2"	"ENSMUST00000164643.8"	"ENSMUST00000020634.14"	"ENSMUST00000109178.8")	ENSMUSG00000020366	Mapk9
ENSMUSG00000032898.10:E014	ENSMUSG00000032898.10	E014	67.582	0.000467122	0.191033	0.662058	1	15.7069	15.4815	-0.0427844	chr5	118128868	118129004	137	+	81	71	48	86	64	99	73	77	39	43	85	77	c("ENSMUST00000202447.4"	"ENSMUST00000035579.10"	"ENSMUST00000201611.2")	ENSMUSG00000032898	Fbxo21
ENSMUSG00000006930.16:E002	ENSMUSG00000006930.16	E002	77.7781	0.00046713	0.0192792	0.889569	1	16.6399	16.7218	0.0145679	chr11	100239685	100239685	1	-	47	72	66	84	117	92	69	106	45	63	130	78	c("ENSMUST00000103124.11"	"ENSMUST00000138603.9")	ENSMUSG00000006930	Hap1
ENSMUSG00000003813.16:E011	ENSMUSG00000003813.16	E011	62.0933	0.00046716	0.103477	0.747697	1	14.9612	14.7879	-0.0344128	chr8	85564364	85564396	33	-	82	61	65	60	73	71	54	71	42	43	88	56	c("ENSMUST00000134395.8"	"ENSMUST00000128035.2"	"ENSMUST00000109761.9"	"ENSMUST00000144675.8"	"ENSMUST00000144994.2"	"ENSMUST00000003911.13")	ENSMUSG00000003813	Rad23a
ENSMUSG00000042699.12:E022	ENSMUSG00000042699.12	E022	79.0822	0.000467187	0.0760422	0.782734	1	16.729	16.9146	0.0327909	chr1	153347366	153347557	192	-	76	91	91	95	98	106	92	97	37	48	91	63	c("ENSMUST00000188345.2"	"ENSMUST00000186966.7"	"ENSMUST00000186380.7"	"ENSMUST00000042141.12"	"ENSMUST00000190544.7")	ENSMUSG00000042699	Dhx9
ENSMUSG00000020238.15:E033	ENSMUSG00000020238.15	E033	64.5775	0.000467198	0.0173017	0.895351	1	15.4695	15.3996	-0.0133992	chr10	81332177	81332226	50	-	60	71	65	77	82	101	62	65	36	27	104	76	ENSMUST00000020463.14	ENSMUSG00000020238	Ncln
ENSMUSG00000031605.9:E014	ENSMUSG00000031605.9	E014	96.0792	0.000467214	0.017274	0.895435	1	18.5924	18.7318	0.022346	chr8	65211126	65211275	150	-	81	83	76	103	113	154	126	109	44	56	158	121	c("ENSMUST00000210166.2"	"ENSMUST00000034017.9")	ENSMUSG00000031605	Klhl2
ENSMUSG00000028199.19:E028	ENSMUSG00000028199.19	E028	60.8355	0.00046724	3.37413e-05	0.995365	1	14.8313	14.8129	-0.00366936	chr3	154327118	154327225	108	+	67	50	61	68	75	72	59	63	38	40	103	65	c("ENSMUST00000184537.8"	"ENSMUST00000192462.6"	"ENSMUST00000029850.15"	"ENSMUST00000194876.6"	"ENSMUST00000195103.2")	ENSMUSG00000028199	Cryz
ENSMUSG00000029701.16:E009	ENSMUSG00000029701.16	E009	87.76	0.000467243	0.110078	0.740055	1	17.883	17.7438	-0.0232997	chr6	29135407	29135565	159	-	99	84	79	91	137	123	95	86	51	46	117	101	c("ENSMUST00000007993.16"	"ENSMUST00000169214.8")	ENSMUSG00000029701	Rbm28
ENSMUSG00000015829.14:E030	ENSMUSG00000015829.14	E030	86.565	0.000467244	0.45025	0.502216	1	17.3797	17.6965	0.0538112	chr1	159751664	159751967	304	+	100	105	102	99	123	119	66	72	74	37	91	86	c("ENSMUST00000192069.6"	"ENSMUST00000111669.9")	ENSMUSG00000015829	Tnr
ENSMUSG00000032612.15:E007	ENSMUSG00000032612.15	E007	71.4862	0.000467257	0.15038	0.698172	1	16.0934	16.2179	0.0228572	chr9	108233653	108233740	88	+	72	84	48	79	91	128	65	65	48	39	103	85	c("ENSMUST00000192750.2"	"ENSMUST00000194224.6"	"ENSMUST00000035237.12"	"ENSMUST00000193093.2"	"ENSMUST00000194959.6")	ENSMUSG00000032612	Usp4
ENSMUSG00000027363.16:E012	ENSMUSG00000027363.16	E012	67.0565	0.000467259	0.683643	0.408335	1	15.2048	15.6454	0.084469	chr2	126578375	126578431	57	+	55	63	70	85	79	79	59	75	53	38	83	87	c("ENSMUST00000028841.14"	"ENSMUST00000110416.3")	ENSMUSG00000027363	Usp8
ENSMUSG00000007610.16:E011	ENSMUSG00000007610.16	E011	67.0285	0.000467279	0.167895	0.681989	1	15.6713	15.4526	-0.0415736	chr8	71942103	71942158	56	+	71	69	55	83	58	120	53	65	34	52	102	80	c("ENSMUST00000168847.8"	"ENSMUST00000150969.8"	"ENSMUST00000124349.8"	"ENSMUST00000007754.13"	"ENSMUST00000127741.2"	"ENSMUST00000132907.2"	"ENSMUST00000146551.2"	"ENSMUST00000095259.10")	ENSMUSG00000007610	Gtpbp3
ENSMUSG00000024906.11:E015	ENSMUSG00000024906.11	E015	63.3133	0.000467279	0.0375338	0.846382	1	15.114	15.0108	-0.0202528	chr19	5533694	5533717	24	-	77	61	52	64	72	88	53	70	43	47	95	64	c("ENSMUST00000146661.2"	"ENSMUST00000025841.4"	"ENSMUST00000124334.8")	ENSMUSG00000024906	Mus81
ENSMUSG00000031360.15:E024	ENSMUSG00000031360.15	E024	62.8801	0.00046728	0.0228375	0.87988	1	15.1248	15.2123	0.0170428	chrX	161717283	161717371	89	+	77	63	58	65	75	105	59	66	31	36	94	70	c("ENSMUST00000126956.2"	"ENSMUST00000112301.8"	"ENSMUST00000101095.9"	"ENSMUST00000112302.8"	"ENSMUST00000112303.8"	"ENSMUST00000033727.14")	ENSMUSG00000031360	Ctps2
ENSMUSG00000035131.15:E011	ENSMUSG00000035131.15	E011	62.2524	0.000467284	0.12245	0.726392	1	15.0791	14.8685	-0.0415349	chr1	146558314	146558504	191	+	72	58	44	67	58	106	66	57	49	39	98	65	c("ENSMUST00000132847.8"	"ENSMUST00000128345.3"	"ENSMUST00000166814.8"	"ENSMUST00000074622.11")	ENSMUSG00000035131	Brinp3
ENSMUSG00000061740.9:E018	ENSMUSG00000061740.9	E018	63.3504	0.00046732	0.0243755	0.875933	1	15.2299	15.1552	-0.0145249	chr15	82264273	82264444	172	-	75	48	78	67	71	97	54	74	32	33	97	76	c("ENSMUST00000023083.9"	"ENSMUST00000230663.2"	"ENSMUST00000229438.2")	ENSMUSG00000061740	Cyp2d22
ENSMUSG00000015189.13:E007	ENSMUSG00000015189.13	E007	116.753	0.000467333	0.570612	0.450016	1	20.1464	20.5241	0.0559129	chr6	4608634	4608748	115	+	111	97	90	130	149	122	126	125	82	79	219	130	c("ENSMUST00000181734.8"	"ENSMUST00000153963.2"	"ENSMUST00000141359.2"	"ENSMUST00000015333.12")	ENSMUSG00000015189	Casd1
ENSMUSG00000022489.7:E016	ENSMUSG00000022489.7	E016	88.6229	0.000467353	0.0272989	0.868768	1	17.5667	17.7952	0.0385126	chr15	103433663	103433764	102	+	90	101	133	81	58	133	111	134	48	38	86	81	c("ENSMUST00000227955.2"	"ENSMUST00000023132.5"	"ENSMUST00000226468.2")	ENSMUSG00000022489	Pde1b
ENSMUSG00000063142.16:E020	ENSMUSG00000063142.16	E020	70.6134	0.000467375	1.35999	0.24354	1	15.6456	16.2362	0.109763	chr14	23436328	23436390	63	-	67	67	80	77	126	82	73	58	54	35	92	71	c("ENSMUST00000179836.8"	"ENSMUST00000145596.3"	"ENSMUST00000223727.2"	"ENSMUST00000225315.2"	"ENSMUST00000225431.2"	"ENSMUST00000224812.2"	"ENSMUST00000190044.7"	"ENSMUST00000188210.8"	"ENSMUST00000224285.2"	"ENSMUST00000224232.2"	"ENSMUST00000225794.2"	"ENSMUST00000224468.2"	"ENSMUST00000223655.2"	"ENSMUST00000065788.15"	"ENSMUST00000172099.9"	"ENSMUST00000225471.2"	"ENSMUST00000163322.3"	"ENSMUST00000224077.2"	"ENSMUST00000188285.7"	"ENSMUST00000225556.2"	"ENSMUST00000112423.10"
ENSMUSG00000028671.17:E018	ENSMUSG00000028671.17	E018	63.5884	0.000467394	0.0188757	0.890723	1	15.1536	15.2258	0.0140453	chr4	135694124	135694183	60	+	64	75	52	73	79	91	58	61	43	37	96	70	c("ENSMUST00000102540.2"	"ENSMUST00000102541.10"	"ENSMUST00000153542.8"	"ENSMUST00000150430.2"	"ENSMUST00000128929.8")	ENSMUSG00000028671	Gale
ENSMUSG00000037957.15:E005	ENSMUSG00000037957.15	E005	63.0279	0.000467412	0.0719409	0.788532	1	15.2863	15.1736	-0.0218695	chr12	110704452	110704642	191	+	73	84	69	50	66	92	73	67	29	24	104	75	c("ENSMUST00000191611.2"	"ENSMUST00000193053.6"	"ENSMUST00000191983.2"	"ENSMUST00000192870.6"	"ENSMUST00000095410.8")	ENSMUSG00000037957	Wdr20
ENSMUSG00000021428.10:E012	ENSMUSG00000021428.10	E012	72.3315	0.000467412	0.275866	0.599424	1	16.1291	16.3884	0.047293	chr13	38224201	38224250	50	+	62	84	60	87	92	113	69	74	43	37	112	86	c("ENSMUST00000021866.10"	"ENSMUST00000226006.2"	"ENSMUST00000223910.2"	"ENSMUST00000225954.2"	"ENSMUST00000224956.2"	"ENSMUST00000224477.2"	"ENSMUST00000224683.2"	"ENSMUST00000226110.2"	"ENSMUST00000223656.2")	ENSMUSG00000021428	Riok1
ENSMUSG00000020375.10:E005	ENSMUSG00000020375.10	E005	66.6197	0.000467416	3.33034	0.0680128	1	16.0956	15.1093	-0.187112	chr11	50282846	50282894	49	-	69	67	56	68	85	93	87	58	38	37	120	69	ENSMUST00000020643.4	ENSMUSG00000020375	Rufy1
ENSMUSG00000098087.2:E001	ENSMUSG00000098087.2	E001	141.321	0.000467435	0.795288	0.372506	1	22.0303	22.3305	0.0410693	chr13	84173416	84173822	407	-	148	176	124	166	176	184	140	139	90	92	163	152	ENSMUST00000182477.2	ENSMUSG00000098087	Gm17750
ENSMUSG00000032355.17:E027	ENSMUSG00000032355.17	E027	167.061	0.000467447	0.026791	0.869983	1	24.0194	24.1257	0.013505	chr9	77159112	77159120	9	-	172	162	120	170	183	238	171	151	111	128	286	194	c("ENSMUST00000184944.2"	"ENSMUST00000183955.8"	"ENSMUST00000184316.2")	ENSMUSG00000032355	Mlip
ENSMUSG00000048707.10:E010	ENSMUSG00000048707.10	E010	64.1003	0.00046746	0.02648	0.870734	1	15.216	15.135	-0.0157718	chr2	25159184	25159251	68	+	65	64	55	65	106	94	62	71	53	34	72	57	c("ENSMUST00000155738.2"	"ENSMUST00000137361.2"	"ENSMUST00000114336.4")	ENSMUSG00000048707	Tprn
ENSMUSG00000028126.17:E005	ENSMUSG00000028126.17	E005	120.333	0.000467467	0.662078	0.415827	1	20.2903	21.1452	0.124426	chr3	94967795	94967840	46	-	135	114	108	142	137	193	103	125	78	66	178	139	c("ENSMUST00000107232.9"	"ENSMUST00000005768.8"	"ENSMUST00000107236.9"	"ENSMUST00000107233.9")	ENSMUSG00000028126	Pip5k1a
ENSMUSG00000029432.13:E010	ENSMUSG00000029432.13	E010	258.582	0.00046747	0.390323	0.53213	1	29.6264	29.5488	-0.00825242	chr5	129823417	129823531	115	+	256	216	229	246	283	367	284	285	173	159	480	279	c("ENSMUST00000195946.5"	"ENSMUST00000124342.8"	"ENSMUST00000186265.6"	"ENSMUST00000086046.10")	ENSMUSG00000029432	Nipsnap2
ENSMUSG00000059316.3:E005	ENSMUSG00000059316.3	E005	69.6622	0.000467473	0.29183	0.58905	1	15.9643	15.7214	-0.0454124	chr2	29697368	29697526	159	+	69	74	58	67	92	110	61	58	58	41	102	81	c("ENSMUST00000136444.2"	"ENSMUST00000080065.3")	ENSMUSG00000059316	Slc27a4
ENSMUSG00000030048.6:E003	ENSMUSG00000030048.6	E003	68.9351	0.000467511	0.0260208	0.87185	1	15.6483	15.5682	-0.0151841	chr6	87362449	87362556	108	-	57	80	48	90	69	91	64	44	46	71	118	68	ENSMUST00000032127.6	ENSMUSG00000030048	Gkn3
ENSMUSG00000020849.14:E012	ENSMUSG00000020849.14	E012	5582.99	0.000467515	0.544033	0.460766	1	93.9144	93.6958	-0.0120478	chr11	75650118	75650141	24	+	5924	5786	4959	5941	5907	8274	6023	5477	3490	3423	8805	6081	c("ENSMUST00000155057.2"	"ENSMUST00000067664.10"	"ENSMUST00000134745.8")	ENSMUSG00000020849	Ywhae
ENSMUSG00000048707.10:E011	ENSMUSG00000048707.10	E011	66.9645	0.000467518	0.0103079	0.919131	1	15.485	15.5378	0.0100609	chr2	25159368	25159527	160	+	66	66	57	69	110	102	64	78	55	34	73	61	c("ENSMUST00000155738.2"	"ENSMUST00000137361.2"	"ENSMUST00000114336.4")	ENSMUSG00000048707	Tprn
ENSMUSG00000022685.10:E033	ENSMUSG00000022685.10	E033	73.7734	0.000467546	0.270887	0.602737	1	16.4341	16.1756	-0.0470172	chr16	13485875	13486000	126	-	62	74	73	95	86	111	72	68	51	43	109	80	c("ENSMUST00000229042.2"	"ENSMUST00000231003.2"	"ENSMUST00000058884.10"	"ENSMUST00000229526.2")	ENSMUSG00000022685	Parn
ENSMUSG00000072694.9:E005	ENSMUSG00000072694.9	E005	107.516	0.000467554	2.86607	0.0904657	1	19.0767	19.9589	0.135644	chr5	114952007	114952037	31	-	118	123	94	115	121	134	107	111	80	61	162	113	ENSMUST00000112160.4	ENSMUSG00000072694	1500011B03Rik
ENSMUSG00000055523.8:E004	ENSMUSG00000055523.8	E004	64.3521	0.000467554	0.118221	0.730972	1	15.2306	15.39	0.0307783	chr19	55191443	55191617	175	-	84	52	43	68	96	92	60	69	39	46	116	50	ENSMUST00000069183.8	ENSMUSG00000055523	Gucy2g
ENSMUSG00000025423.17:E010	ENSMUSG00000025423.17	E010	77.4251	0.000467558	0.0358007	0.849928	1	16.7497	16.6406	-0.0194108	chr18	77214553	77214687	135	+	89	77	45	74	100	114	95	78	54	52	129	66	c("ENSMUST00000114777.10"	"ENSMUST00000168882.9"	"ENSMUST00000235135.2"	"ENSMUST00000114776.4")	ENSMUSG00000025423	Pias2
ENSMUSG00000029434.13:E002	ENSMUSG00000029434.13	E002	105.097	0.000467568	0.131704	0.716672	1	19.4132	19.2852	-0.0198314	chr5	123669888	123670056	169	-	105	110	77	102	126	152	88	103	79	72	185	118	ENSMUST00000031388.13	ENSMUSG00000029434	Vps33a
ENSMUSG00000062198.6:E004	ENSMUSG00000062198.6	E004	67.0471	0.00046757	0.023656	0.877763	1	15.6709	15.6031	-0.0128484	chr12	55100086	55100094	9	-	69	52	60	63	97	101	73	69	44	39	124	61	c("ENSMUST00000136281.2"	"ENSMUST00000021406.6")	ENSMUSG00000062198	2700097O09Rik
ENSMUSG00000062012.15:E012	ENSMUSG00000062012.15	E012	62.8656	0.000467572	0.00118393	0.972552	1	15.0888	15.107	0.00356721	chr17	23804412	23804548	137	-	74	76	55	69	65	82	60	53	44	35	108	69	c("ENSMUST00000115516.11"	"ENSMUST00000227952.2"	"ENSMUST00000228298.2"	"ENSMUST00000057029.5")	ENSMUSG00000062012	Zfp13
ENSMUSG00000025578.10:E008	ENSMUSG00000025578.10	E008	68.2723	0.000467576	0.00238056	0.961086	1	15.6695	15.6462	-0.00440871	chr11	118931608	118931657	50	-	49	63	53	87	69	107	66	56	55	51	127	69	c("ENSMUST00000143831.2"	"ENSMUST00000128019.2"	"ENSMUST00000026663.8")	ENSMUSG00000025578	Cbx8
ENSMUSG00000038264.9:E006	ENSMUSG00000038264.9	E006	74.0747	0.000467577	0.38592	0.534452	1	16.3645	16.2243	-0.0255108	chr9	57862107	57862171	65	+	82	43	58	88	67	137	59	63	59	53	129	91	c("ENSMUST00000043059.9"	"ENSMUST00000214314.2")	ENSMUSG00000038264	Sema7a
ENSMUSG00000041879.14:E029	ENSMUSG00000041879.14	E029	61.3438	0.000467582	0.0882835	0.766371	1	14.7915	14.9686	0.0351454	chr1	135329971	135330085	115	-	54	52	47	67	77	92	68	58	46	39	90	76	c("ENSMUST00000041023.14"	"ENSMUST00000159017.2"	"ENSMUST00000161189.8"	"ENSMUST00000161032.8"	"ENSMUST00000161258.8")	ENSMUSG00000041879	Ipo9
ENSMUSG00000026047.14+ENSMUSG00000101104.7+ENSMUSG00000026049.12:E031	ENSMUSG00000026047.14+ENSMUSG00000101104.7+ENSMUSG00000026049.12	E031	68.4615	0.000467601	0.0714454	0.789244	1	15.7746	15.659	-0.0217793	chr1	44141523	44141551	29	-	78	57	69	85	78	109	73	27	38	47	107	95	c("ENSMUST00000156392.8"	"ENSMUST00000143327.2"	"ENSMUST00000149502.8"	"ENSMUST00000147661.8"	"ENSMUST00000027215.12"	"ENSMUST00000133677.8"	"ENSMUST00000129702.2"	"ENSMUST00000150911.8")	ENSMUSG00000026047	Poglut2
ENSMUSG00000029073.10:E005	ENSMUSG00000029073.10	E005	77.6897	0.000467611	0.0484806	0.825729	1	16.6152	16.7269	0.0199023	chr4	155951570	155951726	157	-	86	88	62	84	79	122	71	63	48	60	122	85	c("ENSMUST00000030950.8"	"ENSMUST00000151961.2")	ENSMUSG00000029073	Cptp
ENSMUSG00000041168.11:E005	ENSMUSG00000041168.11	E005	76.9901	0.000467687	2.55876	0.109685	1	16.154	16.9772	0.14755	chr17	56922504	56922644	141	-	88	87	72	92	100	87	78	85	52	37	82	96	c("ENSMUST00000233732.2"	"ENSMUST00000047226.10")	ENSMUSG00000041168	Lonp1
ENSMUSG00000034748.17:E012	ENSMUSG00000034748.17	E012	64.3521	0.000467692	0.0855035	0.769973	1	15.1714	15.3083	0.026543	chr10	81462324	81462451	128	-	61	75	61	63	62	90	49	70	40	45	113	76	c("ENSMUST00000119324.8"	"ENSMUST00000143424.2"	"ENSMUST00000042923.9"	"ENSMUST00000126477.2")	ENSMUSG00000034748	Sirt6
ENSMUSG00000028603.16:E003	ENSMUSG00000028603.16	E003	794.521	0.000467694	0.00469575	0.945367	1	48.1916	48.2342	0.00315071	chr4	107901575	107901746	172	-	1002	873	695	962	967	1081	774	788	506	429	1141	769	c("ENSMUST00000122878.8"	"ENSMUST00000145721.2"	"ENSMUST00000030340.15")	ENSMUSG00000028603	Scp2
ENSMUSG00000030077.12:E033	ENSMUSG00000030077.12	E033	67.902	0.000467704	0.295143	0.586944	1	15.6309	15.3653	-0.0507122	chr6	103691406	103691567	162	+	73	58	65	54	76	87	80	65	52	49	99	77	c("ENSMUST00000203830.3"	"ENSMUST00000066905.9")	ENSMUSG00000030077	Chl1
ENSMUSG00000030471.18:E019	ENSMUSG00000030471.18	E019	61.0708	0.000467705	0.0583035	0.809198	1	14.8123	14.7167	-0.0191004	chr7	48472318	48472475	158	+	69	65	47	68	57	88	77	62	41	40	71	69	c("ENSMUST00000125280.8"	"ENSMUST00000118927.8")	ENSMUSG00000030471	Zdhhc13
ENSMUSG00000038279.11:E006	ENSMUSG00000038279.11	E006	75.272	0.000467711	0.0362837	0.848931	1	16.4393	16.542	0.0184892	chr6	125111510	125111667	158	+	86	83	60	80	95	124	76	69	51	48	125	53	c("ENSMUST00000204185.2"	"ENSMUST00000044200.11")	ENSMUSG00000038279	Nop2
ENSMUSG00000044429.9+ENSMUSG00000044816.11+ENSMUSG00000100846.2:E017	ENSMUSG00000044429.9+ENSMUSG00000044816.11+ENSMUSG00000100846.2	E017	62.6912	0.000467748	0.00589654	0.938791	1	15.1073	15.0859	-0.00418969	chr1	65160516	65160597	82	-	73	52	93	66	94	85	76	58	29	28	87	53	c("ENSMUST00000148020.8"	"ENSMUST00000153330.3"	"ENSMUST00000050047.4")	ENSMUSG00000044429	Cryga
ENSMUSG00000021913.9:E017	ENSMUSG00000021913.9	E017	75.4415	0.000467758	0.0718522	0.788659	1	16.5689	16.404	-0.0296879	chr14	32061860	32062012	153	+	65	73	54	76	106	103	26	88	61	52	141	103	c("ENSMUST00000228529.2"	"ENSMUST00000022480.8")	ENSMUSG00000021913	Ogdhl
ENSMUSG00000047921.18:E002	ENSMUSG00000047921.18	E002	119.879	0.000467767	0.0902318	0.763883	1	20.5448	20.7061	0.0235702	chr15	72462465	72462688	224	-	136	128	109	112	130	165	108	132	82	66	190	146	c("ENSMUST00000023276.16"	"ENSMUST00000089770.11")	ENSMUSG00000047921	Trappc9
ENSMUSG00000021608.16:E014	ENSMUSG00000021608.16	E014	59.8808	0.000467797	0.0238614	0.877238	1	14.7094	14.8015	0.0184335	chr13	73653621	73653703	83	+	61	64	54	60	93	77	54	56	35	38	88	73	c("ENSMUST00000223060.2"	"ENSMUST00000022099.15"	"ENSMUST00000147566.8"	"ENSMUST00000140431.2"	"ENSMUST00000123766.8")	ENSMUSG00000021608	Lpcat1
ENSMUSG00000015745.10:E012	ENSMUSG00000015745.10	E012	84.0274	0.000467819	0.384475	0.535218	1	17.1981	17.5353	0.0577894	chr3	95903083	95903110	28	-	95	75	64	98	99	137	73	94	62	47	107	101	c("ENSMUST00000143485.2"	"ENSMUST00000015889.10"	"ENSMUST00000157043.2")	ENSMUSG00000015745	Plekho1
ENSMUSG00000021809.11:E039	ENSMUSG00000021809.11	E039	61.5983	0.000467823	0.0336925	0.854363	1	15.0919	14.9693	-0.0240889	chr14	20361539	20361693	155	+	60	67	69	76	74	79	72	55	35	26	105	65	c("ENSMUST00000225728.2"	"ENSMUST00000225314.2"	"ENSMUST00000022343.6"	"ENSMUST00000224311.2"	"ENSMUST00000224354.2"	"ENSMUST00000223566.2"	"ENSMUST00000225722.2"	"ENSMUST00000223663.2")	ENSMUSG00000021809	Nudt13
ENSMUSG00000021048.8:E022	ENSMUSG00000021048.8	E022	65.1849	0.000467833	0.0240282	0.876813	1	15.4791	15.4198	-0.011358	chr12	76344289	76344311	23	+	64	71	53	55	78	91	82	64	37	32	108	93	c("ENSMUST00000220046.2"	"ENSMUST00000218010.2"	"ENSMUST00000218513.2"	"ENSMUST00000021443.7"	"ENSMUST00000218331.2")	ENSMUSG00000021048	Mthfd1
ENSMUSG00000033569.18:E012	ENSMUSG00000033569.18	E012	68.4064	0.000467864	0.614843	0.43297	1	15.9161	15.5259	-0.0734677	chr1	25151258	25151356	99	-	87	78	67	53	72	77	84	73	32	41	121	77	c("ENSMUST00000126626.8"	"ENSMUST00000041838.7"	"ENSMUST00000126096.8"	"ENSMUST00000135518.8"	"ENSMUST00000151309.8")	ENSMUSG00000033569	Adgrb3
ENSMUSG00000024660.10:E009	ENSMUSG00000024660.10	E009	113.927	0.000467879	0.168526	0.681425	1	19.9334	20.1028	0.0254415	chr19	9853954	9854180	227	-	162	124	93	104	148	162	94	123	64	92	152	97	c("ENSMUST00000025562.9"	"ENSMUST00000238129.2"	"ENSMUST00000237439.2")	ENSMUSG00000024660	Incenp
ENSMUSG00000036622.16:E035	ENSMUSG00000036622.16	E035	68.0269	0.000467899	0.249606	0.617353	1	15.5647	15.88	0.0593688	chr4	140731728	140731758	31	+	52	68	55	58	96	116	51	68	42	52	115	85	c("ENSMUST00000137630.3"	"ENSMUST00000127833.3"	"ENSMUST00000168047.8"	"ENSMUST00000151517.8"	"ENSMUST00000037055.14")	ENSMUSG00000036622	Atp13a2
ENSMUSG00000070000.14:E053	ENSMUSG00000070000.14	E053	64.1037	0.00046791	0.23302	0.629294	1	15.2841	15.1803	-0.02014	chr8	72178277	72178291	15	-	53	47	50	69	91	99	58	59	49	49	124	58	c("ENSMUST00000143699.8"	"ENSMUST00000153800.8"	"ENSMUST00000136640.8"	"ENSMUST00000146100.8"	"ENSMUST00000152742.8")	ENSMUSG00000070000	Fcho1
ENSMUSG00000030726.17:E016	ENSMUSG00000030726.17	E016	137.878	0.000467914	0.693089	0.405116	1	21.7997	22.197	0.0547524	chr7	99748671	99748714	44	-	140	131	138	129	173	216	130	150	80	98	204	136	c("ENSMUST00000123675.2"	"ENSMUST00000129556.2"	"ENSMUST00000208184.2"	"ENSMUST00000208704.2"	"ENSMUST00000208670.2"	"ENSMUST00000032969.14"	"ENSMUST00000127128.8")	ENSMUSG00000030726	Pold3
ENSMUSG00000024772.10:E006	ENSMUSG00000024772.10	E006	119.662	0.00046792	0.685566	0.407677	1	20.7202	20.438	-0.0413095	chr19	6344244	6344656	413	+	121	113	126	120	142	173	116	115	80	75	205	116	c("ENSMUST00000171203.2"	"ENSMUST00000025684.4")	ENSMUSG00000024772	Ehd1
ENSMUSG00000033880.12:E005	ENSMUSG00000033880.12	E005	72.4454	0.000467944	0.0238058	0.87738	1	14.9316	14.8134	-0.0234682	chr11	118287635	118287669	35	-	37	67	40	118	154	35	20	118	90	11	72	134	c("ENSMUST00000141459.2"	"ENSMUST00000043722.10"	"ENSMUST00000106290.4")	ENSMUSG00000033880	Lgals3bp
ENSMUSG00000061132.14:E012	ENSMUSG00000061132.14	E012	60.6243	0.000467945	0.120061	0.728968	1	14.6241	14.8048	0.0362427	chr19	40940795	40940876	82	-	69	65	30	62	108	80	48	42	56	40	73	79	c("ENSMUST00000054769.7"	"ENSMUST00000117695.8")	ENSMUSG00000061132	Blnk
ENSMUSG00000028243.6:E007	ENSMUSG00000028243.6	E007	69.4613	0.000467949	0.317411	0.573168	1	15.924	15.7437	-0.0337323	chr4	6214639	6214800	162	+	67	54	59	85	89	106	93	70	50	37	96	65	ENSMUST00000029907.6	ENSMUSG00000028243	Ubxn2b
ENSMUSG00000020677.8:E018	ENSMUSG00000020677.8	E018	88.165	0.000467965	5.99814	0.014321	1	17.1913	18.4823	0.215904	chr11	83852576	83853914	1339	+	97	95	95	117	95	112	88	80	48	46	136	102	ENSMUST00000049257.8	ENSMUSG00000020677	Ddx52
ENSMUSG00000072647.7+ENSMUSG00000105340.6+ENSMUSG00000029454.16:E020	ENSMUSG00000072647.7+ENSMUSG00000105340.6+ENSMUSG00000029454.16	E020	73.7293	0.000467981	0.349024	0.554666	1	16.422	16.1052	-0.0577621	chr5	121665250	121665284	35	-	80	51	59	68	85	95	81	78	51	50	126	97	c("ENSMUST00000125946.8"	"ENSMUST00000111781.8"	"ENSMUST00000153763.6"	"ENSMUST00000111783.8"	"ENSMUST00000126524.5"	"ENSMUST00000031410.14"	"ENSMUST00000111782.8"	"ENSMUST00000111786.9"	"ENSMUST00000154628.2")	ENSMUSG00000072647	Adam1a
ENSMUSG00000027366.13:E002	ENSMUSG00000027366.13	E002	122.219	0.000467986	0.0351686	0.851243	1	20.9671	20.7072	-0.0376181	chr2	126736184	126736206	23	-	136	130	113	130	154	170	93	129	88	72	209	113	c("ENSMUST00000028844.11"	"ENSMUST00000143700.2")	ENSMUSG00000027366	Sppl2a
ENSMUSG00000068134.14:E010	ENSMUSG00000068134.14	E010	65.0552	0.000467986	0.00111318	0.973384	1	15.3363	15.3183	-0.00346208	chr2	149978563	149978576	14	-	75	68	68	67	72	84	65	82	38	35	92	68	c("ENSMUST00000122859.8"	"ENSMUST00000142792.2"	"ENSMUST00000109931.8"	"ENSMUST00000089207.13")	ENSMUSG00000068134	Zfp120
ENSMUSG00000008855.18+ENSMUSG00000098863.3:E014	ENSMUSG00000008855.18+ENSMUSG00000098863.3	E014	294.568	0.000467989	0.0116605	0.914008	1	31.2942	31.37	0.00768327	chr11	102087385	102087394	10	-	304	372	250	271	507	403	300	317	230	140	332	256	c("ENSMUST00000140962.8"	"ENSMUST00000137787.8"	"ENSMUST00000008999.12"	"ENSMUST00000136304.8"	"ENSMUST00000107150.8"	"ENSMUST00000107151.9"	"ENSMUST00000150965.8"	"ENSMUST00000124077.8"	"ENSMUST00000107152.9"	"ENSMUST00000149087.8")	ENSMUSG00000008855	Hdac5
ENSMUSG00000015002.19:E040	ENSMUSG00000015002.19	E040	269.116	0.000467991	0.458105	0.498511	1	29.9688	30.3196	0.0367364	chr15	65729357	65729440	84	+	240	293	185	277	347	354	260	249	193	183	489	310	c("ENSMUST00000174749.2"	"ENSMUST00000173936.2"	"ENSMUST00000173858.8"	"ENSMUST00000015146.16"	"ENSMUST00000211878.2")	ENSMUSG00000015002	Efr3a
ENSMUSG00000028545.14:E016	ENSMUSG00000028545.14	E016	77.7817	0.000468001	0.229311	0.632035	1	16.816	16.5974	-0.0388619	chr4	111317118	111317124	7	+	94	93	53	74	104	95	80	48	36	68	125	103	c("ENSMUST00000030274.7"	"ENSMUST00000139876.2"	"ENSMUST00000123667.2")	ENSMUSG00000028545	Bend5
ENSMUSG00000039747.12:E009	ENSMUSG00000039747.12	E009	71.6963	0.000468009	0.0617059	0.80382	1	16.1508	16.0278	-0.0226568	chr5	136199392	136199482	91	-	61	71	70	89	72	101	65	96	42	41	108	83	c("ENSMUST00000197052.2"	"ENSMUST00000198268.2"	"ENSMUST00000041048.6"	"ENSMUST00000196454.5")	ENSMUSG00000039747	Orai2
ENSMUSG00000003813.16:E010	ENSMUSG00000003813.16	E010	61.9377	0.000468022	0.157842	0.691151	1	14.9612	14.748	-0.0423791	chr8	85564351	85564363	13	-	82	61	65	59	73	71	54	71	42	43	88	55	c("ENSMUST00000134395.8"	"ENSMUST00000128035.2"	"ENSMUST00000109761.9"	"ENSMUST00000144675.8"	"ENSMUST00000003911.13")	ENSMUSG00000003813	Rad23a
ENSMUSG00000017376.16:E008	ENSMUSG00000017376.16	E008	100.932	0.000468038	0.15836	0.690671	1	18.8667	19.1356	0.0423856	chr11	78462297	78462390	94	-	150	97	76	93	146	122	100	118	70	55	152	89	c("ENSMUST00000170394.2"	"ENSMUST00000142739.8")	ENSMUSG00000017376	Nlk
ENSMUSG00000028573.19:E024	ENSMUSG00000028573.19	E024	66.5019	0.000468042	0.217901	0.640644	1	15.4812	15.2644	-0.0417025	chr4	95511794	95511806	13	+	74	59	66	70	69	96	57	69	42	53	90	75	c("ENSMUST00000107091.11"	"ENSMUST00000147766.8"	"ENSMUST00000176840.8"	"ENSMUST00000043335.11"	"ENSMUST00000079223.11"	"ENSMUST00000134012.9"	"ENSMUST00000143742.3"	"ENSMUST00000176162.8"	"ENSMUST00000131654.9")	ENSMUSG00000028573	Fggy
ENSMUSG00000022751.10:E018	ENSMUSG00000022751.10	E018	64.5877	0.000468049	0.0387804	0.843884	1	15.1221	15.2275	0.0205133	chr16	56984561	56984570	10	-	71	68	65	75	85	73	78	65	39	43	76	59	c("ENSMUST00000231423.2"	"ENSMUST00000023432.10")	ENSMUSG00000022751	Nit2
ENSMUSG00000021973.10:E015	ENSMUSG00000021973.10	E015	63.3374	0.000468071	0.00947071	0.922474	1	15.1943	15.1419	-0.0101986	chr14	58191593	58191651	59	-	60	80	36	88	97	74	71	49	49	31	98	66	c("ENSMUST00000022543.10"	"ENSMUST00000224607.2"	"ENSMUST00000225116.2"	"ENSMUST00000224984.2")	ENSMUSG00000021973	Micu2
ENSMUSG00000064145.13:E004	ENSMUSG00000064145.13	E004	63.214	0.000468074	0.131869	0.716502	1	15.2102	15.0284	-0.0355273	chr9	108482007	108482141	135	-	62	58	66	48	74	99	50	56	45	41	111	84	c("ENSMUST00000013338.14"	"ENSMUST00000193923.2"	"ENSMUST00000193190.6"	"ENSMUST00000194073.6")	ENSMUSG00000064145	Arih2
ENSMUSG00000035864.15:E014	ENSMUSG00000035864.15	E014	1491.28	0.000468077	1.39158	0.238139	1	61.4922	61.2643	-0.0146671	chr10	108666967	108667032	66	-	1569	1520	1338	1682	2114	1939	1494	1376	961	987	2366	1345	c("ENSMUST00000064054.14"	"ENSMUST00000105276.8"	"ENSMUST00000156979.2")	ENSMUSG00000035864	Syt1
ENSMUSG00000030314.17:E019	ENSMUSG00000030314.17	E019	67.5203	0.000468099	0.0894646	0.764859	1	15.6531	15.5099	-0.0271976	chr6	114654901	114654959	59	+	63	66	67	64	85	94	58	56	38	55	116	82	c("ENSMUST00000032457.17"	"ENSMUST00000169310.10"	"ENSMUST00000183165.8"	"ENSMUST00000182510.8"	"ENSMUST00000182169.8"	"ENSMUST00000182793.8"	"ENSMUST00000183127.4"	"ENSMUST00000182035.8"	"ENSMUST00000182428.8"	"ENSMUST00000182902.8"	"ENSMUST00000182034.3")	ENSMUSG00000030314	Atg7
ENSMUSG00000038264.9:E009	ENSMUSG00000038264.9	E009	72.4144	0.000468111	0.0800274	0.77726	1	16.1172	16.1471	0.00549237	chr9	57862986	57863125	140	+	84	45	61	86	68	132	57	57	59	47	121	92	ENSMUST00000043059.9	ENSMUSG00000038264	Sema7a
ENSMUSG00000025246.14:E015	ENSMUSG00000025246.14	E015	66.6502	0.0004682	0.2947	0.587224	1	15.3822	15.617	0.0447992	chrX	76693479	76693539	61	+	61	78	61	80	93	84	68	71	42	39	90	66	c("ENSMUST00000133893.2"	"ENSMUST00000088217.12")	ENSMUSG00000025246	Tbl1x
ENSMUSG00000037465.11:E014	ENSMUSG00000037465.11	E014	97.5454	0.000468203	0.19629	0.657733	1	18.7412	18.4723	-0.0432093	chr15	38300803	38300950	148	-	79	80	76	125	81	134	68	117	88	70	210	87	c("ENSMUST00000228416.2"	"ENSMUST00000227920.2"	"ENSMUST00000074043.7")	ENSMUSG00000037465	Klf10
ENSMUSG00000075232.7:E006	ENSMUSG00000075232.7	E006	70.6567	0.000468206	1.44417e-05	0.996968	1	15.9157	15.912	-0.000687036	chr10	40166374	40166611	238	-	85	63	54	85	73	88	72	80	47	46	105	81	c("ENSMUST00000214698.2"	"ENSMUST00000238953.2"	"ENSMUST00000238969.2"	"ENSMUST00000099945.6"	"ENSMUST00000213620.2")	ENSMUSG00000075232	Amd1
ENSMUSG00000033365.15:E005	ENSMUSG00000033365.15	E005	101.845	0.00046822	0.287043	0.592121	1	18.9546	19.234	0.0438298	chr4	117752089	117752122	34	-	118	68	89	132	124	131	92	107	62	68	183	109	c("ENSMUST00000036156.6"	"ENSMUST00000155524.2"	"ENSMUST00000140661.2")	ENSMUSG00000033365	Ipo13
ENSMUSG00000026860.17:E026	ENSMUSG00000026860.17	E026	796.667	0.00046822	0.300553	0.583536	1	48.311	48.1512	-0.011798	chr2	30244865	30244892	28	-	909	790	681	778	905	1146	830	790	487	505	1355	858	c("ENSMUST00000113621.10"	"ENSMUST00000151145.8"	"ENSMUST00000140801.8"	"ENSMUST00000140899.8"	"ENSMUST00000163668.3"	"ENSMUST00000139963.2"	"ENSMUST00000028214.15"	"ENSMUST00000100215.11"	"ENSMUST00000113620.10"	"ENSMUST00000151354.8")	ENSMUSG00000026860	Sh3glb2
ENSMUSG00000024068.9:E019	ENSMUSG00000024068.9	E019	82.7307	0.000468242	0.762241	0.382628	1	17.2811	17.0443	-0.0410448	chr17	74681118	74681197	80	+	101	99	76	99	122	110	90	52	47	63	103	66	c("ENSMUST00000233611.2"	"ENSMUST00000225549.2"	"ENSMUST00000224711.2"	"ENSMUST00000024869.8")	ENSMUSG00000024068	Spast
ENSMUSG00000020580.11:E036	ENSMUSG00000020580.11	E036	63.1194	0.000468243	0.791952	0.37351	1	15.2985	14.9234	-0.073341	chr12	17027543	17027804	262	+	69	61	51	62	103	82	67	54	42	44	98	58	c("ENSMUST00000220688.2"	"ENSMUST00000020904.8"	"ENSMUST00000221463.2")	ENSMUSG00000020580	Rock2
ENSMUSG00000118608.2+ENSMUSG00000118604.2+ENSMUSG00000071753.14:E006	ENSMUSG00000118608.2+ENSMUSG00000118604.2+ENSMUSG00000071753.14	E006	82.7946	0.000468245	0.747865	0.387153	1	17.3445	17.0116	-0.0576432	chrX	60162193	60162297	105	+	112	82	76	84	83	116	103	101	43	52	113	69	c("ENSMUST00000232525.2"	"ENSMUST00000231449.2"	"ENSMUST00000096426.6"	"ENSMUST00000137153.8"	"ENSMUST00000144853.9"	"ENSMUST00000232361.2"	"ENSMUST00000125930.9"	"ENSMUST00000140023.8"	"ENSMUST00000232283.2")	ENSMUSG00000118608	Gm4988
ENSMUSG00000050079.11:E021	ENSMUSG00000050079.11	E021	78.3667	0.000468253	0.167183	0.682627	1	16.7694	16.8059	0.00645646	chr8	95376381	95376483	103	+	99	108	84	104	107	102	82	55	41	44	89	66	c("ENSMUST00000212729.2"	"ENSMUST00000211983.2"	"ENSMUST00000060389.10")	ENSMUSG00000050079	Rspry1
ENSMUSG00000001082.13:E037	ENSMUSG00000001082.13	E037	58.9538	0.00046828	0.00839926	0.926978	1	14.5341	14.5816	0.00962308	chr5	34792737	34792845	109	-	63	57	45	51	61	80	62	68	45	38	95	68	c("ENSMUST00000151247.8"	"ENSMUST00000202378.4"	"ENSMUST00000126257.6"	"ENSMUST00000148270.8"	"ENSMUST00000149657.5"	"ENSMUST00000137150.8"	"ENSMUST00000114331.10"	"ENSMUST00000001109.11"	"ENSMUST00000137506.6"	"ENSMUST00000134156.8"	"ENSMUST00000114329.8"	"ENSMUST00000200717.2"	"ENSMUST00000155577.8")	ENSMUSG00000001082	Mfsd10
ENSMUSG00000022272.18:E034	ENSMUSG00000022272.18	E034	127.035	0.000468291	0.0105172	0.918317	1	21.1066	21.0713	-0.0050612	chr15	25776107	25776182	76	+	135	142	147	148	164	148	105	165	99	52	152	120	c("ENSMUST00000125667.3"	"ENSMUST00000151360.7"	"ENSMUST00000137601.8"	"ENSMUST00000131834.2"	"ENSMUST00000110457.8"	"ENSMUST00000135173.8")	ENSMUSG00000022272	Myo10
ENSMUSG00000028126.17:E027	ENSMUSG00000028126.17	E027	82.668	0.000468297	1.13483	0.286748	1	17.3679	17.1524	-0.0371465	chr3	95014091	95014134	44	-	101	82	74	80	91	142	64	73	50	55	131	100	c("ENSMUST00000107232.9"	"ENSMUST00000107233.9"	"ENSMUST00000107236.9"	"ENSMUST00000107229.2")	ENSMUSG00000028126	Pip5k1a
ENSMUSG00000031156.19:E022	ENSMUSG00000031156.19	E022	82.1133	0.000468308	0.719028	0.396463	1	16.9228	17.3997	0.0826658	chrX	7759107	7759499	393	+	79	64	89	91	108	119	70	79	64	49	136	80	c("ENSMUST00000115660.12"	"ENSMUST00000208397.2"	"ENSMUST00000096514.11"	"ENSMUST00000155967.3")	ENSMUSG00000031156	Slc35a2
ENSMUSG00000024400.17:E013	ENSMUSG00000024400.17	E013	96.0328	0.000468311	0.0530802	0.817788	1	18.4768	18.5801	0.0166658	chr18	31968476	31968534	59	+	100	124	95	96	105	124	91	96	66	51	153	102	c("ENSMUST00000234957.2"	"ENSMUST00000082319.15"	"ENSMUST00000025264.8")	ENSMUSG00000024400	Wdr33
ENSMUSG00000036333.12:E043	ENSMUSG00000036333.12	E043	101.924	0.00046832	0.182236	0.669458	1	18.9502	19.1127	0.0255705	chr12	25102796	25102894	99	+	97	108	81	120	108	119	93	118	68	63	164	133	c("ENSMUST00000220459.2"	"ENSMUST00000222013.2"	"ENSMUST00000222941.2"	"ENSMUST00000066652.7"	"ENSMUST00000221622.2")	ENSMUSG00000036333	Kidins220
ENSMUSG00000062169.14:E003	ENSMUSG00000062169.14	E003	376.17	0.000468323	0.268219	0.604529	1	34.9025	34.6441	-0.0241115	chr1	180981300	180981368	69	+	394	416	372	440	371	492	406	418	258	254	464	338	c("ENSMUST00000111059.2"	"ENSMUST00000134115.8")	ENSMUSG00000062169	Cnih4
ENSMUSG00000024068.9:E023	ENSMUSG00000024068.9	E023	85.9024	0.000468331	1.07456	0.299918	1	17.6747	17.3642	-0.0527842	chr17	74684036	74684115	80	+	105	101	74	101	131	116	97	53	49	63	114	69	c("ENSMUST00000233611.2"	"ENSMUST00000224711.2"	"ENSMUST00000024869.8")	ENSMUSG00000024068	Spast
ENSMUSG00000068740.15:E001	ENSMUSG00000068740.15	E001	473.316	0.000468343	5.57895	0.0181776	1	39.243	38.0672	-0.101199	chr3	108298167	108299537	1371	-	541	582	603	441	766	619	440	448	325	240	509	371	ENSMUST00000090558.11	ENSMUSG00000068740	Celsr2
ENSMUSG00000020886.18:E012	ENSMUSG00000020886.18	E012	174.431	0.000468365	0.90963	0.340213	1	24.711	24.315	-0.0495342	chr11	69917650	69917748	99	+	183	160	170	185	189	271	184	159	105	129	251	185	ENSMUST00000135916.9	ENSMUSG00000020886	Dlg4
ENSMUSG00000024909.16:E025	ENSMUSG00000024909.16	E025	59.9947	0.000468365	0.0509847	0.821359	1	14.806	14.6735	-0.0265306	chr19	5527590	5527606	17	+	58	58	64	64	87	66	50	67	45	28	93	72	c("ENSMUST00000235523.2"	"ENSMUST00000070118.14"	"ENSMUST00000236109.2"	"ENSMUST00000167827.2"	"ENSMUST00000236518.2"	"ENSMUST00000166303.9"	"ENSMUST00000169943.8"	"ENSMUST00000167855.8"	"ENSMUST00000165485.8"	"ENSMUST00000167304.8"	"ENSMUST00000166558.8")	ENSMUSG00000024909	Efemp2
ENSMUSG00000057649.7:E032	ENSMUSG00000057649.7	E032	110.822	0.000468367	1.77563	0.182687	1	20.0808	19.4293	-0.0990456	chr13	74095886	74095891	6	+	115	107	106	108	115	150	133	111	74	73	176	111	c("ENSMUST00000223446.2"	"ENSMUST00000220488.2"	"ENSMUST00000223525.2"	"ENSMUST00000220968.2"	"ENSMUST00000222191.2"	"ENSMUST00000222399.2"	"ENSMUST00000099384.4")	ENSMUSG00000057649	Brd9
ENSMUSG00000030471.18:E020	ENSMUSG00000030471.18	E020	62.3294	0.000468375	0.000405425	0.983936	1	14.9043	14.9529	0.00961513	chr7	48474382	48474465	84	+	72	66	48	70	60	89	78	66	41	39	71	71	c("ENSMUST00000125280.8"	"ENSMUST00000118927.8")	ENSMUSG00000030471	Zdhhc13
ENSMUSG00000000743.10:E001	ENSMUSG00000000743.10	E001	538.198	0.000468378	4.06822	0.0436972	1	40.5096	41.5387	0.0848054	chr8	123931003	123932343	1341	-	604	538	546	552	655	776	458	553	344	302	880	579	ENSMUST00000000759.9	ENSMUSG00000000743	Chmp1a
ENSMUSG00000030922.13:E012	ENSMUSG00000030922.13	E012	69.2114	0.000468383	4.03866e-05	0.994929	1	15.7679	15.7569	-0.0020769	chr7	119515364	119515508	145	+	77	64	65	63	69	109	82	75	45	41	102	74	c("ENSMUST00000208424.2"	"ENSMUST00000106518.9"	"ENSMUST00000106517.9"	"ENSMUST00000207270.2"	"ENSMUST00000208202.2"	"ENSMUST00000054440.11"	"ENSMUST00000208411.2"	"ENSMUST00000106516.2")	ENSMUSG00000030922	Lyrm1
ENSMUSG00000026656.16:E005	ENSMUSG00000026656.16	E005	66.0791	0.000468386	0.0572969	0.81082	1	14.2908	14.1702	-0.0249687	chr1	170788562	170788669	108	-	38	93	25	125	127	46	27	91	79	15	48	99	c("ENSMUST00000161503.2"	"ENSMUST00000159688.2"	"ENSMUST00000159969.8"	"ENSMUST00000027966.14"	"ENSMUST00000081103.12")	ENSMUSG00000026656	Fcgr2b
ENSMUSG00000053825.16:E019	ENSMUSG00000053825.16	E019	75.5579	0.000468404	0.00107543	0.973839	1	16.5708	16.563	-0.00139569	chr10	106693270	106693490	221	+	75	84	75	83	105	92	74	74	44	38	118	93	c("ENSMUST00000029404.17"	"ENSMUST00000217854.2")	ENSMUSG00000053825	Ppfia2
ENSMUSG00000093242.4+ENSMUSG00000059005.14:E008	ENSMUSG00000093242.4+ENSMUSG00000059005.14	E008	95.8464	0.000468406	6.06088	0.0138209	1	19.0817	17.8091	-0.20626	chr2	75492015	75492161	147	+	119	92	107	85	95	131	120	90	53	56	149	104	c("ENSMUST00000090792.11"	"ENSMUST00000111964.8"	"ENSMUST00000111961.8"	"ENSMUST00000132392.2"	"ENSMUST00000111962.8"	"ENSMUST00000164947.9")	ENSMUSG00000093242	Gm24574
ENSMUSG00000056167.9:E018	ENSMUSG00000056167.9	E018	71.6304	0.000468414	0.0407221	0.840075	1	16.0423	16.1843	0.0261247	chr9	114451913	114452030	118	-	76	82	62	66	65	119	60	88	39	42	102	101	c("ENSMUST00000217148.2"	"ENSMUST00000216785.2"	"ENSMUST00000217296.2"	"ENSMUST00000070117.8"	"ENSMUST00000215155.2")	ENSMUSG00000056167	Cnot10
ENSMUSG00000032897.18:E022	ENSMUSG00000032897.18	E022	84.1948	0.000468425	0.0254953	0.873139	1	17.183	17.3108	0.0220539	chr4	120682727	120682881	155	-	91	83	77	90	80	108	102	110	47	59	100	90	c("ENSMUST00000145658.2"	"ENSMUST00000136236.8"	"ENSMUST00000043429.12"	"ENSMUST00000134979.8")	ENSMUSG00000032897	Nfyc
ENSMUSG00000038005.16:E007	ENSMUSG00000038005.16	E007	908.015	0.000468432	0.00442002	0.946993	1	50.7985	50.8374	0.00278142	chr8	61349772	61349870	99	+	989	1060	855	991	1312	1258	900	878	546	561	1235	796	c("ENSMUST00000037190.15"	"ENSMUST00000149267.8"	"ENSMUST00000134886.2"	"ENSMUST00000136098.2")	ENSMUSG00000038005	Hpf1
ENSMUSG00000006930.16:E011	ENSMUSG00000006930.16	E011	65.7679	0.000468444	0.0196317	0.888571	1	15.4268	15.5078	0.0154864	chr11	100242669	100242731	63	-	38	55	58	73	103	89	56	90	38	45	114	71	c("ENSMUST00000174635.2"	"ENSMUST00000103124.11"	"ENSMUST00000173630.8"	"ENSMUST00000138603.9")	ENSMUSG00000006930	Hap1
ENSMUSG00000040687.17:E024	ENSMUSG00000040687.17	E024	76.6105	0.000468453	0.184876	0.667216	1	16.5981	16.8359	0.0422505	chr2	90985903	90985993	91	-	87	85	71	83	116	113	74	59	54	33	114	84	c("ENSMUST00000153688.8"	"ENSMUST00000077941.13"	"ENSMUST00000125227.8"	"ENSMUST00000111370.9"	"ENSMUST00000099723.9"	"ENSMUST00000111381.9"	"ENSMUST00000111369.8"	"ENSMUST00000146097.2"	"ENSMUST00000111371.8"	"ENSMUST00000150461.8"	"ENSMUST00000075269.10"	"ENSMUST00000066473.12"	"ENSMUST00000111373.8"	"ENSMUST00000154028.8"	"ENSMUST00000099725.9"	"ENSMUST00000111375.8"	"ENSMUST00000125321.8"	"ENSMUST00000111376.8"	"ENSMUST00000111372.8")	ENSMUSG00000040687	Madd
ENSMUSG00000020156.17:E013	ENSMUSG00000020156.17	E013	63.0122	0.000468492	0.5644	0.452493	1	15.1516	14.7606	-0.0772091	chr10	80068072	80068514	443	+	57	58	59	67	73	72	57	66	45	55	111	55	c("ENSMUST00000020365.15"	"ENSMUST00000130260.2"	"ENSMUST00000141962.8"	"ENSMUST00000125784.8")	ENSMUSG00000020156	Pwwp3a
ENSMUSG00000006930.16:E010	ENSMUSG00000006930.16	E010	64.1978	0.000468493	0.0500768	0.82293	1	15.2195	15.3481	0.0248748	chr11	100242352	100242378	27	-	39	54	59	70	103	87	55	87	36	43	106	71	c("ENSMUST00000103124.11"	"ENSMUST00000173630.8"	"ENSMUST00000138603.9")	ENSMUSG00000006930	Hap1
ENSMUSG00000026854.17:E041	ENSMUSG00000026854.17	E041	70.6858	0.000468505	0.422307	0.515788	1	15.9419	16.2806	0.0623229	chr2	30907945	30908026	82	+	79	67	39	88	84	106	59	78	38	44	126	94	c("ENSMUST00000170476.8"	"ENSMUST00000102849.11")	ENSMUSG00000026854	Usp20
ENSMUSG00000002308.17:E011	ENSMUSG00000002308.17	E011	103.262	0.000468509	0.00265126	0.958935	1	19.1118	19.1417	0.0046815	chr17	34067726	34067727	2	+	132	113	99	97	117	147	103	95	67	66	152	101	c("ENSMUST00000002379.15"	"ENSMUST00000234506.2")	ENSMUSG00000002308	Cd320
ENSMUSG00000031754.11:E009	ENSMUSG00000031754.11	E009	62.291	0.000468517	0.00364959	0.951828	1	15.0433	15.0024	-0.00805409	chr8	94757772	94757835	64	-	71	57	61	79	82	96	48	52	34	45	89	68	c("ENSMUST00000212622.2"	"ENSMUST00000212981.2"	"ENSMUST00000034204.11")	ENSMUSG00000031754	Nudt21
ENSMUSG00000001569.11:E008	ENSMUSG00000001569.11	E008	81.0521	0.000468524	0.741812	0.389081	1	17.2303	16.8473	-0.0668374	chr5	29648348	29648469	122	+	91	55	67	101	86	114	74	86	52	59	138	91	c("ENSMUST00000001611.11"	"ENSMUST00000146347.2")	ENSMUSG00000001569	Nom1
ENSMUSG00000034744.14:E013	ENSMUSG00000034744.14	E013	312.804	0.000468545	0.922525	0.336813	1	32.4108	31.9317	-0.0475623	chr6	83774159	83774257	99	+	313	334	262	352	388	394	312	298	210	219	494	320	c("ENSMUST00000146117.8"	"ENSMUST00000113850.2"	"ENSMUST00000150322.8"	"ENSMUST00000037376.14"	"ENSMUST00000151147.8"	"ENSMUST00000113851.8")	ENSMUSG00000034744	Nagk
ENSMUSG00000023353.15:E016	ENSMUSG00000023353.15	E016	64.2251	0.000468565	0.0496895	0.823604	1	15.0845	15.3004	0.0420027	chr5	24687264	24687326	63	+	76	57	61	51	107	70	73	63	48	36	86	71	c("ENSMUST00000199250.2"	"ENSMUST00000199856.2"	"ENSMUST00000199647.2")	ENSMUSG00000023353	Agap3
ENSMUSG00000063268.13+ENSMUSG00000022565.16:E026	ENSMUSG00000063268.13+ENSMUSG00000022565.16	E026	105.993	0.00046862	0.410828	0.52155	1	19.2912	19.7834	0.0755994	chr15	76073071	76073380	310	-	126	135	129	108	178	159	81	119	58	49	133	68	c("ENSMUST00000076442.12"	"ENSMUST00000071869.12"	"ENSMUST00000080857.12"	"ENSMUST00000171562.8"	"ENSMUST00000023226.13"	"ENSMUST00000171634.8"	"ENSMUST00000167754.8"	"ENSMUST00000054449.14"	"ENSMUST00000166428.8"	"ENSMUST00000074834.12"	"ENSMUST00000169289.8"	"ENSMUST00000089610.10"	"ENSMUST00000169438.8"	"ENSMUST00000072692.11"	"ENSMUST00000165453.8"	"ENSMUST00000073418.13"	"ENSMUST00000169108.8"	"ENSMUST00000169714.8")	ENSMUSG00000063268	Parp10
ENSMUSG00000074733.15:E008	ENSMUSG00000074733.15	E008	78.0433	0.000468681	0.236272	0.626912	1	16.6816	16.9765	0.0520692	chr19	61105581	61105711	131	-	86	84	92	91	99	104	81	92	39	37	115	67	c("ENSMUST00000181469.2"	"ENSMUST00000127290.8"	"ENSMUST00000127117.8"	"ENSMUST00000205854.2")	ENSMUSG00000074733	Zfp950
ENSMUSG00000118181.2+ENSMUSG00000104884.3+ENSMUSG00000118668.1:E009	ENSMUSG00000118181.2+ENSMUSG00000104884.3+ENSMUSG00000118668.1	E009	59.9114	0.000468699	0.0881587	0.766531	1	14.8053	14.649	-0.0313371	chr19	6808642	6808815	174	-	65	63	29	62	84	90	58	59	46	41	89	64	ENSMUST00000239527.1	ENSMUSG00000118181	Gm53015
ENSMUSG00000024906.11:E028	ENSMUSG00000024906.11	E028	60.0823	0.000468709	0.0469441	0.828469	1	14.657	14.7727	0.0232004	chr19	5535516	5535653	138	-	68	59	40	59	73	91	52	67	40	46	90	64	c("ENSMUST00000133436.8"	"ENSMUST00000025841.4"	"ENSMUST00000147961.8"	"ENSMUST00000126471.2"	"ENSMUST00000124334.8")	ENSMUSG00000024906	Mus81
ENSMUSG00000028690.5:E004	ENSMUSG00000028690.5	E004	64.7658	0.00046871	0.00465976	0.945577	1	15.219	15.1868	-0.00627293	chr4	116563078	116563241	164	-	63	70	58	68	69	89	73	77	51	35	78	69	c("ENSMUST00000143330.2"	"ENSMUST00000030453.5")	ENSMUSG00000028690	Mmachc
ENSMUSG00000077709.3+ENSMUSG00000044533.16:E025	ENSMUSG00000077709.3+ENSMUSG00000044533.16	E025	116.134	0.000468716	6.62933	0.0100313	1	21.0137	19.6367	-0.203999	chr17	24940901	24940903	3	+	144	118	111	158	129	145	133	113	54	72	170	112	ENSMUST00000054289.13	ENSMUSG00000077709	Snora64
ENSMUSG00000021057.16:E003	ENSMUSG00000021057.16	E003	69.2662	0.000468719	0.0213695	0.883777	1	15.5975	15.9117	0.059055	chr12	76371764	76371900	137	+	83	62	80	76	85	103	84	71	44	36	78	61	ENSMUST00000172992.2	ENSMUSG00000021057	Akap5
ENSMUSG00000038302.15:E005	ENSMUSG00000038302.15	E005	65.4601	0.000468736	0.000644962	0.979739	1	15.4738	15.4719	-0.000363907	chr10	42194588	42194728	141	-	77	66	55	65	76	95	77	61	37	36	132	60	c("ENSMUST00000133326.8"	"ENSMUST00000151747.8"	"ENSMUST00000149832.2"	"ENSMUST00000041024.15")	ENSMUSG00000038302	Afg1l
ENSMUSG00000079484.13+ENSMUSG00000052533.15+ENSMUSG00000007476.19+ENSMUSG00000098794.2+ENSMUSG00000099041.2:E042	ENSMUSG00000079484.13+ENSMUSG00000052533.15+ENSMUSG00000007476.19+ENSMUSG00000098794.2+ENSMUSG00000099041.2	E042	66.2221	0.000468736	1.24556	0.264403	1	15.1495	15.6039	0.0873931	chr2	30172150	30172152	3	+	52	88	54	89	95	68	74	75	47	26	79	81	c("ENSMUST00000113645.8"	"ENSMUST00000147204.8"	"ENSMUST00000139454.3"	"ENSMUST00000154647.8"	"ENSMUST00000091132.13")	ENSMUSG00000079484	Phyhd1
ENSMUSG00000098663.3+ENSMUSG00000015377.11:E004	ENSMUSG00000098663.3+ENSMUSG00000015377.11	E004	79.8553	0.000468737	2.09231	0.148042	1	16.6204	17.3846	0.133632	chr15	89069020	89069021	2	-	82	61	54	80	101	121	64	96	63	51	153	82	c("ENSMUST00000229755.2"	"ENSMUST00000230111.2"	"ENSMUST00000229935.2"	"ENSMUST00000078953.9"	"ENSMUST00000229416.2")	ENSMUSG00000098663	Mir6958
ENSMUSG00000049624.15:E002	ENSMUSG00000049624.15	E002	145.241	0.000468746	6.32442	0.0119087	1	21.9512	23.2532	0.175122	chr9	78443788	78445581	1794	-	157	159	123	161	186	184	152	143	94	82	209	170	c("ENSMUST00000117645.8"	"ENSMUST00000052441.12")	ENSMUSG00000049624	Slc17a5
ENSMUSG00000020034.8:E006	ENSMUSG00000020034.8	E006	73.8651	0.000468759	0.042661	0.836365	1	16.3877	16.2792	-0.0196911	chr10	84426952	84427172	221	+	70	76	76	75	67	122	86	70	35	46	118	92	c("ENSMUST00000162874.2"	"ENSMUST00000020223.8")	ENSMUSG00000020034	Tcp11l2
ENSMUSG00000023262.14:E018	ENSMUSG00000023262.14	E018	62.5549	0.00046876	0.0471829	0.82804	1	15.0763	14.9656	-0.0217632	chr9	106312295	106312362	68	-	62	47	76	86	59	87	69	56	31	39	95	77	c("ENSMUST00000190803.2"	"ENSMUST00000024031.13"	"ENSMUST00000190851.3"	"ENSMUST00000214275.2"	"ENSMUST00000217531.2"	"ENSMUST00000189097.7"	"ENSMUST00000216400.2"	"ENSMUST00000190972.3"	"ENSMUST00000215395.2"	"ENSMUST00000187324.8")	ENSMUSG00000023262	Acy1
ENSMUSG00000046897.18:E030	ENSMUSG00000046897.18	E030	186.504	0.0004688	0.0118599	0.913279	1	25.3275	25.2797	-0.00582434	chr15	102121136	102124033	2898	+	220	218	187	223	221	236	165	176	130	106	223	207	c("ENSMUST00000119168.8"	"ENSMUST00000119800.8"	"ENSMUST00000118729.8"	"ENSMUST00000119830.3")	ENSMUSG00000046897	Zfp740
ENSMUSG00000005610.18+ENSMUSG00000088948.3:E037	ENSMUSG00000005610.18+ENSMUSG00000088948.3	E037	493.619	0.000468803	0.00301413	0.956217	1	39.5191	39.4182	-0.00855173	chr7	110677629	110677760	132	-	418	504	409	556	590	569	544	513	322	306	880	582	c("ENSMUST00000160132.8"	"ENSMUST00000161051.8"	"ENSMUST00000161682.2"	"ENSMUST00000162415.9")	ENSMUSG00000005610	Eif4g2
ENSMUSG00000033579.17:E013	ENSMUSG00000033579.17	E013	62.0766	0.000468806	0.377691	0.538842	1	15.2096	14.882	-0.0643158	chr8	112093026	112093109	84	-	59	63	78	79	70	85	62	60	32	30	93	73	c("ENSMUST00000162463.2"	"ENSMUST00000038475.9"	"ENSMUST00000159336.8")	ENSMUSG00000033579	Fa2h
ENSMUSG00000021048.8:E028	ENSMUSG00000021048.8	E028	68.2665	0.000468808	0.0188166	0.890894	1	15.859	15.8103	-0.00910374	chr12	76349733	76349801	69	+	68	71	55	58	86	94	86	69	37	32	117	98	c("ENSMUST00000021443.7"	"ENSMUST00000220046.2")	ENSMUSG00000021048	Mthfd1
ENSMUSG00000035505.15:E012	ENSMUSG00000035505.15	E012	74.0229	0.000468814	1.81347	0.178093	1	15.9196	16.6337	0.130131	chr5	90366893	90366895	3	-	70	88	56	79	80	102	78	79	52	48	106	82	c("ENSMUST00000148480.2"	"ENSMUST00000118816.6")	ENSMUSG00000035505	Cox18
ENSMUSG00000028295.15:E015	ENSMUSG00000028295.15	E015	95.4858	0.000468831	4.42205	0.0354774	1	18.9467	17.8312	-0.181275	chr4	34778356	34778364	9	-	119	77	112	109	103	129	105	92	44	68	150	87	c("ENSMUST00000029972.4"	"ENSMUST00000108134.8")	ENSMUSG00000028295	Smim8
ENSMUSG00000039838.12:E013	ENSMUSG00000039838.12	E013	102.093	0.000468835	0.152695	0.695973	1	19.0754	18.9265	-0.0234586	chr4	150736555	150736631	77	-	103	108	68	106	86	149	102	92	80	76	193	109	ENSMUST00000037827.10	ENSMUSG00000039838	Slc45a1
ENSMUSG00000021179.9:E015	ENSMUSG00000021179.9	E015	160.062	0.00046885	0.533056	0.465325	1	23.6322	23.2752	-0.0464427	chr12	100116076	100116309	234	-	174	197	216	157	184	219	161	165	103	89	142	159	c("ENSMUST00000021596.9"	"ENSMUST00000221954.2")	ENSMUSG00000021179	Nrde2
ENSMUSG00000026791.15:E018	ENSMUSG00000026791.15	E018	64.8399	0.000468885	0.0202906	0.886728	1	15.3279	15.252	-0.0146787	chr2	32871733	32871895	163	-	58	38	38	63	97	114	55	69	48	53	94	83	c("ENSMUST00000028129.13"	"ENSMUST00000193695.2"	"ENSMUST00000123643.2"	"ENSMUST00000191777.6"	"ENSMUST00000153484.7"	"ENSMUST00000130769.2")	ENSMUSG00000026791	Slc2a8
ENSMUSG00000061132.14:E011	ENSMUSG00000061132.14	E011	60.7846	0.000468892	0.0344154	0.852826	1	14.6873	14.7872	0.020012	chr19	40939398	40939469	72	-	70	65	30	63	108	80	50	41	56	40	73	78	c("ENSMUST00000054769.7"	"ENSMUST00000117695.8")	ENSMUSG00000061132	Blnk
ENSMUSG00000061111.9:E007	ENSMUSG00000061111.9	E007	321.172	0.000468898	0.0191649	0.889895	1	32.5787	32.4962	-0.00811476	chr11	120440528	120440553	26	-	319	307	269	336	414	397	382	361	241	187	459	320	ENSMUST00000034913.5	ENSMUSG00000061111	Mcrip1
ENSMUSG00000091803.8+ENSMUSG00000090935.11+ENSMUSG00000021139.18:E021	ENSMUSG00000091803.8+ENSMUSG00000090935.11+ENSMUSG00000021139.18	E021	645.132	0.000468914	3.66098	0.0557007	1	43.6046	44.5273	0.0723219	chr12	81531671	81531708	38	-	730	692	556	646	808	903	593	566	470	443	917	689	c("ENSMUST00000169912.2"	"ENSMUST00000166723.8"	"ENSMUST00000168463.8"	"ENSMUST00000110340.9"	"ENSMUST00000169124.2"	"ENSMUST00000002757.11")	ENSMUSG00000091803	Cox16
ENSMUSG00000026254.18:E006	ENSMUSG00000026254.18	E006	131.998	0.000468917	0.457474	0.498807	1	21.7069	21.3196	-0.0544644	chr1	87142068	87142217	150	+	133	142	121	166	160	162	138	117	82	93	199	129	c("ENSMUST00000113231.4"	"ENSMUST00000123735.8"	"ENSMUST00000113230.8")	ENSMUSG00000026254	Eif4e2
ENSMUSG00000041426.13:E024	ENSMUSG00000041426.13	E024	67.2352	0.00046892	0.549649	0.458461	1	15.533	15.9193	0.0727251	chr1	52955796	52955829	34	+	73	62	55	76	75	101	63	70	35	39	134	78	ENSMUST00000044478.7	ENSMUSG00000041426	Hibch
ENSMUSG00000038957.14:E006	ENSMUSG00000038957.14	E006	69.1276	0.000468929	0.295194	0.586911	1	15.7401	16.0197	0.0521541	chr9	57623231	57623263	33	+	62	77	63	83	71	106	80	63	43	33	112	83	c("ENSMUST00000142807.2"	"ENSMUST00000043990.14")	ENSMUSG00000038957	Edc3
ENSMUSG00000039601.17:E019	ENSMUSG00000039601.17	E019	97.5323	0.000468933	2.82404	0.0928624	1	18.235	19.1019	0.138905	chr17	44350404	44350407	4	+	112	97	91	107	117	122	93	95	72	49	146	120	ENSMUST00000044792.6	ENSMUSG00000039601	Rcan2
ENSMUSG00000021428.10:E014	ENSMUSG00000021428.10	E014	71.0654	0.000468933	0.215844	0.642225	1	16.0071	16.234	0.0417364	chr13	38227035	38227117	83	+	62	84	58	85	89	111	68	71	43	36	111	85	c("ENSMUST00000021866.10"	"ENSMUST00000226006.2"	"ENSMUST00000223910.2"	"ENSMUST00000224956.2"	"ENSMUST00000224477.2"	"ENSMUST00000224683.2"	"ENSMUST00000226110.2"	"ENSMUST00000223656.2")	ENSMUSG00000021428	Riok1
ENSMUSG00000000439.10:E002	ENSMUSG00000000439.10	E002	74.3606	0.000468942	0.31084	0.577165	1	16.3634	16.078	-0.0521605	chr6	115578922	115578974	53	+	84	68	78	84	77	87	98	83	43	54	126	41	c("ENSMUST00000204409.2"	"ENSMUST00000000449.9")	ENSMUSG00000000439	Mkrn2
ENSMUSG00000030726.17:E019	ENSMUSG00000030726.17	E019	67.2031	0.000468942	0.00177873	0.966359	1	15.5979	15.5532	-0.00849452	chr7	99749687	99749813	127	-	73	53	62	50	84	109	70	74	45	42	107	76	c("ENSMUST00000123675.2"	"ENSMUST00000156202.8"	"ENSMUST00000208184.2"	"ENSMUST00000208704.2"	"ENSMUST00000208670.2"	"ENSMUST00000032969.14"	"ENSMUST00000127128.8")	ENSMUSG00000030726	Pold3
ENSMUSG00000038372.15:E001	ENSMUSG00000038372.15	E001	83.4797	0.000468953	0.0576457	0.810256	1	17.2506	17.3805	0.0223294	chr13	32003562	32003961	400	-	91	93	75	86	117	121	67	60	56	56	123	101	ENSMUST00000041859.9	ENSMUSG00000038372	Gmds
ENSMUSG00000039069.20:E009	ENSMUSG00000039069.20	E009	64.1386	0.000468958	0.299349	0.584291	1	15.0538	15.3444	0.0565103	chr2	179720416	179720616	201	+	59	65	52	72	87	94	47	59	41	49	92	83	c("ENSMUST00000147264.8"	"ENSMUST00000184862.8"	"ENSMUST00000108901.8"	"ENSMUST00000087563.7"	"ENSMUST00000136803.2"	"ENSMUST00000142608.8")	ENSMUSG00000039069	Mtg2
ENSMUSG00000031311.18:E017	ENSMUSG00000031311.18	E017	72.5109	0.000468961	0.417792	0.518041	1	15.764	16.1043	0.0632548	chrX	100488294	100488338	45	+	78	68	76	74	81	95	57	77	69	44	74	88	c("ENSMUST00000136251.8"	"ENSMUST00000033673.7")	ENSMUSG00000031311	Nono
ENSMUSG00000030770.16:E008	ENSMUSG00000030770.16	E008	60.0288	0.000468963	0.00769789	0.930085	1	14.8665	14.7967	-0.013899	chr7	112143940	112144010	71	+	57	62	51	63	68	86	65	65	35	33	108	69	c("ENSMUST00000033030.14"	"ENSMUST00000106643.8"	"ENSMUST00000106640.2"	"ENSMUST00000139720.8")	ENSMUSG00000030770	Parva
ENSMUSG00000031242.8:E003	ENSMUSG00000031242.8	E003	88.2273	0.000468975	1.07925	0.298865	1	17.9696	17.4594	-0.0858442	chrX	106831872	106831944	73	-	109	93	96	93	88	113	100	92	49	55	138	76	c("ENSMUST00000191183.2"	"ENSMUST00000120722.2")	ENSMUSG00000031242	2610002M06Rik
ENSMUSG00000021991.10:E005	ENSMUSG00000021991.10	E005	95.8857	0.000468992	0.171063	0.679169	1	18.3732	18.5707	0.0319499	chr14	28630241	28630355	115	-	107	89	98	118	101	115	87	125	80	39	142	94	c("ENSMUST00000225668.2"	"ENSMUST00000225985.2"	"ENSMUST00000022567.9")	ENSMUSG00000021991	Cacna2d3
ENSMUSG00000035372.3:E003	ENSMUSG00000035372.3	E003	82.3162	0.000469008	0.714981	0.397795	1	17.4392	16.9894	-0.0777366	chr19	3758347	3758370	24	+	97	71	65	95	85	137	86	69	61	49	154	73	c("ENSMUST00000235295.2"	"ENSMUST00000237320.2"	"ENSMUST00000039048.2")	ENSMUSG00000035372	1810055G02Rik
ENSMUSG00000030846.16:E014	ENSMUSG00000030846.16	E014	66.4426	0.00046901	0.160185	0.688986	1	15.5706	15.3644	-0.0394482	chr7	128046013	128046128	116	-	81	56	67	65	89	74	72	74	36	43	99	74	c("ENSMUST00000141126.8"	"ENSMUST00000141079.8"	"ENSMUST00000133444.8"	"ENSMUST00000165023.8"	"ENSMUST00000106226.9"	"ENSMUST00000152328.3"	"ENSMUST00000033135.9"	"ENSMUST00000133089.8"	"ENSMUST00000123666.8"	"ENSMUST00000106228.8")	ENSMUSG00000030846	Tial1
ENSMUSG00000036622.16:E034	ENSMUSG00000036622.16	E034	67.943	0.000469012	0.216243	0.641918	1	15.5647	15.8614	0.0559008	chr4	140731679	140731727	49	+	52	68	55	58	96	116	51	67	42	52	115	85	c("ENSMUST00000151517.8"	"ENSMUST00000037055.14"	"ENSMUST00000168047.8"	"ENSMUST00000127833.3")	ENSMUSG00000036622	Atp13a2
ENSMUSG00000029366.11:E001	ENSMUSG00000029366.11	E001	79.0879	0.000469033	0.706525	0.4006	1	16.9748	16.7309	-0.0430108	chr5	88912855	88913205	351	+	89	71	72	83	91	106	65	60	55	58	166	80	ENSMUST00000031311.10	ENSMUSG00000029366	Dck
ENSMUSG00000042699.12:E044	ENSMUSG00000042699.12	E044	387.708	0.000469059	0.250601	0.616652	1	35.6037	35.3991	-0.0187838	chr1	153363279	153363354	76	-	357	404	427	495	542	544	425	379	212	242	531	301	c("ENSMUST00000188345.2"	"ENSMUST00000186966.7"	"ENSMUST00000189425.2"	"ENSMUST00000186380.7"	"ENSMUST00000042141.12"	"ENSMUST00000189509.2")	ENSMUSG00000042699	Dhx9
ENSMUSG00000078640.10:E003	ENSMUSG00000078640.10	E003	75.9282	0.00046906	0.00953136	0.922227	1	16.2395	16.2893	0.0090829	chr11	102467317	102467623	307	-	101	65	92	74	71	99	104	66	29	61	141	48	c("ENSMUST00000107080.2"	"ENSMUST00000107081.8"	"ENSMUST00000139829.2")	ENSMUSG00000078640	Gm11627
ENSMUSG00000022186.15:E016	ENSMUSG00000022186.15	E016	186.4	0.000469079	0.399655	0.527267	1	25.086	25.2122	0.0154267	chr15	4131286	4131361	76	+	218	148	168	211	222	198	162	195	170	118	251	220	c("ENSMUST00000110690.9"	"ENSMUST00000138927.2")	ENSMUSG00000022186	Oxct1
ENSMUSG00000026047.14+ENSMUSG00000101104.7+ENSMUSG00000026049.12:E017	ENSMUSG00000026047.14+ENSMUSG00000101104.7+ENSMUSG00000026049.12	E017	73.3736	0.000469087	0.0259744	0.871963	1	16.2456	16.1923	-0.00974838	chr1	44130623	44130723	101	-	83	57	73	89	81	117	78	31	44	52	110	105	c("ENSMUST00000147571.8"	"ENSMUST00000127923.8"	"ENSMUST00000128190.8"	"ENSMUST00000143327.2"	"ENSMUST00000149502.8"	"ENSMUST00000156392.8"	"ENSMUST00000148542.8"	"ENSMUST00000125540.2"	"ENSMUST00000027215.12"	"ENSMUST00000133677.8"	"ENSMUST00000152239.8"	"ENSMUST00000150911.8")	ENSMUSG00000026047	Poglut2
ENSMUSG00000021007.15:E019	ENSMUSG00000021007.15	E019	63.9091	0.000469091	0.0415809	0.838421	1	15.2698	15.1573	-0.0218444	chr12	98625809	98625875	67	+	82	79	51	68	62	91	68	60	37	40	108	59	c("ENSMUST00000101146.4"	"ENSMUST00000048402.12")	ENSMUSG00000021007	Spata7
ENSMUSG00000023905.16:E017	ENSMUSG00000023905.16	E017	74.9512	0.000469093	0.000154712	0.990076	1	16.363	16.4141	0.00925177	chr17	23896402	23896403	2	-	76	84	60	90	71	105	78	64	60	46	128	73	c("ENSMUST00000167059.9"	"ENSMUST00000024698.10")	ENSMUSG00000023905	Tnfrsf12a
ENSMUSG00000048707.10:E006	ENSMUSG00000048707.10	E006	63.0621	0.000469094	0.00252385	0.959933	1	15.0396	15.0641	0.00481048	chr2	25158948	25159003	56	+	65	64	52	61	105	93	60	73	53	33	70	56	c("ENSMUST00000155738.2"	"ENSMUST00000141509.2"	"ENSMUST00000114336.4")	ENSMUSG00000048707	Tprn
ENSMUSG00000016946.7:E010	ENSMUSG00000016946.7	E010	67.953	0.00046912	0.00340848	0.953444	1	15.7646	15.7361	-0.00535672	chr17	24292151	24292459	309	-	67	73	57	83	97	85	73	78	42	32	107	67	ENSMUST00000017090.6	ENSMUSG00000016946	Kctd5
ENSMUSG00000094410.9+ENSMUSG00000116275.2+ENSMUSG00000102976.7:E006	ENSMUSG00000094410.9+ENSMUSG00000116275.2+ENSMUSG00000102976.7	E006	143.503	0.000469126	1.91938	0.165925	1	22.7983	22.0795	-0.0972984	chr1	133552221	133552328	108	-	176	134	153	134	173	222	142	142	82	88	198	156	c("ENSMUST00000191896.6"	"ENSMUST00000027736.13"	"ENSMUST00000179598.4")	ENSMUSG00000094410	Zbed6
ENSMUSG00000025413.14:E005	ENSMUSG00000025413.14	E005	140.734	0.000469146	1.37603	0.240779	1	22.5157	21.9381	-0.0788595	chr4	106522853	106522935	83	-	169	147	126	110	160	199	153	137	94	85	229	156	c("ENSMUST00000142342.8"	"ENSMUST00000106772.10"	"ENSMUST00000026480.13")	ENSMUSG00000025413	Ttc4
ENSMUSG00000031754.11:E010	ENSMUSG00000031754.11	E010	63.077	0.000469147	0.188044	0.664549	1	15.0253	15.2362	0.0411828	chr8	94758930	94759063	134	-	74	62	60	84	84	95	46	52	33	45	89	69	c("ENSMUST00000212622.2"	"ENSMUST00000212981.2"	"ENSMUST00000034204.11")	ENSMUSG00000031754	Nudt21
ENSMUSG00000016946.7:E006	ENSMUSG00000016946.7	E006	68.007	0.000469156	0.00829513	0.927431	1	15.7263	15.7724	0.00867947	chr17	24278196	24278287	92	-	62	71	55	80	93	91	72	83	46	31	108	69	c("ENSMUST00000234555.2"	"ENSMUST00000017090.6"	"ENSMUST00000127755.2")	ENSMUSG00000016946	Kctd5
ENSMUSG00000041729.16:E003	ENSMUSG00000041729.16	E003	107.306	0.000469156	0.00923452	0.923444	1	19.5223	19.6273	0.0160952	chr9	62333073	62333212	140	-	105	93	83	95	132	162	133	120	72	61	165	129	c("ENSMUST00000048043.12"	"ENSMUST00000131981.2")	ENSMUSG00000041729	Coro2b
ENSMUSG00000005625.16:E013	ENSMUSG00000005625.16	E013	362.678	0.000469172	0.00988875	0.920787	1	34.3524	34.3102	-0.0039859	chr3	94941228	94941228	1	-	403	402	346	361	418	514	343	339	240	255	530	356	c("ENSMUST00000117355.2"	"ENSMUST00000071664.12"	"ENSMUST00000136868.2"	"ENSMUST00000140280.8"	"ENSMUST00000140348.8")	ENSMUSG00000005625	Psmd4
ENSMUSG00000038302.15:E006	ENSMUSG00000038302.15	E006	64.1549	0.000469177	0.0438408	0.83415	1	15.2958	15.4097	0.0219511	chr10	42215821	42215921	101	-	76	64	55	65	76	93	74	60	37	32	131	60	c("ENSMUST00000133326.8"	"ENSMUST00000151747.8"	"ENSMUST00000149832.2"	"ENSMUST00000041024.15")	ENSMUSG00000038302	Afg1l
ENSMUSG00000048832.10:E009	ENSMUSG00000048832.10	E009	72.9621	0.000469205	0.00993784	0.920591	1	16.2263	16.2706	0.00808562	chr19	10687634	10687805	172	+	72	80	57	86	82	129	60	59	59	42	113	79	c("ENSMUST00000237437.2"	"ENSMUST00000235921.2"	"ENSMUST00000235927.2"	"ENSMUST00000087951.7")	ENSMUSG00000048832	Vps37c
ENSMUSG00000070000.14:E054	ENSMUSG00000070000.14	E054	64.3095	0.000469241	0.166511	0.683231	1	15.2841	15.2202	-0.0123812	chr8	72178292	72178310	19	-	53	47	50	69	91	99	58	59	50	49	124	59	c("ENSMUST00000143699.8"	"ENSMUST00000146100.8"	"ENSMUST00000153800.8"	"ENSMUST00000136640.8")	ENSMUSG00000070000	Fcho1
ENSMUSG00000042606.10:E004	ENSMUSG00000042606.10	E004	89.5283	0.000469256	0.0231787	0.878993	1	17.9881	17.925	-0.0104714	chr7	126461639	126461652	14	+	92	107	88	102	109	132	92	75	43	59	140	91	c("ENSMUST00000037248.10"	"ENSMUST00000129746.2"	"ENSMUST00000150942.2"	"ENSMUST00000205512.2")	ENSMUSG00000042606	Hirip3
ENSMUSG00000019979.13:E004	ENSMUSG00000019979.13	E004	126.108	0.000469272	0.0146072	0.903802	1	20.9243	20.9939	0.0100213	chr10	90825577	90826463	887	-	115	143	169	166	115	146	199	111	53	76	146	120	c("ENSMUST00000159110.8"	"ENSMUST00000020157.13")	ENSMUSG00000019979	Apaf1
ENSMUSG00000001082.13:E035	ENSMUSG00000001082.13	E035	58.3771	0.000469274	0.00188508	0.965369	1	14.478	14.4999	0.00445109	chr5	34792714	34792729	16	-	63	57	44	49	61	80	60	67	45	38	95	67	c("ENSMUST00000202378.4"	"ENSMUST00000126257.6"	"ENSMUST00000148270.8"	"ENSMUST00000149657.5"	"ENSMUST00000137150.8"	"ENSMUST00000114331.10"	"ENSMUST00000001109.11"	"ENSMUST00000137506.6"	"ENSMUST00000134156.8"	"ENSMUST00000114329.8"	"ENSMUST00000200717.2"	"ENSMUST00000201147.2"	"ENSMUST00000155577.8")	ENSMUSG00000001082	Mfsd10
ENSMUSG00000063568.12:E007	ENSMUSG00000063568.12	E007	71.14	0.00046928	0.0169955	0.896276	1	16.0334	16.0969	0.0117151	chr6	53045438	53045616	179	-	67	67	64	76	88	108	79	71	39	45	113	81	ENSMUST00000074541.6	ENSMUSG00000063568	Jazf1
ENSMUSG00000027305.10:E013	ENSMUSG00000027305.10	E013	72.7308	0.00046931	1.449	0.228689	1	15.818	16.4627	0.118415	chr2	119493294	119493301	8	-	75	92	69	74	82	93	81	63	44	48	105	79	c("ENSMUST00000131596.2"	"ENSMUST00000110801.8"	"ENSMUST00000110802.8")	ENSMUSG00000027305	Ndufaf1
ENSMUSG00000020935.9:E001	ENSMUSG00000020935.9	E001	118.274	0.000469323	0.956189	0.328149	1	20.2662	20.798	0.0780242	chr11	102884873	102884874	2	-	141	117	99	148	144	152	136	101	59	78	200	119	ENSMUST00000021313.9	ENSMUSG00000020935	Dcakd
ENSMUSG00000044340.8:E018	ENSMUSG00000044340.8	E018	80.8553	0.000469324	0.76134	0.38291	1	16.7718	17.3466	0.100199	chr1	106314057	106314251	195	+	116	76	82	87	113	96	109	89	40	37	85	84	ENSMUST00000061047.7	ENSMUSG00000044340	Phlpp1
ENSMUSG00000020053.19:E012	ENSMUSG00000020053.19	E012	67.0429	0.000469331	0.00887928	0.924927	1	14.5704	14.5948	0.00494947	chr10	87749481	87749662	182	+	48	90	29	113	128	38	36	92	86	17	60	83	c("ENSMUST00000126490.8"	"ENSMUST00000095360.11"	"ENSMUST00000121952.8"	"ENSMUST00000122100.3"	"ENSMUST00000062862.13"	"ENSMUST00000105300.9"	"ENSMUST00000122386.8"	"ENSMUST00000121161.8")	ENSMUSG00000020053	Igf1
ENSMUSG00000024667.13:E019	ENSMUSG00000024667.13	E019	68.7501	0.000469358	0.0134564	0.907651	1	15.7118	15.7716	0.011244	chr19	10533101	10533115	15	-	80	71	64	76	72	91	83	61	37	44	114	71	c("ENSMUST00000059582.9"	"ENSMUST00000154383.2"	"ENSMUST00000236561.2"	"ENSMUST00000123788.8"	"ENSMUST00000131205.2")	ENSMUSG00000024667	Tmem216
ENSMUSG00000032527.14:E020	ENSMUSG00000032527.14	E020	61.3512	0.000469361	0.0217351	0.882794	1	14.894	14.8189	-0.0149133	chr9	100916722	100916903	182	-	66	68	55	66	60	93	47	61	40	44	93	71	c("ENSMUST00000189498.2"	"ENSMUST00000035116.12"	"ENSMUST00000149322.8"	"ENSMUST00000142676.8"	"ENSMUST00000145091.2")	ENSMUSG00000032527	Pccb
ENSMUSG00000065887.2+ENSMUSG00000028420.14:E013	ENSMUSG00000065887.2+ENSMUSG00000028420.14	E013	67.936	0.000469418	0.15483	0.693962	1	15.4965	15.7044	0.0394432	chr4	53854333	53854429	97	+	65	74	56	97	74	94	65	71	45	39	79	86	ENSMUST00000030127.13	ENSMUSG00000065887	n-R5s185
ENSMUSG00000021973.10:E016	ENSMUSG00000021973.10	E016	63.1941	0.000469421	0.0250156	0.874328	1	15.1943	15.1075	-0.0169119	chr14	58191652	58191668	17	-	60	80	36	87	96	74	71	49	49	31	98	66	c("ENSMUST00000022543.10"	"ENSMUST00000225116.2"	"ENSMUST00000224984.2")	ENSMUSG00000021973	Micu2
ENSMUSG00000027030.16:E013	ENSMUSG00000027030.16	E013	76.4577	0.000469424	0.249599	0.617357	1	16.6378	16.3938	-0.0438487	chr2	68093579	68093647	69	-	107	69	77	77	92	107	63	67	77	35	114	65	c("ENSMUST00000102715.4"	"ENSMUST00000123781.8"	"ENSMUST00000126663.8")	ENSMUSG00000027030	Stk39
ENSMUSG00000006010.15:E005	ENSMUSG00000006010.15	E005	244.04	0.000469429	0.0404372	0.840628	1	28.8148	28.6905	-0.0135409	chr1	150239242	150239349	108	-	254	254	227	242	296	344	247	206	160	163	381	277	c("ENSMUST00000006167.13"	"ENSMUST00000094477.4"	"ENSMUST00000111913.9"	"ENSMUST00000097546.9"	"ENSMUST00000097547.10")	ENSMUSG00000006010	Odr4
ENSMUSG00000051768.10:E015	ENSMUSG00000051768.10	E015	63.486	0.000469436	1.51417	0.218503	1	15.6524	14.9703	-0.131728	chr7	24264994	24265119	126	+	77	64	45	56	90	89	67	59	45	29	127	66	c("ENSMUST00000206067.2"	"ENSMUST00000205564.2"	"ENSMUST00000205573.2"	"ENSMUST00000063249.9")	ENSMUSG00000051768	Xrcc1
ENSMUSG00000036644.16:E028	ENSMUSG00000036644.16	E028	66.63	0.000469438	7.25043e-06	0.997852	1	15.4746	15.4947	0.00384669	chr11	50052490	50052522	33	+	66	67	49	91	67	92	67	64	46	44	102	76	c("ENSMUST00000093138.13"	"ENSMUST00000101270.5"	"ENSMUST00000141520.2")	ENSMUSG00000036644	Tbc1d9b
ENSMUSG00000032648.15:E023	ENSMUSG00000032648.15	E023	65.1407	0.000469438	1.07782	0.299185	1	15.0852	15.6408	0.106938	chr19	6447608	6447742	135	+	76	57	43	73	79	80	74	58	39	46	115	79	c("ENSMUST00000139775.2"	"ENSMUST00000113483.2"	"ENSMUST00000035269.15")	ENSMUSG00000032648	Pygm
ENSMUSG00000020647.11:E017	ENSMUSG00000020647.11	E017	65.8126	0.000469449	0.262817	0.608191	1	15.5671	15.227	-0.0653264	chr12	4324948	4325008	61	-	82	83	63	52	125	76	67	58	50	31	74	61	c("ENSMUST00000085814.5"	"ENSMUST00000220434.2"	"ENSMUST00000217674.2"	"ENSMUST00000217794.2")	ENSMUSG00000020647	Ncoa1
ENSMUSG00000018672.16:E013	ENSMUSG00000018672.16	E013	62.601	0.000469455	0.0753972	0.783635	1	15.0456	14.8899	-0.0307237	chr11	96746082	96746085	4	+	68	70	71	65	81	71	55	76	52	30	86	50	c("ENSMUST00000154191.2"	"ENSMUST00000018816.14")	ENSMUSG00000018672	Copz2
ENSMUSG00000022505.10:E004	ENSMUSG00000022505.10	E004	74.8214	0.00046946	0.0646193	0.799339	1	16.3582	16.2482	-0.0200176	chr16	10110126	10110288	163	-	57	58	68	79	101	84	70	113	52	54	113	75	ENSMUST00000078357.5	ENSMUSG00000022505	Emp2
ENSMUSG00000048707.10:E005	ENSMUSG00000048707.10	E005	62.4845	0.000469479	0.00224885	0.962177	1	15.0195	14.9919	-0.00544138	chr2	25158844	25158947	104	+	66	64	52	60	106	93	59	71	51	32	70	56	c("ENSMUST00000141509.2"	"ENSMUST00000114336.4")	ENSMUSG00000048707	Tprn
ENSMUSG00000029385.15:E009	ENSMUSG00000029385.15	E009	66.9794	0.000469502	0.128647	0.719839	1	15.5832	15.478	-0.0200428	chr5	93416567	93416618	52	+	62	66	57	56	88	99	65	71	45	48	107	73	c("ENSMUST00000153260.8"	"ENSMUST00000121127.2"	"ENSMUST00000149329.2"	"ENSMUST00000031331.13"	"ENSMUST00000130183.8")	ENSMUSG00000029385	Ccng2
ENSMUSG00000007827.11:E022	ENSMUSG00000007827.11	E022	59.5825	0.000469518	0.309787	0.577811	1	14.4331	14.7709	0.0682434	chr6	118516647	118516725	79	-	59	65	58	62	63	86	61	50	43	43	98	52	ENSMUST00000112830.3	ENSMUSG00000007827	Ankrd26
ENSMUSG00000091803.8+ENSMUSG00000090935.11+ENSMUSG00000021139.18:E001	ENSMUSG00000091803.8+ENSMUSG00000090935.11+ENSMUSG00000021139.18	E001	340.049	0.000469525	0.143923	0.704412	1	33.3841	33.6053	0.0212538	chr12	81405634	81405799	166	-	347	334	293	382	460	512	356	275	213	229	507	361	ENSMUST00000164386.8	ENSMUSG00000091803	Cox16
ENSMUSG00000002948.20+ENSMUSG00000109061.2+ENSMUSG00000089736.3:E018	ENSMUSG00000002948.20+ENSMUSG00000109061.2+ENSMUSG00000089736.3	E018	69.1773	0.000469544	0.0643831	0.799698	1	15.7543	15.931	0.0330178	chr8	4295543	4295588	46	+	72	80	58	85	80	116	63	77	44	38	92	66	c("ENSMUST00000110994.9"	"ENSMUST00000110996.2"	"ENSMUST00000110998.9"	"ENSMUST00000129537.2"	"ENSMUST00000003027.14"	"ENSMUST00000062686.11"	"ENSMUST00000145165.8"	"ENSMUST00000129866.8"	"ENSMUST00000110999.8"	"ENSMUST00000110995.8")	ENSMUSG00000002948	Map2k7
ENSMUSG00000032878.17:E007	ENSMUSG00000032878.17	E007	70.6142	0.000469549	0.00114633	0.972991	1	15.9175	15.9422	0.00458834	chr11	28346046	28346165	120	-	71	65	65	85	97	111	64	78	47	41	76	81	c("ENSMUST00000146385.9"	"ENSMUST00000093253.10"	"ENSMUST00000140601.3"	"ENSMUST00000160016.8")	ENSMUSG00000032878	Ccdc85a
ENSMUSG00000019232.15:E005	ENSMUSG00000019232.15	E005	60.3831	0.000469565	0.118402	0.730774	1	14.8711	14.6858	-0.037012	chr3	130411289	130411341	53	+	81	51	67	41	80	92	63	64	30	38	109	51	c("ENSMUST00000072271.13"	"ENSMUST00000172432.2"	"ENSMUST00000199940.2"	"ENSMUST00000166187.8")	ENSMUSG00000019232	Etnppl
ENSMUSG00000017210.15+ENSMUSG00000088169.3:E029	ENSMUSG00000017210.15+ENSMUSG00000088169.3	E029	73.1212	0.000469568	0.714394	0.397989	1	16.5629	16.1527	-0.0743795	chr11	98604859	98604945	87	-	66	66	54	59	87	128	67	83	49	43	142	89	c("ENSMUST00000138750.8"	"ENSMUST00000125064.8"	"ENSMUST00000137328.8"	"ENSMUST00000017354.13"	"ENSMUST00000100500.9")	ENSMUSG00000017210	Med24
ENSMUSG00000030347.7:E004	ENSMUSG00000030347.7	E004	71.7064	0.000469568	0.0158888	0.899692	1	15.8255	15.8738	0.00902332	chr6	126916938	126916989	52	+	80	60	81	76	49	122	87	64	53	48	81	78	c("ENSMUST00000202086.4"	"ENSMUST00000201603.2"	"ENSMUST00000201113.2"	"ENSMUST00000032497.7")	ENSMUSG00000030347	D6Wsu163e
ENSMUSG00000051316.9:E001	ENSMUSG00000051316.9	E001	173.91	0.00046957	0.437312	0.508423	1	24.3636	24.5561	0.024126	chr18	37773544	37776585	3042	-	205	212	207	199	231	241	140	135	123	111	211	137	ENSMUST00000066272.6	ENSMUSG00000051316	Taf7
ENSMUSG00000026482.14:E006	ENSMUSG00000026482.14	E006	91.5597	0.000469579	0.0019086	0.965154	1	18.2744	17.9763	-0.0490988	chr1	152404024	152404210	187	-	71	102	65	90	151	123	80	112	54	60	134	111	c("ENSMUST00000027760.14"	"ENSMUST00000111859.8"	"ENSMUST00000111857.3")	ENSMUSG00000026482	Rgl1
ENSMUSG00000022054.12:E005	ENSMUSG00000022054.12	E005	2617.28	0.000469591	3.02918	0.0817795	1	74.6942	74.4159	-0.0164581	chr14	68361189	68362295	1107	-	2790	2803	2223	2957	3027	4073	2211	2318	1838	1702	3864	2935	c("ENSMUST00000022638.6"	"ENSMUST00000111089.8")	ENSMUSG00000022054	Nefm
ENSMUSG00000032307.17:E010	ENSMUSG00000032307.17	E010	82.8801	0.000469596	0.352432	0.552739	1	17.5332	17.2172	-0.0541355	chr9	55092954	55093044	91	+	79	83	52	93	103	146	73	68	59	53	158	89	c("ENSMUST00000122441.2"	"ENSMUST00000059555.15"	"ENSMUST00000121677.8")	ENSMUSG00000032307	Ube2q2
ENSMUSG00000032898.10:E008	ENSMUSG00000032898.10	E008	77.5902	0.000469604	0.0156595	0.900415	1	16.7389	16.6876	-0.00911477	chr5	118117806	118117900	95	+	101	87	52	97	75	108	81	90	43	46	101	91	c("ENSMUST00000201427.4"	"ENSMUST00000201611.2"	"ENSMUST00000200780.4"	"ENSMUST00000035579.10"	"ENSMUST00000201889.2"	"ENSMUST00000202447.4")	ENSMUSG00000032898	Fbxo21
ENSMUSG00000039168.16:E010	ENSMUSG00000039168.16	E010	62.5332	0.000469642	0.0889315	0.76554	1	14.9834	14.8342	-0.029565	chr15	31273450	31273532	83	+	67	60	59	80	81	79	55	72	51	32	63	72	c("ENSMUST00000186425.7"	"ENSMUST00000185618.2"	"ENSMUST00000044524.16"	"ENSMUST00000186547.7")	ENSMUSG00000039168	Dap
ENSMUSG00000054277.9:E011	ENSMUSG00000054277.9	E011	66.7129	0.000469649	0.17005	0.680067	1	15.7461	15.4916	-0.0482234	chr15	83194451	83194582	132	-	63	54	44	71	78	100	61	55	47	45	145	86	c("ENSMUST00000226124.2"	"ENSMUST00000067215.9")	ENSMUSG00000054277	Arfgap3
ENSMUSG00000030124.3:E003	ENSMUSG00000030124.3	E003	68.3616	0.000469652	0.0745575	0.784813	1	14.4002	14.2217	-0.0367787	chr6	124882219	124882455	237	-	29	93	20	119	142	34	27	108	60	13	63	151	ENSMUST00000032217.2	ENSMUSG00000030124	Lag3
ENSMUSG00000031730.19:E032	ENSMUSG00000031730.19	E032	73.6615	0.000469655	0.377284	0.539061	1	16.4812	16.1552	-0.0592578	chr8	110334984	110334998	15	-	87	70	63	73	88	104	80	72	56	38	126	71	c("ENSMUST00000123605.9"	"ENSMUST00000143900.8"	"ENSMUST00000131107.2"	"ENSMUST00000146064.8"	"ENSMUST00000150804.3")	ENSMUSG00000031730	Dhodh
ENSMUSG00000021991.10:E009	ENSMUSG00000021991.10	E009	67.734	0.000469655	0.330433	0.565404	1	15.4582	15.7618	0.0575465	chr14	28678749	28678824	76	-	69	63	63	81	78	88	56	86	58	32	104	67	c("ENSMUST00000225668.2"	"ENSMUST00000225985.2"	"ENSMUST00000022567.9")	ENSMUSG00000021991	Cacna2d3
ENSMUSG00000033249.11:E015	ENSMUSG00000033249.11	E015	62.3771	0.00046967	0.141199	0.707092	1	15.2032	15.0114	-0.0375199	chr8	106001278	106001383	106	+	44	57	43	70	90	109	43	42	50	49	139	57	c("ENSMUST00000173102.2"	"ENSMUST00000163734.9"	"ENSMUST00000036127.9"	"ENSMUST00000174837.8"	"ENSMUST00000173640.8"	"ENSMUST00000172525.8"	"ENSMUST00000173859.2")	ENSMUSG00000033249	Hsf4
ENSMUSG00000021013.17:E003	ENSMUSG00000021013.17	E003	67.1343	0.000469681	0.000233431	0.98781	1	15.6185	15.6277	0.00173716	chr12	98886873	98887042	170	+	64	63	71	88	74	117	63	62	30	46	108	65	c("ENSMUST00000223023.2"	"ENSMUST00000079146.13"	"ENSMUST00000085109.10")	ENSMUSG00000021013	Ttc8
ENSMUSG00000036622.16:E033	ENSMUSG00000036622.16	E033	66.0719	0.000469696	0.188894	0.663839	1	15.3738	15.6552	0.0536641	chr4	140731493	140731597	105	+	50	65	53	55	95	113	51	65	40	50	113	85	c("ENSMUST00000151517.8"	"ENSMUST00000037055.14"	"ENSMUST00000168047.8"	"ENSMUST00000127833.3")	ENSMUSG00000036622	Atp13a2
ENSMUSG00000043644.5:E002	ENSMUSG00000043644.5	E002	99.3371	0.000469709	0.0113014	0.915338	1	18.8575	18.8182	-0.0062423	chr11	120241583	120242016	434	+	109	112	86	108	112	130	95	119	69	48	142	115	ENSMUST00000143813.2	ENSMUSG00000043644	0610009L18Rik
ENSMUSG00000038039.14:E005	ENSMUSG00000038039.14	E005	72.0961	0.000469717	0.249416	0.617487	1	16.248	15.9986	-0.0458562	chr10	58091535	58091650	116	+	85	80	81	83	85	115	63	65	46	39	93	69	ENSMUST00000160427.2	ENSMUSG00000038039	Gcc2
ENSMUSG00000021048.8:E021	ENSMUSG00000021048.8	E021	64.8173	0.000469765	0.0257076	0.872617	1	15.4438	15.3817	-0.0119132	chr12	76344256	76344288	33	+	63	71	53	55	78	91	81	64	36	32	108	92	c("ENSMUST00000218010.2"	"ENSMUST00000218331.2"	"ENSMUST00000021443.7"	"ENSMUST00000220046.2")	ENSMUSG00000021048	Mthfd1
ENSMUSG00000019843.15:E014	ENSMUSG00000019843.15	E014	86.6886	0.00046977	0.332019	0.564473	1	17.9077	17.5546	-0.0593567	chr10	39398750	39398848	99	+	83	103	68	63	114	147	74	73	59	53	151	112	c("ENSMUST00000063091.13"	"ENSMUST00000135242.8"	"ENSMUST00000126486.8"	"ENSMUST00000099967.10"	"ENSMUST00000146287.8"	"ENSMUST00000136659.2")	ENSMUSG00000019843	Fyn
ENSMUSG00000021428.10:E013	ENSMUSG00000021428.10	E013	70.7159	0.000469779	0.247163	0.61908	1	15.9549	16.1994	0.0450807	chr13	38227027	38227034	8	+	61	82	58	85	89	111	68	71	43	36	109	85	c("ENSMUST00000021866.10"	"ENSMUST00000226006.2"	"ENSMUST00000223910.2"	"ENSMUST00000225954.2"	"ENSMUST00000224956.2"	"ENSMUST00000224477.2"	"ENSMUST00000224683.2"	"ENSMUST00000226110.2"	"ENSMUST00000223656.2")	ENSMUSG00000021428	Riok1
ENSMUSG00000024991.9:E020	ENSMUSG00000024991.9	E020	449.294	0.000469782	0.0683426	0.793765	1	37.9357	37.8413	-0.00824176	chr19	60764189	60764293	105	-	423	448	388	483	576	595	492	449	341	235	706	498	c("ENSMUST00000025955.8"	"ENSMUST00000235706.2")	ENSMUSG00000024991	Eif3a
ENSMUSG00000110444.3:E009	ENSMUSG00000110444.3	E009	76.3489	0.000469798	0.349078	0.554635	1	16.2202	16.5959	0.0679265	chr8	69827958	69828084	127	-	81	56	61	105	111	106	56	51	68	68	111	62	c("ENSMUST00000213012.2"	"ENSMUST00000072427.7"	"ENSMUST00000239456.2")	ENSMUSG00000110444	Gm10033
ENSMUSG00000023224.13:E007	ENSMUSG00000023224.13	E007	65.4789	0.000469811	0.00315855	0.955182	1	15.4351	15.4458	0.00205146	chr2	84601769	84601903	135	-	54	67	45	42	127	56	51	60	54	46	151	74	c("ENSMUST00000111641.2"	"ENSMUST00000023994.10")	ENSMUSG00000023224	Serping1
ENSMUSG00000028007.14:E007	ENSMUSG00000028007.14	E007	62.0341	0.000469816	0.0123767	0.911417	1	14.9803	15.0383	0.0114258	chr3	117623226	117623312	87	-	69	61	53	61	63	79	62	71	40	34	105	82	c("ENSMUST00000167877.2"	"ENSMUST00000029639.12"	"ENSMUST00000196421.2"	"ENSMUST00000169812.8"	"ENSMUST00000198499.5")	ENSMUSG00000028007	Snx7
ENSMUSG00000072647.7+ENSMUSG00000105340.6+ENSMUSG00000029454.16:E023	ENSMUSG00000072647.7+ENSMUSG00000105340.6+ENSMUSG00000029454.16	E023	68.1134	0.000469825	0.0650023	0.798757	1	15.7559	15.6217	-0.0253186	chr5	121669596	121669644	49	-	70	48	55	69	82	93	72	72	43	46	115	90	c("ENSMUST00000125946.8"	"ENSMUST00000111781.8"	"ENSMUST00000153763.6"	"ENSMUST00000111783.8"	"ENSMUST00000111782.8"	"ENSMUST00000031410.14"	"ENSMUST00000154628.2"	"ENSMUST00000111786.9")	ENSMUSG00000072647	Adam1a
ENSMUSG00000033467.13:E010	ENSMUSG00000033467.13	E010	85.5635	0.00046984	7.89806	0.00494879	1	16.4666	17.8782	0.244641	chr5	109704867	109705033	167	-	62	70	42	131	174	83	57	90	88	37	106	128	c("ENSMUST00000200284.5"	"ENSMUST00000044579.12")	ENSMUSG00000033467	Crlf2
ENSMUSG00000030556.14:E013	ENSMUSG00000030556.14	E013	59.894	0.000469908	0.148101	0.700357	1	14.9705	14.7642	-0.040953	chr7	67209606	67209717	112	-	75	57	52	70	61	107	65	61	27	30	109	58	c("ENSMUST00000191035.8"	"ENSMUST00000190115.7"	"ENSMUST00000191062.7"	"ENSMUST00000188971.7"	"ENSMUST00000053950.10"	"ENSMUST00000187953.8")	ENSMUSG00000030556	Lrrc28
ENSMUSG00000009733.10:E023	ENSMUSG00000009733.10	E023	76.1069	0.000469912	0.0562426	0.812536	1	16.5802	16.4684	-0.0200799	chr15	100426276	100426427	152	-	62	86	58	70	98	111	81	68	52	58	130	77	c("ENSMUST00000229581.2"	"ENSMUST00000230039.2"	"ENSMUST00000229696.2"	"ENSMUST00000009877.8")	ENSMUSG00000009733	Tfcp2
ENSMUSG00000048707.10:E009	ENSMUSG00000048707.10	E009	63.7794	0.000469922	0.0240959	0.876641	1	15.1769	15.0996	-0.0150861	chr2	25159145	25159183	39	+	65	64	54	65	105	94	61	71	53	34	72	56	c("ENSMUST00000155738.2"	"ENSMUST00000141509.2"	"ENSMUST00000137361.2"	"ENSMUST00000114336.4")	ENSMUSG00000048707	Tprn
ENSMUSG00000010721.16:E030	ENSMUSG00000010721.16	E030	68.542	0.000469935	0.0174877	0.894794	1	15.7215	15.8103	0.0166624	chr5	29583301	29583328	28	-	58	59	41	90	94	117	74	62	36	58	109	66	c("ENSMUST00000198105.5"	"ENSMUST00000179191.6"	"ENSMUST00000055195.11"	"ENSMUST00000200564.5")	ENSMUSG00000010721	Lmbr1
ENSMUSG00000001767.6:E007	ENSMUSG00000001767.6	E007	78.6609	0.000469953	0.426462	0.51373	1	17.0565	16.8242	-0.0407606	chr2	145767428	145767619	192	-	79	81	61	85	100	128	84	82	54	40	140	68	ENSMUST00000001818.5	ENSMUSG00000001767	Crnkl1
ENSMUSG00000020156.17:E029	ENSMUSG00000020156.17	E029	75.1943	0.000469956	0.243646	0.621585	1	16.1915	16.4414	0.0454275	chr10	80076227	80076276	50	+	66	70	67	82	81	85	68	92	56	59	126	73	c("ENSMUST00000138801.2"	"ENSMUST00000146538.2"	"ENSMUST00000020365.15"	"ENSMUST00000125784.8"	"ENSMUST00000141962.8")	ENSMUSG00000020156	Pwwp3a
ENSMUSG00000029376.9:E003	ENSMUSG00000029376.9	E003	94.5391	0.000469957	0.274668	0.600218	1	18.2935	18.5045	0.0342716	chr5	91079139	91079292	154	+	63	64	66	104	144	151	101	73	75	62	141	142	c("ENSMUST00000202852.2"	"ENSMUST00000071652.6"	"ENSMUST00000202781.2")	ENSMUSG00000029376	Mthfd2l
ENSMUSG00000021809.11:E040	ENSMUSG00000021809.11	E040	62.1097	0.000469966	0.00115592	0.972878	1	15.1096	15.0673	-0.00827511	chr14	20366092	20366269	178	+	61	71	68	76	75	81	70	54	36	27	105	65	c("ENSMUST00000225728.2"	"ENSMUST00000225314.2"	"ENSMUST00000022343.6"	"ENSMUST00000224311.2"	"ENSMUST00000224354.2"	"ENSMUST00000223566.2"	"ENSMUST00000225722.2"	"ENSMUST00000223663.2")	ENSMUSG00000021809	Nudt13
ENSMUSG00000028093.16:E014	ENSMUSG00000028093.16	E014	61.5593	0.00046999	0.00106109	0.974014	1	14.9139	14.8909	-0.00454916	chr3	97075757	97075768	12	+	63	74	50	65	64	78	49	61	34	50	111	70	c("ENSMUST00000149900.2"	"ENSMUST00000146143.2"	"ENSMUST00000090759.5")	ENSMUSG00000028093	Acp6
ENSMUSG00000037012.19:E021	ENSMUSG00000037012.19	E021	366.07	0.000469993	1.66724	0.196628	1	34.9794	34.4707	-0.047515	chr10	62131872	62131874	3	-	416	368	274	376	401	528	322	387	222	230	667	443	c("ENSMUST00000072357.14"	"ENSMUST00000116238.9"	"ENSMUST00000152761.8"	"ENSMUST00000130422.8"	"ENSMUST00000099691.11"	"ENSMUST00000139228.8")	ENSMUSG00000037012	Hk1
ENSMUSG00000053825.16:E018	ENSMUSG00000053825.16	E018	71.7524	0.000469995	0.449219	0.502706	1	16.3302	15.9856	-0.0632301	chr10	106690798	106690933	136	+	73	82	70	77	96	90	75	67	41	37	113	86	c("ENSMUST00000029404.17"	"ENSMUST00000217854.2")	ENSMUSG00000053825	Ppfia2
ENSMUSG00000048550.18:E005	ENSMUSG00000048550.18	E005	77.1426	0.000470001	0.637817	0.424503	1	16.904	16.5008	-0.0716838	chr2	21210598	21210656	59	+	85	100	70	78	85	119	93	66	42	45	126	67	c("ENSMUST00000102951.2"	"ENSMUST00000138965.8"	"ENSMUST00000138914.8"	"ENSMUST00000102952.8"	"ENSMUST00000054591.10")	ENSMUSG00000048550	Thnsl1
ENSMUSG00000031826.21:E008	ENSMUSG00000031826.21	E008	79.6895	0.000470009	0.00152531	0.968846	1	17.036	17.0659	0.00522177	chr8	120667849	120667851	3	+	100	89	64	88	103	115	78	77	34	47	120	99	c("ENSMUST00000211935.2"	"ENSMUST00000143615.8"	"ENSMUST00000144458.8")	ENSMUSG00000031826	Usp10
ENSMUSG00000029669.15:E006	ENSMUSG00000029669.15	E006	64.4747	0.000470043	0.200277	0.654498	1	15.3346	15.1067	-0.0442444	chr6	21835387	21835387	1	-	70	65	59	75	63	89	65	81	54	28	87	66	c("ENSMUST00000123116.8"	"ENSMUST00000120965.8"	"ENSMUST00000031678.10"	"ENSMUST00000134635.2")	ENSMUSG00000029669	Tspan12
ENSMUSG00000098302.2+ENSMUSG00000099061.2+ENSMUSG00000049606.17:E020	ENSMUSG00000098302.2+ENSMUSG00000099061.2+ENSMUSG00000049606.17	E020	192.759	0.000470047	0.385994	0.534413	1	25.574	25.9238	0.041898	chr5	106785684	106785934	251	-	254	189	199	191	281	265	182	194	128	112	225	181	c("ENSMUST00000112698.8"	"ENSMUST00000127434.8"	"ENSMUST00000045466.14"	"ENSMUST00000137285.8"	"ENSMUST00000112696.8")	ENSMUSG00000098302	Gm28039
ENSMUSG00000038302.15:E007	ENSMUSG00000038302.15	E007	63.6743	0.000470069	0.0366122	0.848257	1	15.2472	15.3472	0.0193211	chr10	42216178	42216248	71	-	76	63	55	65	75	91	73	60	36	32	131	60	c("ENSMUST00000133326.8"	"ENSMUST00000151747.8"	"ENSMUST00000149832.2"	"ENSMUST00000041024.15")	ENSMUSG00000038302	Afg1l
ENSMUSG00000036825.13:E022	ENSMUSG00000036825.13	E022	81.832	0.000470085	0.00898963	0.924463	1	17.1038	17.091	-0.00222658	chr3	146138731	146138901	171	+	94	77	65	84	104	98	89	76	60	56	143	75	c("ENSMUST00000106149.8"	"ENSMUST00000106153.9"	"ENSMUST00000106151.8"	"ENSMUST00000039021.11")	ENSMUSG00000036825	Ssx2ip
ENSMUSG00000063802.6:E017	ENSMUSG00000063802.6	E017	114.624	0.000470106	0.248778	0.617937	1	20.0469	20.3159	0.040107	chr7	4687981	4687993	13	-	142	127	116	134	151	139	110	95	68	67	166	122	c("ENSMUST00000079970.6"	"ENSMUST00000205952.2")	ENSMUSG00000063802	Hspbp1
ENSMUSG00000057103.12:E004	ENSMUSG00000057103.12	E004	81.781	0.00047011	0.0865938	0.768553	1	17.1064	16.9758	-0.0227877	chr6	85887260	85887611	352	-	95	85	86	86	106	97	101	73	60	45	102	76	c("ENSMUST00000239124.2"	"ENSMUST00000161198.4")	ENSMUSG00000057103	Nat8f1
ENSMUSG00000074698.11:E009	ENSMUSG00000074698.11	E009	101.977	0.000470127	0.412352	0.520778	1	19.1582	18.8065	-0.0554701	chr2	152096130	152096241	112	+	115	106	97	108	136	118	105	108	71	63	137	100	c("ENSMUST00000136063.2"	"ENSMUST00000124791.8"	"ENSMUST00000133119.2"	"ENSMUST00000099224.10")	ENSMUSG00000074698	Csnk2a1
ENSMUSG00000072494.8:E002	ENSMUSG00000072494.8	E002	79.5584	0.000470156	0.0424878	0.836693	1	16.9575	16.8713	-0.0151487	chr14	55110138	55110212	75	-	85	87	80	99	106	112	70	83	55	37	96	87	c("ENSMUST00000177403.2"	"ENSMUST00000182700.2")	ENSMUSG00000072494	Ppp1r3e
ENSMUSG00000041763.15:E030	ENSMUSG00000041763.15	E030	60.6124	0.000470158	0.0351226	0.851339	1	14.9669	14.8451	-0.0241288	chr1	44017573	44017689	117	+	52	47	44	70	79	82	63	74	48	22	102	87	c("ENSMUST00000188302.7"	"ENSMUST00000189388.7"	"ENSMUST00000087933.10"	"ENSMUST00000188313.7")	ENSMUSG00000041763	Tpp2
ENSMUSG00000063362.14:E010	ENSMUSG00000063362.14	E010	127.651	0.000470192	0.949616	0.329817	1	21.5067	21.0699	-0.0620034	chr8	22559378	22559505	128	+	162	149	127	141	138	188	125	109	63	76	190	143	c("ENSMUST00000110737.3"	"ENSMUST00000072572.13")	ENSMUSG00000063362	Alg11
ENSMUSG00000033880.12:E011	ENSMUSG00000033880.12	E011	69.3596	0.000470205	0.0200775	0.887321	1	14.5182	14.5341	0.00322189	chr11	118290587	118290627	41	-	39	68	38	114	150	29	18	117	87	9	70	119	c("ENSMUST00000141459.2"	"ENSMUST00000127054.2"	"ENSMUST00000043722.10"	"ENSMUST00000106290.4")	ENSMUSG00000033880	Lgals3bp
ENSMUSG00000026975.11:E005	ENSMUSG00000026975.11	E005	67.8464	0.000470216	0.182657	0.6691	1	15.4875	15.7155	0.0432407	chr2	24852464	24852477	14	+	71	61	70	73	65	104	65	64	49	41	103	80	c("ENSMUST00000126909.8"	"ENSMUST00000153375.8"	"ENSMUST00000028351.9"	"ENSMUST00000135339.8"	"ENSMUST00000143253.8")	ENSMUSG00000026975	Dph7
ENSMUSG00000065939.3+ENSMUSG00000022992.18:E021	ENSMUSG00000065939.3+ENSMUSG00000022992.18	E021	65.7091	0.000470221	0.0441289	0.833614	1	15.3563	15.4553	0.0190046	chr15	98432126	98432145	20	-	80	71	64	62	81	96	54	64	51	35	99	66	c("ENSMUST00000230542.2"	"ENSMUST00000231066.2")	ENSMUSG00000065939	Snora2b
ENSMUSG00000021188.15:E030	ENSMUSG00000021188.15	E030	86.986	0.000470238	2.35195	0.125126	1	18.0329	17.2481	-0.13258	chr12	101872073	101872075	3	-	93	96	96	94	90	133	85	89	47	57	139	73	c("ENSMUST00000176728.2"	"ENSMUST00000021605.14")	ENSMUSG00000021188	Trip11
ENSMUSG00000116048.2+ENSMUSG00000026276.21:E003	ENSMUSG00000116048.2+ENSMUSG00000026276.21	E003	69.6099	0.000470241	0.0330826	0.855672	1	15.7964	15.6682	-0.0241155	chr1	93406715	93406742	28	+	64	77	73	89	89	92	61	65	50	43	77	79	c("ENSMUST00000027495.15"	"ENSMUST00000172165.8"	"ENSMUST00000179353.8"	"ENSMUST00000136182.8"	"ENSMUST00000131175.9")	ENSMUSG00000116048	Septin2
ENSMUSG00000044627.12:E002	ENSMUSG00000044627.12	E002	4212.05	0.00047027	0.382199	0.536428	1	86.3824	86.578	0.0110117	chr2	32168930	32169143	214	-	4778	4496	4277	4811	5014	5652	4419	3818	2487	2653	6158	4107	c("ENSMUST00000183946.8"	"ENSMUST00000140406.8"	"ENSMUST00000113395.8"	"ENSMUST00000113400.3"	"ENSMUST00000113397.9"	"ENSMUST00000050410.11")	ENSMUSG00000044627	Swi5
ENSMUSG00000030978.11:E028	ENSMUSG00000030978.11	E028	65.7347	0.000470291	0.205812	0.65007	1	15.566	15.3229	-0.0465659	chr7	102112853	102112928	76	+	85	63	59	83	65	72	80	63	28	39	104	87	c("ENSMUST00000033283.10"	"ENSMUST00000210543.2")	ENSMUSG00000030978	Rrm1
ENSMUSG00000039168.16:E012	ENSMUSG00000039168.16	E012	62.6721	0.000470291	0.0705847	0.790487	1	15.0042	14.8684	-0.0268484	chr15	31273608	31273690	83	+	67	62	60	79	83	79	55	73	49	32	63	72	c("ENSMUST00000186425.7"	"ENSMUST00000044524.16")	ENSMUSG00000039168	Dap
ENSMUSG00000052917.16:E012	ENSMUSG00000052917.16	E012	80.1433	0.0004703	0.0479352	0.826696	1	16.934	17.0686	0.0235325	chr16	55895843	55895941	99	+	92	100	69	81	89	107	74	87	46	46	119	97	c("ENSMUST00000202000.2"	"ENSMUST00000201011.2"	"ENSMUST00000201418.4"	"ENSMUST00000201915.5"	"ENSMUST00000089362.9"	"ENSMUST00000201476.2"	"ENSMUST00000202799.4"	"ENSMUST00000049128.11"	"ENSMUST00000201218.2"	"ENSMUST00000089360.10")	ENSMUSG00000052917	Senp7
ENSMUSG00000036249.17:E009	ENSMUSG00000036249.17	E009	67.1973	0.000470331	0.158081	0.690929	1	15.5084	15.7147	0.0390911	chr2	51822412	51822531	120	-	69	63	64	71	84	96	70	73	35	38	87	95	c("ENSMUST00000102767.8"	"ENSMUST00000126090.8"	"ENSMUST00000132703.2"	"ENSMUST00000165313.2"	"ENSMUST00000102768.8")	ENSMUSG00000036249	Rbm43
ENSMUSG00000039168.16:E009	ENSMUSG00000039168.16	E009	62.3525	0.000470339	0.0105947	0.918018	1	14.9005	14.8519	-0.00964779	chr15	31273343	31273449	107	+	66	61	57	80	80	78	55	72	52	32	63	72	c("ENSMUST00000186425.7"	"ENSMUST00000185618.2"	"ENSMUST00000186547.7"	"ENSMUST00000186109.2"	"ENSMUST00000044524.16")	ENSMUSG00000039168	Dap
ENSMUSG00000037012.19:E023	ENSMUSG00000037012.19	E023	371.378	0.000470381	2.15249	0.142339	1	35.2294	34.6318	-0.0555612	chr10	62132492	62132551	60	-	424	372	279	381	404	535	323	389	226	239	676	448	c("ENSMUST00000072357.14"	"ENSMUST00000116238.9"	"ENSMUST00000152761.8"	"ENSMUST00000130422.8"	"ENSMUST00000143179.2"	"ENSMUST00000099691.11"	"ENSMUST00000139228.8")	ENSMUSG00000037012	Hk1
ENSMUSG00000028698.14+ENSMUSG00000078593.3+ENSMUSG00000111410.2:E011	ENSMUSG00000028698.14+ENSMUSG00000078593.3+ENSMUSG00000111410.2	E011	107.88	0.000470404	0.124863	0.723818	1	19.3448	19.5754	0.0355467	chr4	116116774	116116840	67	+	115	126	116	116	157	141	91	85	87	71	139	87	c("ENSMUST00000106490.3"	"ENSMUST00000030464.14"	"ENSMUST00000216692.2")	ENSMUSG00000028698	Pik3r3
ENSMUSG00000041879.14:E030	ENSMUSG00000041879.14	E030	59.9687	0.000470419	0.0827367	0.773622	1	14.6421	14.8119	0.0340213	chr1	135330086	135330110	25	-	54	52	46	65	76	90	65	57	44	38	89	74	c("ENSMUST00000041023.14"	"ENSMUST00000159017.2"	"ENSMUST00000161189.8"	"ENSMUST00000161838.8"	"ENSMUST00000161032.8"	"ENSMUST00000161258.8")	ENSMUSG00000041879	Ipo9
ENSMUSG00000032478.15:E033	ENSMUSG00000032478.15	E033	61.3889	0.000470436	0.0602791	0.806055	1	14.8639	14.7219	-0.0283249	chr9	109671730	109671792	63	+	60	54	58	95	67	68	60	59	47	37	81	71	c("ENSMUST00000196425.2"	"ENSMUST00000197627.5"	"ENSMUST00000196797.5"	"ENSMUST00000035053.12"	"ENSMUST00000198201.5")	ENSMUSG00000032478	Nme6
ENSMUSG00000031360.15:E023	ENSMUSG00000031360.15	E023	62.2407	0.000470441	0.00359583	0.952183	1	15.0729	15.1116	0.00757204	chrX	161714623	161714755	133	+	75	61	58	63	75	105	58	65	31	36	94	70	c("ENSMUST00000126956.2"	"ENSMUST00000112301.8"	"ENSMUST00000101095.9"	"ENSMUST00000112302.8"	"ENSMUST00000112303.8"	"ENSMUST00000033727.14")	ENSMUSG00000031360	Ctps2
ENSMUSG00000026743.17:E016	ENSMUSG00000026743.17	E016	104.778	0.000470455	2.3137	0.128239	1	19.5869	18.8392	-0.116636	chr2	18114593	18114702	110	+	121	120	103	101	99	125	122	93	63	74	189	96	c("ENSMUST00000153279.2"	"ENSMUST00000154041.8"	"ENSMUST00000133649.8"	"ENSMUST00000150422.8"	"ENSMUST00000028076.15"	"ENSMUST00000114680.9"	"ENSMUST00000114671.8")	ENSMUSG00000026743	Mllt10
ENSMUSG00000066568.13:E011	ENSMUSG00000066568.13	E011	76.9287	0.000470457	0.600232	0.43849	1	16.4475	16.7453	0.0532654	chr7	34052908	34052920	13	-	87	87	61	78	110	73	89	87	53	40	107	87	c("ENSMUST00000155256.8"	"ENSMUST00000206830.2"	"ENSMUST00000206388.2"	"ENSMUST00000085585.12"	"ENSMUST00000205455.2")	ENSMUSG00000066568	Lsm14a
ENSMUSG00000056076.14:E016	ENSMUSG00000056076.14	E016	68.0359	0.000470462	0.0292501	0.864203	1	15.7284	15.6553	-0.0137758	chr5	140425668	140425696	29	+	69	69	62	60	106	89	58	83	52	32	98	77	ENSMUST00000100507.8	ENSMUSG00000056076	Eif3b
ENSMUSG00000036825.13:E019	ENSMUSG00000036825.13	E019	76.1832	0.00047048	0.00394764	0.949902	1	16.544	16.5231	-0.00375997	chr3	146138236	146138334	99	+	92	66	58	78	99	97	80	70	58	50	132	73	c("ENSMUST00000141103.2"	"ENSMUST00000039021.11"	"ENSMUST00000106153.9"	"ENSMUST00000106149.8"	"ENSMUST00000106151.8")	ENSMUSG00000036825	Ssx2ip
ENSMUSG00000067567.13:E013	ENSMUSG00000067567.13	E013	64.1568	0.000470482	0.118215	0.730979	1	15.2031	15.383	0.0347778	chrX	101543428	101543558	131	-	74	59	65	72	75	91	60	75	26	43	113	61	c("ENSMUST00000137785.8"	"ENSMUST00000154024.2"	"ENSMUST00000087916.11"	"ENSMUST00000148481.8")	ENSMUSG00000067567	Hdac8
ENSMUSG00000020246.14:E005	ENSMUSG00000020246.14	E005	60.3954	0.000470485	0.197988	0.65635	1	14.7535	15.0061	0.0501258	chr10	82538277	82538437	161	+	57	54	47	81	82	99	70	50	40	33	96	58	c("ENSMUST00000020478.14"	"ENSMUST00000162422.2"	"ENSMUST00000160845.2")	ENSMUSG00000020246	Hcfc2
ENSMUSG00000022620.15:E013	ENSMUSG00000022620.15	E013	72.638	0.000470492	0.264536	0.607021	1	16.3894	16.1235	-0.0485129	chr15	89359711	89360316	606	-	67	52	52	82	99	99	70	82	47	48	136	85	c("ENSMUST00000165199.8"	"ENSMUST00000023292.9")	ENSMUSG00000022620	Arsa
ENSMUSG00000033059.8:E006	ENSMUSG00000033059.8	E006	282.367	0.000470522	0.350143	0.554032	1	31.0875	30.8774	-0.0215089	chr2	150653174	150653305	132	+	267	283	282	275	361	436	220	318	173	148	505	327	c("ENSMUST00000045441.8"	"ENSMUST00000139938.2")	ENSMUSG00000033059	Pygb
ENSMUSG00000039048.16:E033	ENSMUSG00000039048.16	E033	65.6719	0.000470544	0.287474	0.591844	1	15.2942	15.5811	0.0549772	chr9	35122194	35122218	25	-	61	85	49	84	74	94	69	71	33	41	91	74	c("ENSMUST00000139703.2"	"ENSMUST00000151082.8"	"ENSMUST00000127996.8"	"ENSMUST00000142595.8"	"ENSMUST00000130072.8"	"ENSMUST00000154691.8"	"ENSMUST00000151658.8"	"ENSMUST00000143039.8"	"ENSMUST00000043805.15")	ENSMUSG00000039048	Foxred1
ENSMUSG00000092868.3+ENSMUSG00000047888.11:E044	ENSMUSG00000092868.3+ENSMUSG00000047888.11	E044	84.6147	0.000470561	0.000316204	0.985813	1	17.4691	17.4824	0.00226271	chr15	80813290	80814209	920	+	99	99	95	76	118	120	84	93	57	34	112	79	c("ENSMUST00000228525.2"	"ENSMUST00000228124.2"	"ENSMUST00000067689.9")	ENSMUSG00000092868	Mir5113
ENSMUSG00000027602.10:E004	ENSMUSG00000027602.10	E004	3299.11	0.000470572	0.175899	0.674922	1	80.2963	80.1378	-0.00913015	chr2	155118878	155118933	56	+	3572	3095	2649	3453	4163	4402	3760	3114	2300	2288	5059	3220	c("ENSMUST00000154596.2"	"ENSMUST00000029128.4")	ENSMUSG00000027602	Map1lc3a
ENSMUSG00000017314.13:E014	ENSMUSG00000017314.13	E014	87.7144	0.000470583	1.20476	0.272373	1	18.0177	17.6275	-0.065276	chr11	101955494	101955547	54	-	96	75	75	104	112	120	84	90	37	62	150	107	c("ENSMUST00000017458.11"	"ENSMUST00000147126.8"	"ENSMUST00000127522.8"	"ENSMUST00000100398.5")	ENSMUSG00000017314	Mpp2
ENSMUSG00000032946.17:E020	ENSMUSG00000032946.17	E020	94.3338	0.000470591	1.45479	0.22776	1	17.9847	18.5516	0.092677	chr19	6451746	6451747	2	+	104	90	97	101	100	105	114	130	55	54	117	100	c("ENSMUST00000127021.8"	"ENSMUST00000113472.8"	"ENSMUST00000123661.8"	"ENSMUST00000113471.3"	"ENSMUST00000138555.8"	"ENSMUST00000146601.8"	"ENSMUST00000035716.15"	"ENSMUST00000122930.2")	ENSMUSG00000032946	Rasgrp2
ENSMUSG00000030008.10:E017	ENSMUSG00000030008.10	E017	104.693	0.000470606	0.168909	0.681083	1	19.1951	19.4412	0.0381971	chr6	85428196	85428206	11	-	116	111	73	109	135	135	151	101	79	53	160	90	c("ENSMUST00000203934.2"	"ENSMUST00000113770.2"	"ENSMUST00000154918.8"	"ENSMUST00000032080.9")	ENSMUSG00000030008	Pradc1
ENSMUSG00000057649.7:E044	ENSMUSG00000057649.7	E044	94.2073	0.000470648	1.11206	0.291634	1	18.4611	17.9624	-0.0817505	chr13	74108937	74109008	72	+	101	94	92	99	97	131	103	103	62	69	136	77	c("ENSMUST00000223446.2"	"ENSMUST00000222399.2"	"ENSMUST00000099384.4")	ENSMUSG00000057649	Brd9
ENSMUSG00000039168.16:E011	ENSMUSG00000039168.16	E011	62.3322	0.000470673	0.133814	0.71451	1	14.9835	14.799	-0.0365766	chr15	31273533	31273607	75	+	67	61	59	79	81	80	55	71	50	32	62	72	c("ENSMUST00000186425.7"	"ENSMUST00000044524.16"	"ENSMUST00000186547.7")	ENSMUSG00000039168	Dap
ENSMUSG00000037957.15:E015	ENSMUSG00000037957.15	E015	64.9819	0.000470691	0.0563229	0.812405	1	15.4589	15.3718	-0.0167198	chr12	110759751	110760537	787	+	73	85	72	50	66	91	74	73	28	30	105	79	ENSMUST00000095410.8	ENSMUSG00000037957	Wdr20
ENSMUSG00000027363.16:E016	ENSMUSG00000027363.16	E016	60.1163	0.000470717	2.13063	0.144381	1	14.2824	15.0457	0.153608	chr2	126584266	126584601	336	+	53	60	57	74	75	67	52	65	49	29	80	85	c("ENSMUST00000028841.14"	"ENSMUST00000110416.3"	"ENSMUST00000138859.2")	ENSMUSG00000027363	Usp8
ENSMUSG00000046909.10:E001	ENSMUSG00000046909.10	E001	67.3522	0.000470736	0.179445	0.671851	1	15.6403	15.8503	0.0394883	chr11	80027504	80028105	602	-	67	56	63	74	81	94	69	76	34	33	121	93	c("ENSMUST00000050207.10"	"ENSMUST00000136996.2")	ENSMUSG00000046909	Tefm
ENSMUSG00000022751.10:E019	ENSMUSG00000022751.10	E019	64.8258	0.000470749	0.053149	0.817672	1	15.1404	15.2654	0.0242889	chr16	56984571	56984681	111	-	71	68	65	77	85	73	79	65	39	43	76	59	ENSMUST00000023432.10	ENSMUSG00000022751	Nit2
ENSMUSG00000017485.12:E009	ENSMUSG00000017485.12	E009	75.3924	0.000470754	0.460373	0.49745	1	16.3229	16.6803	0.0642775	chr14	6044336	6044408	73	-	73	77	70	83	96	101	66	76	50	44	119	92	c("ENSMUST00000163032.2"	"ENSMUST00000161693.2"	"ENSMUST00000017629.12")	ENSMUSG00000017485	Top2b
ENSMUSG00000026634.17:E018	ENSMUSG00000026634.17	E018	69.875	0.000470766	0.208847	0.647673	1	16.0896	15.8561	-0.0433123	chr1	190671284	190671353	70	+	81	70	49	61	93	117	77	62	45	39	111	83	c("ENSMUST00000110899.7"	"ENSMUST00000144693.2"	"ENSMUST00000123384.8"	"ENSMUST00000027947.13"	"ENSMUST00000146048.2"	"ENSMUST00000066632.14")	ENSMUSG00000026634	Angel2
ENSMUSG00000020263.15:E053	ENSMUSG00000020263.15	E053	89.9352	0.0004708	0.536157	0.46403	1	18.2717	17.8981	-0.0616505	chr10	83484468	83484529	62	-	94	102	96	91	101	135	91	113	42	42	146	93	c("ENSMUST00000176294.2"	"ENSMUST00000020500.14"	"ENSMUST00000147582.8"	"ENSMUST00000146876.9")	ENSMUSG00000020263	Appl2
ENSMUSG00000029366.11:E005	ENSMUSG00000029366.11	E005	80.372	0.000470804	0.486222	0.485618	1	17.0637	16.8789	-0.0323533	chr5	88920489	88920682	194	+	92	72	73	86	87	107	64	63	57	59	167	83	ENSMUST00000031311.10	ENSMUSG00000029366	Dck
ENSMUSG00000024472.10:E011	ENSMUSG00000024472.10	E011	78.4596	0.000470809	0.753797	0.385277	1	17.0646	16.6215	-0.0781774	chr18	44545583	44545693	111	+	86	88	87	92	108	131	69	69	47	44	103	65	ENSMUST00000025350.10	ENSMUSG00000024472	Dcp2
ENSMUSG00000042015.18+ENSMUSG00000113871.2:E029	ENSMUSG00000042015.18+ENSMUSG00000113871.2	E029	63.155	0.000470847	0.0976913	0.754618	1	15.0084	15.2019	0.0378443	chr13	95151539	95151723	185	+	71	74	58	71	101	74	70	47	36	37	74	77	c("ENSMUST00000160801.8"	"ENSMUST00000056512.14")	ENSMUSG00000042015	Wdr41
ENSMUSG00000053801.19:E010	ENSMUSG00000053801.19	E010	83.7808	0.000470879	0.014178	0.905219	1	17.303	17.3794	0.0131054	chr7	45479716	45479752	37	-	88	78	89	94	96	124	94	76	44	52	120	97	c("ENSMUST00000107723.9"	"ENSMUST00000131384.3")	ENSMUSG00000053801	Grwd1
ENSMUSG00000024122.17:E031	ENSMUSG00000024122.17	E031	115.649	0.000470898	2.18592	0.139278	1	19.6737	20.6628	0.147556	chr17	24360528	24360530	3	-	131	129	90	114	154	144	137	122	93	65	150	104	c("ENSMUST00000115407.9"	"ENSMUST00000150578.2"	"ENSMUST00000115409.9"	"ENSMUST00000102927.10")	ENSMUSG00000024122	Pdpk1
ENSMUSG00000056900.14:E029	ENSMUSG00000056900.14	E029	83.9853	0.000470927	0.88077	0.347991	1	16.974	17.5901	0.106096	chr3	32987370	32987435	66	+	95	65	96	98	95	106	64	83	56	61	146	80	c("ENSMUST00000108228.8"	"ENSMUST00000072312.12"	"ENSMUST00000156769.2")	ENSMUSG00000056900	Usp13
ENSMUSG00000032869.16:E002	ENSMUSG00000032869.16	E002	276.325	0.000470929	0.194356	0.659316	1	30.2805	30.5048	0.0233356	chr2	151557982	151560184	2203	-	373	288	229	295	296	381	300	243	184	179	421	261	c("ENSMUST00000155939.8"	"ENSMUST00000125977.8"	"ENSMUST00000042452.11")	ENSMUSG00000032869	Psmf1
ENSMUSG00000071711.13:E012	ENSMUSG00000071711.13	E012	68.4982	0.000470935	0.0768066	0.781673	1	15.7057	15.8193	0.0213383	chr15	78298207	78298213	7	+	65	88	73	98	68	93	49	71	39	40	113	65	ENSMUST00000043865.8	ENSMUSG00000071711	Mpst
ENSMUSG00000028136.16:E013	ENSMUSG00000028136.16	E013	75.8028	0.000470935	1.10247e-05	0.997351	1	16.5705	16.5982	0.00495767	chr3	94418349	94418385	37	-	72	71	63	88	110	106	86	75	43	44	109	90	c("ENSMUST00000107283.8"	"ENSMUST00000200642.5"	"ENSMUST00000029783.16"	"ENSMUST00000199462.5")	ENSMUSG00000028136	Snx27
ENSMUSG00000022008.5:E005	ENSMUSG00000022008.5	E005	70.6426	0.000470949	0.078376	0.77951	1	15.9877	15.8665	-0.0225567	chr14	76339886	76339991	106	-	81	78	72	77	104	95	84	53	48	40	87	62	ENSMUST00000022585.5	ENSMUSG00000022008	Gpalpp1
ENSMUSG00000030846.16:E040	ENSMUSG00000030846.16	E040	61.3308	0.00047095	0.0079916	0.928767	1	14.9267	14.9005	-0.00517826	chr7	128062903	128062932	30	-	76	58	57	69	82	73	66	67	35	36	92	59	c("ENSMUST00000205835.2"	"ENSMUST00000141126.8"	"ENSMUST00000141079.8"	"ENSMUST00000106226.9"	"ENSMUST00000033135.9"	"ENSMUST00000123666.8"	"ENSMUST00000106228.8")	ENSMUSG00000030846	Tial1
ENSMUSG00000029130.13:E020	ENSMUSG00000029130.13	E020	68.2045	0.000470958	0.0699141	0.791462	1	15.5825	15.7276	0.0274219	chr5	29403669	29403745	77	+	85	58	75	72	86	111	74	44	38	45	102	69	c("ENSMUST00000160246.8"	"ENSMUST00000160888.8"	"ENSMUST00000161398.8"	"ENSMUST00000162975.2"	"ENSMUST00000168460.8"	"ENSMUST00000160383.8"	"ENSMUST00000159272.8"	"ENSMUST00000160887.6"	"ENSMUST00000198669.2"	"ENSMUST00000001247.12")	ENSMUSG00000029130	Rnf32
ENSMUSG00000021048.8:E002	ENSMUSG00000021048.8	E002	66.065	0.00047098	0.647702	0.420936	1	15.6237	15.2116	-0.0790512	chr12	76302187	76302253	67	+	63	65	57	59	73	80	83	61	41	44	111	88	c("ENSMUST00000021443.7"	"ENSMUST00000220046.2")	ENSMUSG00000021048	Mthfd1
ENSMUSG00000001229.10:E013	ENSMUSG00000001229.10	E013	67.8731	0.000471017	0.00647261	0.935877	1	15.7496	15.7767	0.00509217	chr17	56505972	56506134	163	-	61	88	49	61	96	109	56	72	48	33	108	82	c("ENSMUST00000233586.2"	"ENSMUST00000223616.2"	"ENSMUST00000038794.6")	ENSMUSG00000001229	Dpp9
ENSMUSG00000039713.18:E031	ENSMUSG00000039713.18	E031	87.3056	0.000471026	0.00428308	0.94782	1	17.8013	17.8793	0.0130423	chr4	152196565	152196697	133	+	94	92	70	103	102	127	67	92	57	42	157	110	c("ENSMUST00000239025.2"	"ENSMUST00000105661.10"	"ENSMUST00000118648.8"	"ENSMUST00000140085.2"	"ENSMUST00000105662.8"	"ENSMUST00000084115.4")	ENSMUSG00000039713	Plekhg5
ENSMUSG00000019124.11:E004	ENSMUSG00000019124.11	E004	1695.95	0.000471029	0.104204	0.746841	1	64.3934	64.2405	-0.00962268	chr6	54483308	54486092	2785	-	2099	1702	1497	1845	2019	2350	1640	1643	987	1080	2502	1911	ENSMUST00000019268.11	ENSMUSG00000019124	Scrn1
ENSMUSG00000005936.20:E021	ENSMUSG00000005936.20	E021	67.543	0.00047103	0.038436	0.84457	1	15.9045	15.6691	-0.0441542	chr17	29180512	29180614	103	+	73	80	48	66	89	106	67	58	38	36	122	83	c("ENSMUST00000168507.2"	"ENSMUST00000232729.2"	"ENSMUST00000057174.16"	"ENSMUST00000118762.9"	"ENSMUST00000122163.9"	"ENSMUST00000153462.8"	"ENSMUST00000233197.2"	"ENSMUST00000153831.9"	"ENSMUST00000117672.9")	ENSMUSG00000005936	Kctd20
ENSMUSG00000036570.15:E004	ENSMUSG00000036570.15	E004	889.435	0.000471036	0.510881	0.474758	1	50.2161	50.1182	-0.00705783	chr7	30751107	30751107	1	-	918	990	887	1267	1280	866	767	878	660	484	1151	877	c("ENSMUST00000205807.2"	"ENSMUST00000206030.2"	"ENSMUST00000205778.2"	"ENSMUST00000206328.2"	"ENSMUST00000108110.5"	"ENSMUST00000206012.2"	"ENSMUST00000039909.13"	"ENSMUST00000206317.2"	"ENSMUST00000205917.2"	"ENSMUST00000206305.2")	ENSMUSG00000036570	Fxyd1
ENSMUSG00000028821.9:E010	ENSMUSG00000028821.9	E010	561.018	0.000471072	0.000193373	0.988905	1	41.712	41.6961	-0.00129497	chr4	134663294	134663389	96	+	626	576	548	669	613	729	594	600	320	324	877	570	c("ENSMUST00000144037.2"	"ENSMUST00000030622.3")	ENSMUSG00000028821	Syf2
ENSMUSG00000035868.10+ENSMUSG00000117013.2:E015	ENSMUSG00000035868.10+ENSMUSG00000117013.2	E015	61.9885	0.000471083	1.35296	0.244761	1	15.2957	14.6639	-0.124582	chr17	21876498	21876527	30	+	86	54	63	75	72	98	54	56	36	39	94	54	c("ENSMUST00000232827.2"	"ENSMUST00000039726.8")	ENSMUSG00000035868	Zfp983
ENSMUSG00000027366.13:E003	ENSMUSG00000027366.13	E003	144.176	0.000471121	0.128594	0.719894	1	22.4521	22.4953	0.00584466	chr2	126746830	126746990	161	-	163	151	129	145	194	192	116	151	114	87	228	130	c("ENSMUST00000028844.11"	"ENSMUST00000143700.2")	ENSMUSG00000027366	Sppl2a
ENSMUSG00000059326.8:E015	ENSMUSG00000059326.8	E015	63.3526	0.000471122	0.0410048	0.839529	1	15.1851	15.0967	-0.0172358	chr19	61214653	61214748	96	-	48	69	49	72	89	96	44	63	49	37	95	85	c("ENSMUST00000237386.2"	"ENSMUST00000237877.2"	"ENSMUST00000235172.2"	"ENSMUST00000076046.7")	ENSMUSG00000059326	Csf2ra
ENSMUSG00000020309.7:E003	ENSMUSG00000020309.7	E003	140.54	0.000471139	0.28579	0.592931	1	22.0332	22.2929	0.0355459	chr11	30929565	30929600	36	-	147	152	136	158	147	208	159	147	84	84	162	163	ENSMUST00000101394.5	ENSMUSG00000020309	Chac2
ENSMUSG00000038264.9:E005	ENSMUSG00000038264.9	E005	75.6252	0.000471158	0.410719	0.521605	1	16.5329	16.3776	-0.028006	chr9	57861808	57861900	93	+	86	46	63	87	68	142	59	63	61	52	127	94	c("ENSMUST00000043059.9"	"ENSMUST00000214314.2")	ENSMUSG00000038264	Sema7a
ENSMUSG00000020918.15:E018	ENSMUSG00000020918.15	E018	63.2139	0.000471176	0.379757	0.537733	1	15.2394	14.9359	-0.0594166	chr11	100601548	100601729	182	-	67	64	40	71	76	79	79	67	44	44	107	51	c("ENSMUST00000126299.2"	"ENSMUST00000103118.4"	"ENSMUST00000153526.8"	"ENSMUST00000006973.12")	ENSMUSG00000020918	Kat2a
ENSMUSG00000027227.8:E001	ENSMUSG00000027227.8	E001	72.2958	0.000471179	0.0748023	0.784469	1	16.2031	16.1318	-0.0130791	chr2	122065230	122065439	210	+	75	96	60	91	72	103	81	61	50	32	97	90	ENSMUST00000110551.4	ENSMUSG00000027227	Sord
ENSMUSG00000118181.2+ENSMUSG00000104884.3+ENSMUSG00000118668.1:E007	ENSMUSG00000118181.2+ENSMUSG00000104884.3+ENSMUSG00000118668.1	E007	64.5091	0.000471199	0.00170441	0.967069	1	15.283	15.2605	-0.00434944	chr19	6807955	6808114	160	-	72	72	30	65	90	99	61	66	49	43	92	69	ENSMUST00000239527.1	ENSMUSG00000118181	Gm53015
ENSMUSG00000030852.19:E037	ENSMUSG00000030852.19	E037	66.604	0.0004712	0.0529883	0.817943	1	15.4842	15.4129	-0.0136336	chr7	130352920	130353063	144	+	74	54	62	66	102	85	84	69	54	35	83	59	c("ENSMUST00000208722.2"	"ENSMUST00000207549.2"	"ENSMUST00000059145.14"	"ENSMUST00000207789.2"	"ENSMUST00000208743.2"	"ENSMUST00000033141.7"	"ENSMUST00000084513.12"	"ENSMUST00000207282.2"	"ENSMUST00000207376.2"	"ENSMUST00000209108.2"	"ENSMUST00000207395.2")	ENSMUSG00000030852	Tacc2
ENSMUSG00000025232.9:E013	ENSMUSG00000025232.9	E013	157.003	0.000471213	7.97569	0.00474096	1	22.2816	23.6526	0.181771	chr9	59471166	59471270	105	+	119	233	145	193	272	138	111	173	125	77	151	198	ENSMUST00000026262.8	ENSMUSG00000025232	Hexa
ENSMUSG00000041353.13:E006	ENSMUSG00000041353.13	E006	133.555	0.000471229	0.338516	0.560687	1	21.3838	21.6066	0.0313497	chrX	149192102	149192166	65	-	144	127	130	152	150	154	133	122	93	96	162	174	c("ENSMUST00000141948.8"	"ENSMUST00000143526.8"	"ENSMUST00000163233.2"	"ENSMUST00000151067.8"	"ENSMUST00000148968.8")	ENSMUSG00000041353	Tmem29
ENSMUSG00000056999.17:E023	ENSMUSG00000056999.17	E023	83.2629	0.000471235	0.98742	0.320374	1	17.664	17.1694	-0.0845583	chr19	37287187	37287290	104	-	85	80	79	98	98	110	84	78	51	41	157	99	c("ENSMUST00000131070.3"	"ENSMUST00000154308.2"	"ENSMUST00000150707.9")	ENSMUSG00000056999	Ide
ENSMUSG00000044429.9+ENSMUSG00000044816.11+ENSMUSG00000100846.2:E012	ENSMUSG00000044429.9+ENSMUSG00000044816.11+ENSMUSG00000100846.2	E012	63.6092	0.000471272	0.106235	0.744472	1	15.2582	15.0863	-0.0334689	chr1	65155840	65155911	72	-	76	55	98	70	89	82	78	55	29	29	88	54	c("ENSMUST00000148020.8"	"ENSMUST00000153330.3"	"ENSMUST00000144760.3"	"ENSMUST00000050047.4")	ENSMUSG00000044429	Cryga
ENSMUSG00000040234.17:E003	ENSMUSG00000040234.17	E003	63.3463	0.000471282	0.291942	0.588979	1	15.0898	15.3612	0.0526793	chr6	146509077	146509174	98	-	64	71	59	65	85	77	61	70	34	35	110	72	ENSMUST00000037709.16	ENSMUSG00000040234	Tm7sf3
ENSMUSG00000001229.10:E015	ENSMUSG00000001229.10	E015	63.0064	0.000471312	0.0139241	0.906067	1	15.1855	15.2328	0.0092025	chr17	56507583	56507683	101	-	59	78	47	58	93	97	50	65	45	30	103	77	c("ENSMUST00000233586.2"	"ENSMUST00000223616.2"	"ENSMUST00000038794.6")	ENSMUSG00000001229	Dpp9
ENSMUSG00000037339.18:E022	ENSMUSG00000037339.18	E022	78.2629	0.000471331	0.000195885	0.988833	1	16.8784	16.8733	-0.000908765	chr5	33786950	33786966	17	-	85	78	71	98	77	143	63	88	53	37	119	81	c("ENSMUST00000065119.15"	"ENSMUST00000045329.10")	ENSMUSG00000037339	Fam53a
ENSMUSG00000028690.5:E003	ENSMUSG00000028690.5	E003	67.0107	0.000471339	0.00406089	0.949189	1	15.4424	15.4775	0.00670852	chr4	116561704	116561856	153	-	64	71	62	70	72	92	75	81	53	35	80	73	c("ENSMUST00000143330.2"	"ENSMUST00000030453.5")	ENSMUSG00000028690	Mmachc
ENSMUSG00000054277.9:E024	ENSMUSG00000054277.9	E024	62.7537	0.000471367	0.158886	0.690184	1	15.0449	15.2568	0.0413397	chr15	83227223	83227341	119	-	61	49	46	74	83	95	54	52	46	40	121	75	c("ENSMUST00000226124.2"	"ENSMUST00000067215.9")	ENSMUSG00000054277	Arfgap3
ENSMUSG00000020928.15:E005	ENSMUSG00000020928.15	E005	67.5013	0.000471367	0.029707	0.863157	1	15.5336	15.6201	0.0164313	chr11	102727439	102727588	150	+	94	59	67	68	74	85	77	74	36	38	82	88	c("ENSMUST00000107072.2"	"ENSMUST00000107073.8"	"ENSMUST00000021302.15")	ENSMUSG00000020928	Higd1b
ENSMUSG00000034274.12:E001	ENSMUSG00000034274.12	E001	68.8903	0.000471373	0.315876	0.574097	1	15.8418	15.528	-0.0592197	chr11	4845320	4845342	23	+	93	67	72	79	68	92	73	61	40	45	96	71	ENSMUST00000101615.9	ENSMUSG00000034274	Thoc5
ENSMUSG00000033885.16:E009	ENSMUSG00000033885.16	E009	65.1188	0.000471378	0.300989	0.583263	1	15.5102	15.2176	-0.0563035	chr14	14321645	14321693	49	-	81	66	54	54	102	91	67	59	45	37	89	73	c("ENSMUST00000036682.9"	"ENSMUST00000225653.2"	"ENSMUST00000112689.9")	ENSMUSG00000033885	Pxk
ENSMUSG00000062116.11:E002	ENSMUSG00000062116.11	E002	65.8092	0.000471395	0.0977225	0.75458	1	15.566	15.4117	-0.0294671	chr7	7119612	7119710	99	-	65	66	58	76	56	106	66	68	43	36	129	67	ENSMUST00000056246.8	ENSMUSG00000062116	Zfp954
ENSMUSG00000071711.13:E011	ENSMUSG00000071711.13	E011	72.0456	0.000471399	0.0507681	0.821732	1	16.123	16.2093	0.0158365	chr15	78298203	78298206	4	+	67	93	77	101	72	101	52	77	41	41	119	67	c("ENSMUST00000229739.2"	"ENSMUST00000043865.8")	ENSMUSG00000071711	Mpst
ENSMUSG00000037221.14:E001	ENSMUSG00000037221.14	E001	125.769	0.000471407	0.0268797	0.86977	1	21.0123	20.9121	-0.0144213	chr5	137594907	137595315	409	-	152	122	139	113	138	154	148	113	77	82	195	131	c("ENSMUST00000037620.14"	"ENSMUST00000111007.8")	ENSMUSG00000037221	Mospd3
ENSMUSG00000038500.16:E004	ENSMUSG00000038500.16	E004	66.5725	0.00047141	0.0664493	0.796579	1	15.522	15.4355	-0.0165313	chr17	36285652	36285705	54	-	61	65	64	72	98	69	81	52	48	44	123	55	c("ENSMUST00000055454.14"	"ENSMUST00000173872.8"	"ENSMUST00000173585.2"	"ENSMUST00000172429.8")	ENSMUSG00000038500	Prr3
ENSMUSG00000048930.13:E026	ENSMUSG00000048930.13	E026	62.4761	0.000471462	0.0954692	0.757336	1	14.9205	15.1102	0.0373185	chr6	113354718	113354844	127	-	50	43	39	76	80	108	54	54	45	55	110	68	ENSMUST00000032410.14	ENSMUSG00000048930	Tada3
ENSMUSG00000031072.15:E004	ENSMUSG00000031072.15	E004	63.8189	0.000471489	0.33077	0.565206	1	15.0374	15.3201	0.0550426	chr7	144468910	144468916	7	+	73	66	68	79	86	79	72	51	42	34	87	61	c("ENSMUST00000093964.5"	"ENSMUST00000033388.12"	"ENSMUST00000141737.2"	"ENSMUST00000128057.8")	ENSMUSG00000031072	LTO1
ENSMUSG00000025505.17:E008	ENSMUSG00000025505.17	E008	118.539	0.000471502	0.231692	0.630272	1	20.4726	20.2319	-0.0356049	chr7	140912922	140913199	278	+	108	118	114	149	117	169	118	146	76	85	149	112	c("ENSMUST00000155657.2"	"ENSMUST00000128649.2")	ENSMUSG00000025505	Tmem80
ENSMUSG00000032570.18:E041	ENSMUSG00000032570.18	E041	62.1788	0.000471532	0.179287	0.671987	1	14.8177	14.9074	0.0178061	chr9	105330737	105330885	149	-	53	77	55	66	85	65	58	74	45	41	82	65	c("ENSMUST00000163879.9"	"ENSMUST00000177189.8"	"ENSMUST00000176960.8"	"ENSMUST00000177074.8"	"ENSMUST00000112558.10"	"ENSMUST00000038118.15"	"ENSMUST00000176190.8"	"ENSMUST00000085133.13"	"ENSMUST00000176363.9"	"ENSMUST00000177293.8"	"ENSMUST00000176651.8"	"ENSMUST00000176770.8")	ENSMUSG00000032570	Atp2c1
ENSMUSG00000047843.17:E006	ENSMUSG00000047843.17	E006	131.91	0.000471535	0.857008	0.354577	1	21.289	21.7852	0.0696932	chr5	144201206	144201384	179	+	122	96	73	156	213	160	146	151	93	87	186	166	ENSMUST00000056578.7	ENSMUSG00000047843	Bri3
ENSMUSG00000036099.17+ENSMUSG00000065607.3+ENSMUSG00000110869.2:E034	ENSMUSG00000036099.17+ENSMUSG00000065607.3+ENSMUSG00000110869.2	E034	75.8092	0.000471538	0.0564847	0.812141	1	16.5905	16.7622	0.030576	chr10	93871568	93871604	37	-	74	68	66	82	89	134	70	73	45	40	137	93	c("ENSMUST00000119818.8"	"ENSMUST00000047711.13"	"ENSMUST00000123201.8"	"ENSMUST00000214203.2"	"ENSMUST00000150704.8"	"ENSMUST00000132735.2"	"ENSMUST00000118205.8")	ENSMUSG00000036099	Vezt
ENSMUSG00000003131.8:E002	ENSMUSG00000003131.8	E002	473.2	0.00047154	0.460984	0.497165	1	38.9251	38.5756	-0.0300245	chr9	45879982	45880082	101	-	454	460	355	539	607	688	481	433	305	330	760	527	c("ENSMUST00000172450.3"	"ENSMUST00000214179.2")	ENSMUSG00000003131	Pafah1b2
ENSMUSG00000028525.17:E024	ENSMUSG00000028525.17	E024	78.6238	0.000471552	0.430764	0.511615	1	16.6552	17.0823	0.0752441	chr4	102427963	102428075	113	+	68	78	62	79	101	104	82	85	50	47	133	102	c("ENSMUST00000106904.9"	"ENSMUST00000106908.9"	"ENSMUST00000106911.8"	"ENSMUST00000097950.9")	ENSMUSG00000028525	Pde4b
ENSMUSG00000001082.13:E036	ENSMUSG00000001082.13	E036	58.34	0.000471575	0.00201765	0.964172	1	14.4777	14.4999	0.00451786	chr5	34792730	34792736	7	-	63	57	43	49	61	80	60	67	45	38	96	67	c("ENSMUST00000151247.8"	"ENSMUST00000202378.4"	"ENSMUST00000126257.6"	"ENSMUST00000148270.8"	"ENSMUST00000149657.5"	"ENSMUST00000137150.8"	"ENSMUST00000114331.10"	"ENSMUST00000001109.11"	"ENSMUST00000137506.6"	"ENSMUST00000134156.8"	"ENSMUST00000114329.8"	"ENSMUST00000200717.2"	"ENSMUST00000201147.2"	"ENSMUST00000155577.8")	ENSMUSG00000001082	Mfsd10
ENSMUSG00000016481.16:E010	ENSMUSG00000016481.16	E010	79.2541	0.000471579	0.760943	0.383034	1	17.1566	16.6815	-0.0834458	chr1	194794682	194794705	24	-	89	94	76	87	101	96	72	86	55	36	121	84	c("ENSMUST00000075451.12"	"ENSMUST00000194062.2"	"ENSMUST00000194111.6"	"ENSMUST00000193094.6")	ENSMUSG00000016481	Cr1l
ENSMUSG00000004980.17:E034	ENSMUSG00000004980.17	E034	2840.53	0.000471592	0.114444	0.735141	1	76.6596	76.5198	-0.0081789	chr6	51446651	51446752	102	-	2958	3091	2990	3151	3437	3981	3045	2585	1613	1763	4236	2771	c("ENSMUST00000203954.3"	"ENSMUST00000203220.3"	"ENSMUST00000205204.2"	"ENSMUST00000204158.3"	"ENSMUST00000114459.8"	"ENSMUST00000090002.10"	"ENSMUST00000069949.13"	"ENSMUST00000204188.3")	ENSMUSG00000004980	Hnrnpa2b1
ENSMUSG00000033249.11:E007	ENSMUSG00000033249.11	E007	60.9952	0.000471619	0.0896184	0.764663	1	15.0448	14.9106	-0.0264586	chr8	105997620	105997744	125	+	42	57	41	68	90	116	42	40	49	45	132	57	c("ENSMUST00000173102.2"	"ENSMUST00000163734.9"	"ENSMUST00000036127.9"	"ENSMUST00000174837.8"	"ENSMUST00000173640.8"	"ENSMUST00000172525.8"	"ENSMUST00000173859.2")	ENSMUSG00000033249	Hsf4
ENSMUSG00000045896.15:E012	ENSMUSG00000045896.15	E012	91.2671	0.000471633	0.0085658	0.92626	1	18.047	18.0007	-0.00766791	chr6	83808696	83808723	28	-	106	111	112	106	120	108	95	80	53	51	114	80	ENSMUST00000058383.9	ENSMUSG00000045896	Paip2b
ENSMUSG00000046111.19:E059	ENSMUSG00000046111.19	E059	165.387	0.000471639	0.120441	0.728556	1	24.0011	23.8662	-0.0172327	chr9	15265902	15266032	131	-	198	185	196	193	193	202	180	162	116	76	199	154	c("ENSMUST00000161132.10"	"ENSMUST00000098979.12")	ENSMUSG00000046111	Cep295
ENSMUSG00000016946.7:E003	ENSMUSG00000016946.7	E003	67.0456	0.00047165	0.123797	0.724952	1	15.7444	15.579	-0.0312703	chr17	24274976	24275024	49	-	69	63	52	82	97	91	70	79	45	31	107	65	c("ENSMUST00000017090.6"	"ENSMUST00000127755.2")	ENSMUSG00000016946	Kctd5
ENSMUSG00000029547.11+ENSMUSG00000098574.3:E007	ENSMUSG00000029547.11+ENSMUSG00000098574.3	E007	75.2416	0.000471655	0.0100371	0.920197	1	16.364	16.3934	0.00530832	chr5	139737976	139738046	71	-	87	80	65	101	133	72	52	85	53	40	95	77	c("ENSMUST00000200393.5"	"ENSMUST00000198615.2"	"ENSMUST00000072607.9")	ENSMUSG00000029547	Ints1
ENSMUSG00000019822.13:E023	ENSMUSG00000019822.13	E023	59.95	0.00047169	0.0898177	0.764409	1	14.6939	14.8555	0.032283	chr10	41365010	41365012	3	-	53	53	65	64	65	87	63	80	38	27	90	70	c("ENSMUST00000143470.2"	"ENSMUST00000126833.8"	"ENSMUST00000019965.13"	"ENSMUST00000141542.8"	"ENSMUST00000132170.8")	ENSMUSG00000019822	Smpd2
ENSMUSG00000016481.16:E027	ENSMUSG00000016481.16	E027	63.2323	0.000471706	0.541744	0.461711	1	14.9633	15.3432	0.0740784	chr1	194813639	194813652	14	-	58	77	58	65	88	74	67	78	46	22	91	73	c("ENSMUST00000075451.12"	"ENSMUST00000193719.2"	"ENSMUST00000192405.2"	"ENSMUST00000193094.6")	ENSMUSG00000016481	Cr1l
ENSMUSG00000054277.9:E018	ENSMUSG00000054277.9	E018	62.7032	0.000471727	0.0144602	0.904285	1	15.1153	15.1778	0.012188	chr15	83214720	83214789	70	-	62	48	45	74	82	94	56	54	44	41	123	73	c("ENSMUST00000226124.2"	"ENSMUST00000067215.9")	ENSMUSG00000054277	Arfgap3
ENSMUSG00000020621.7:E001	ENSMUSG00000020621.7	E001	170.231	0.000471735	1.76579	0.183904	1	24.7191	24.2037	-0.0645849	chr12	10440772	10441226	455	+	152	154	128	171	214	251	205	162	106	106	331	183	ENSMUST00000020947.7	ENSMUSG00000020621	Rdh14
ENSMUSG00000033569.18:E009	ENSMUSG00000033569.18	E009	69.9414	0.000471747	0.655358	0.418204	1	16.1076	15.7027	-0.075409	chr1	25137957	25137996	40	-	91	79	68	54	75	82	82	69	38	39	127	79	c("ENSMUST00000126626.8"	"ENSMUST00000153568.8"	"ENSMUST00000041838.7"	"ENSMUST00000126096.8"	"ENSMUST00000135518.8"	"ENSMUST00000151309.8"	"ENSMUST00000146592.8")	ENSMUSG00000033569	Adgrb3
ENSMUSG00000087380.8:E019	ENSMUSG00000087380.8	E019	71.1665	0.000471774	0.168535	0.681417	1	15.8638	16.0783	0.0397982	chr6	31305267	31305295	29	+	74	65	46	76	106	85	58	70	56	51	114	85	c("ENSMUST00000153057.8"	"ENSMUST00000144612.8"	"ENSMUST00000124811.2"	"ENSMUST00000123149.8"	"ENSMUST00000146778.8"	"ENSMUST00000151076.8"	"ENSMUST00000152157.8"	"ENSMUST00000151800.8"	"ENSMUST00000155345.8")	ENSMUSG00000087380	2210408F21Rik
ENSMUSG00000021991.10:E010	ENSMUSG00000021991.10	E010	65.1215	0.000471786	0.405792	0.524113	1	15.1617	15.493	0.0638965	chr14	28691115	28691185	71	-	68	62	59	79	74	85	53	83	55	30	101	65	c("ENSMUST00000225668.2"	"ENSMUST00000225985.2"	"ENSMUST00000022567.9")	ENSMUSG00000021991	Cacna2d3
ENSMUSG00000035351.17:E018	ENSMUSG00000035351.17	E018	65.9705	0.00047179	0.0996492	0.752251	1	15.4779	15.6446	0.031699	chr10	88012935	88013028	94	+	68	86	50	56	98	103	74	54	39	34	100	78	c("ENSMUST00000052355.15"	"ENSMUST00000219059.2"	"ENSMUST00000169309.3")	ENSMUSG00000035351	Nup37
ENSMUSG00000042396.11:E014	ENSMUSG00000042396.11	E014	87.1129	0.000471791	0.0261401	0.871559	1	17.7626	17.6898	-0.0122397	chr9	48406598	48406599	2	-	88	83	88	108	97	142	75	102	65	39	129	82	ENSMUST00000213525.2	ENSMUSG00000042396	Rbm7
ENSMUSG00000029111.8:E007	ENSMUSG00000029111.8	E007	91.2883	0.000471795	0.114979	0.734546	1	18.0107	18.1997	0.0311543	chr5	34059089	34059219	131	-	117	75	63	90	94	111	119	100	50	55	154	122	ENSMUST00000030993.8	ENSMUSG00000029111	Nelfa
ENSMUSG00000021007.15:E018	ENSMUSG00000021007.15	E018	68.1804	0.000471802	0.0298072	0.862928	1	15.7521	15.6552	-0.0182643	chr12	98624472	98624905	434	+	87	88	56	70	70	93	72	61	41	42	119	60	c("ENSMUST00000101146.4"	"ENSMUST00000048402.12")	ENSMUSG00000021007	Spata7
ENSMUSG00000019873.9:E009	ENSMUSG00000019873.9	E009	79.0687	0.000471823	0.0128148	0.90987	1	16.9446	16.9662	0.00377972	chr10	66870412	66870491	80	-	73	67	54	77	108	115	74	103	53	44	134	100	c("ENSMUST00000020023.9"	"ENSMUST00000217841.2")	ENSMUSG00000019873	Reep3
ENSMUSG00000030733.11:E016	ENSMUSG00000030733.11	E016	91.4592	0.000471825	0.113007	0.736746	1	18.1392	18.3064	0.0274018	chr7	126070872	126070973	102	-	104	115	81	77	127	141	87	96	56	43	140	96	c("ENSMUST00000206664.2"	"ENSMUST00000205340.2"	"ENSMUST00000205440.2"	"ENSMUST00000205497.2"	"ENSMUST00000032978.8"	"ENSMUST00000205733.2"	"ENSMUST00000205889.2")	ENSMUSG00000030733	Sh2b1
ENSMUSG00000024947.18:E018	ENSMUSG00000024947.18	E018	90.4746	0.000471827	1.17605	0.278162	1	18.3336	17.8002	-0.0881076	chr19	6386755	6386858	104	+	90	81	58	106	96	166	81	66	53	71	171	110	c("ENSMUST00000113502.10"	"ENSMUST00000113503.10"	"ENSMUST00000156154.2"	"ENSMUST00000078137.12"	"ENSMUST00000113500.8"	"ENSMUST00000079327.12"	"ENSMUST00000113504.10"	"ENSMUST00000113501.8"	"ENSMUST00000056391.15")	ENSMUSG00000024947	Men1
ENSMUSG00000078974.11:E013	ENSMUSG00000078974.11	E013	66.7491	0.000471835	0.0247031	0.875109	1	15.5823	15.6625	0.0152006	chr11	16458104	16458132	29	-	68	89	64	60	80	112	63	66	39	35	107	65	c("ENSMUST00000178855.8"	"ENSMUST00000109642.8"	"ENSMUST00000138695.2"	"ENSMUST00000109643.8"	"ENSMUST00000166950.8")	ENSMUSG00000078974	Sec61g
ENSMUSG00000079179.10:E015	ENSMUSG00000079179.10	E015	68.9125	0.000471874	0.73709	0.390595	1	16.0008	15.5408	-0.0863561	chr12	3288834	3289009	176	+	87	75	57	81	77	108	68	58	40	47	104	64	c("ENSMUST00000179908.8"	"ENSMUST00000178074.8"	"ENSMUST00000179924.8"	"ENSMUST00000177896.8")	ENSMUSG00000079179	Rab10os
ENSMUSG00000040687.17:E032	ENSMUSG00000040687.17	E032	72.774	0.000471877	0.00216972	0.962848	1	16.2523	16.2821	0.00544274	chr2	90989550	90989650	101	-	87	78	69	74	109	107	69	56	51	35	104	81	c("ENSMUST00000153688.8"	"ENSMUST00000077941.13"	"ENSMUST00000125227.8"	"ENSMUST00000111370.9"	"ENSMUST00000099723.9"	"ENSMUST00000111381.9"	"ENSMUST00000111369.8"	"ENSMUST00000146097.2"	"ENSMUST00000111371.8"	"ENSMUST00000150461.8"	"ENSMUST00000075269.10"	"ENSMUST00000066473.12"	"ENSMUST00000111373.8"	"ENSMUST00000154028.8"	"ENSMUST00000099725.9"	"ENSMUST00000111375.8"	"ENSMUST00000125321.8"	"ENSMUST00000111376.8"	"ENSMUST00000111372.8")	ENSMUSG00000040687	Madd
ENSMUSG00000061132.14:E005	ENSMUSG00000061132.14	E005	61.6279	0.000471883	0.198103	0.656257	1	14.9765	14.7515	-0.044686	chr19	40926163	40926171	9	-	72	66	29	62	112	84	50	40	56	43	79	73	ENSMUST00000054769.7	ENSMUSG00000061132	Blnk
ENSMUSG00000062198.6:E012	ENSMUSG00000062198.6	E012	64.9989	0.000471896	0.0675649	0.794916	1	15.3396	15.4848	0.0278592	chr12	55107840	55107978	139	-	60	53	63	62	91	103	73	67	43	34	113	64	c("ENSMUST00000021406.6"	"ENSMUST00000222572.2"	"ENSMUST00000156852.2")	ENSMUSG00000062198	2700097O09Rik
ENSMUSG00000028573.19:E023	ENSMUSG00000028573.19	E023	65.2753	0.000471909	0.406618	0.523691	1	15.3774	15.069	-0.0598685	chr4	95511793	95511793	1	+	72	58	65	67	68	93	58	68	41	53	89	72	c("ENSMUST00000107091.11"	"ENSMUST00000147766.8"	"ENSMUST00000176840.8"	"ENSMUST00000043335.11"	"ENSMUST00000079223.11"	"ENSMUST00000143742.3"	"ENSMUST00000176162.8"	"ENSMUST00000131654.9")	ENSMUSG00000028573	Fggy
ENSMUSG00000025427.16:E009	ENSMUSG00000025427.16	E009	104.394	0.000471914	0.459782	0.497726	1	18.9892	19.2937	0.0476734	chr18	77555937	77556016	80	-	106	118	103	137	115	165	78	96	84	67	115	102	c("ENSMUST00000026494.14"	"ENSMUST00000182153.3"	"ENSMUST00000182024.2")	ENSMUSG00000025427	Rnf165
ENSMUSG00000014550.15:E016	ENSMUSG00000014550.15	E016	65.6368	0.000471914	0.0222587	0.881401	1	15.2153	15.2645	0.00955004	chr6	92176707	92176916	210	-	57	70	54	56	75	82	62	72	54	49	93	80	c("ENSMUST00000141332.2"	"ENSMUST00000014694.11")	ENSMUSG00000014550	Rbsn
ENSMUSG00000028961.16:E021	ENSMUSG00000028961.16	E021	60.2687	0.000471932	0.0864351	0.768759	1	14.865	14.724	-0.0281387	chr4	149251118	149251164	47	-	68	61	67	63	73	80	60	60	38	28	83	76	c("ENSMUST00000084124.7"	"ENSMUST00000156120.8")	ENSMUSG00000028961	Pgd
ENSMUSG00000095742.2:E005	ENSMUSG00000095742.2	E005	74.4333	0.000471936	0.0582036	0.809358	1	16.2868	16.4062	0.021659	JH584295.1	986	1009	24	-	63	62	48	77	108	115	64	67	57	56	112	100	ENSMUST00000179436.2	ENSMUSG00000095742
ENSMUSG00000022770.18:E048	ENSMUSG00000022770.18	E048	87.3032	0.000471944	0.0434867	0.834812	1	17.7855	17.8916	0.0177251	chr16	31676735	31676779	45	+	87	88	52	97	101	128	71	81	67	46	176	119	c("ENSMUST00000064477.14"	"ENSMUST00000132176.8"	"ENSMUST00000023454.12"	"ENSMUST00000138213.2"	"ENSMUST00000115201.8"	"ENSMUST00000115205.9"	"ENSMUST00000130920.8"	"ENSMUST00000115196.8"	"ENSMUST00000100001.10")	ENSMUSG00000022770	Dlg1
ENSMUSG00000048154.18:E063	ENSMUSG00000048154.18	E063	103.222	0.000471946	0.238259	0.625466	1	19.4095	19.0076	-0.0626969	chr15	98763877	98764100	224	-	117	94	104	103	124	133	82	112	62	66	180	121	c("ENSMUST00000178486.9"	"ENSMUST00000023741.16")	ENSMUSG00000048154	Kmt2d
ENSMUSG00000030124.3:E002	ENSMUSG00000030124.3	E002	73.5048	0.000471946	0.937335	0.332964	1	15.2087	14.6591	-0.108692	chr6	124881801	124881931	131	-	36	97	24	130	153	40	29	118	65	13	66	153	ENSMUST00000032217.2	ENSMUSG00000030124	Lag3
ENSMUSG00000054309.10:E042	ENSMUSG00000054309.10	E042	442.018	0.00047195	0.160672	0.688538	1	37.6726	37.4507	-0.0195099	chr12	21363768	21363864	97	+	530	466	419	475	521	593	485	372	266	274	626	499	c("ENSMUST00000220665.2"	"ENSMUST00000221042.2"	"ENSMUST00000067284.10")	ENSMUSG00000054309	Cpsf3
ENSMUSG00000030978.11:E029	ENSMUSG00000030978.11	E029	65.789	0.00047196	0.174474	0.676166	1	15.5658	15.3421	-0.0428241	chr7	102112929	102112988	60	+	84	63	59	84	65	72	80	63	28	39	105	87	c("ENSMUST00000033283.10"	"ENSMUST00000210543.2"	"ENSMUST00000209630.2")	ENSMUSG00000030978	Rrm1
ENSMUSG00000034412.14:E005	ENSMUSG00000034412.14	E005	62.7141	0.000471977	0.14825	0.700213	1	14.9331	15.1306	0.0388063	chr11	4159926	4159990	65	+	70	67	37	59	89	92	63	63	51	39	85	67	c("ENSMUST00000147485.8"	"ENSMUST00000041042.13"	"ENSMUST00000180088.2"	"ENSMUST00000151672.2")	ENSMUSG00000034412	Tbc1d10a
ENSMUSG00000061311.7+ENSMUSG00000027165.17:E002	ENSMUSG00000061311.7+ENSMUSG00000027165.17	E002	304.52	0.000471986	0.505253	0.477201	1	32.0908	31.7406	-0.0349974	chr2	101392145	101392468	324	-	359	294	282	381	410	428	319	284	159	195	445	280	c("ENSMUST00000111231.10"	"ENSMUST00000136601.9")	ENSMUSG00000061311	Rag1
ENSMUSG00000021991.10:E007	ENSMUSG00000021991.10	E007	74.3461	0.000472	0.0946861	0.758302	1	16.2416	16.4048	0.0296553	chr14	28674199	28674254	56	-	74	67	75	91	82	97	62	95	65	34	114	70	c("ENSMUST00000225668.2"	"ENSMUST00000225985.2"	"ENSMUST00000022567.9")	ENSMUSG00000021991	Cacna2d3
ENSMUSG00000034931.16:E009	ENSMUSG00000034931.16	E009	106.682	0.000472	1.34379	0.246367	1	19.8394	19.2156	-0.0958644	chr11	101626635	101626720	86	+	113	100	112	124	137	162	107	122	66	58	155	87	ENSMUST00000039152.14	ENSMUSG00000034931	Dhx8
ENSMUSG00000026088.16:E004	ENSMUSG00000026088.16	E004	89.625	0.000472047	0.904997	0.341445	1	18.0048	17.6581	-0.0579692	chr1	37918069	37918141	73	-	115	78	92	105	99	134	104	85	47	61	113	84	c("ENSMUST00000027257.10"	"ENSMUST00000131754.2"	"ENSMUST00000127170.2")	ENSMUSG00000026088	Mitd1
ENSMUSG00000023806.11:E010	ENSMUSG00000023806.11	E010	71.7702	0.000472057	0.0375551	0.846339	1	16.1207	16.2362	0.021151	chr17	7215377	7215680	304	-	82	66	58	65	102	111	86	80	28	49	121	67	c("ENSMUST00000232602.2"	"ENSMUST00000024572.10"	"ENSMUST00000231794.2")	ENSMUSG00000023806	Rsph3b
ENSMUSG00000029176.14:E039	ENSMUSG00000029176.14	E039	140.806	0.000472061	0.65569	0.418086	1	22.4239	22.076	-0.0474509	chr5	53019291	53019352	62	+	128	146	145	152	149	211	177	121	86	81	221	152	c("ENSMUST00000031072.14"	"ENSMUST00000154980.8"	"ENSMUST00000144574.8"	"ENSMUST00000131750.6"	"ENSMUST00000145349.5")	ENSMUSG00000029176	Anapc4
ENSMUSG00000041264.17:E022	ENSMUSG00000041264.17	E022	72.171	0.000472075	0.207269	0.648917	1	16.3281	16.0752	-0.0462727	chr5	149130905	149131137	233	+	62	85	62	89	83	97	82	60	44	42	131	76	c("ENSMUST00000126168.8"	"ENSMUST00000121416.8"	"ENSMUST00000119685.8"	"ENSMUST00000122160.8"	"ENSMUST00000150921.2"	"ENSMUST00000050472.16"	"ENSMUST00000139474.8"	"ENSMUST00000100410.10"	"ENSMUST00000117878.8")	ENSMUSG00000041264	Uspl1
ENSMUSG00000028573.19:E020	ENSMUSG00000028573.19	E020	64.0919	0.000472079	0.486295	0.485585	1	15.2722	14.9304	-0.0668597	chr4	95489295	95489353	59	+	76	59	66	70	64	90	55	63	39	50	87	72	c("ENSMUST00000176840.8"	"ENSMUST00000043335.11"	"ENSMUST00000079223.11"	"ENSMUST00000141248.8"	"ENSMUST00000176162.8"	"ENSMUST00000131654.9")	ENSMUSG00000028573	Fggy
ENSMUSG00000030922.13:E011	ENSMUSG00000030922.13	E011	65.1384	0.000472081	0.000998507	0.974792	1	15.3085	15.3165	0.00154952	chr7	119513396	119513488	93	+	72	57	64	64	66	102	75	69	42	38	97	70	c("ENSMUST00000208424.2"	"ENSMUST00000106518.9"	"ENSMUST00000106517.9"	"ENSMUST00000207270.2"	"ENSMUST00000208202.2"	"ENSMUST00000054440.11"	"ENSMUST00000208411.2"	"ENSMUST00000106516.2")	ENSMUSG00000030922	Lyrm1
ENSMUSG00000074607.12:E009	ENSMUSG00000074607.12	E009	64.5693	0.000472081	1.76597	0.183882	1	15.7405	15.0148	-0.139585	chr2	163157715	163157942	228	+	88	65	61	58	79	95	52	68	43	32	123	59	c("ENSMUST00000099110.10"	"ENSMUST00000165937.8"	"ENSMUST00000109428.9")	ENSMUSG00000074607	Tox2
ENSMUSG00000041840.9:E002	ENSMUSG00000041840.9	E002	68.0747	0.000472083	0.00212358	0.963245	1	15.6313	15.6006	-0.00581408	chr18	77845268	77845268	1	-	86	71	53	69	69	97	52	53	59	45	116	77	c("ENSMUST00000236234.2"	"ENSMUST00000048192.9")	ENSMUSG00000041840	Haus1
ENSMUSG00000031875.8:E008	ENSMUSG00000031875.8	E008	61.0973	0.000472095	0.0186303	0.891432	1	14.7051	14.7711	0.0132137	chr8	105067348	105067527	180	+	53	75	53	87	97	61	39	66	45	27	77	85	c("ENSMUST00000212399.2"	"ENSMUST00000212948.2"	"ENSMUST00000034343.5"	"ENSMUST00000211885.2"	"ENSMUST00000211996.2"	"ENSMUST00000212081.2"	"ENSMUST00000212139.2")	ENSMUSG00000031875	Cmtm3
ENSMUSG00000085815.2+ENSMUSG00000055371.18:E017	ENSMUSG00000085815.2+ENSMUSG00000055371.18	E017	69.146	0.000472098	0.000660327	0.979499	1	15.9022	15.9029	0.000137045	chr2	52610896	52610980	85	-	78	71	68	79	98	91	63	80	41	30	105	74	c("ENSMUST00000150582.8"	"ENSMUST00000102759.8"	"ENSMUST00000155516.2"	"ENSMUST00000138290.2"	"ENSMUST00000127316.8")	ENSMUSG00000085815	Gm13548
ENSMUSG00000087912.3+ENSMUSG00000077797.3+ENSMUSG00000042354.8+ENSMUSG00000077212.3:E009	ENSMUSG00000087912.3+ENSMUSG00000077797.3+ENSMUSG00000042354.8+ENSMUSG00000077212.3	E009	106.357	0.000472104	0.0387469	0.843951	1	19.3868	19.4872	0.0155065	chr14	30735412	30735511	100	-	105	106	99	119	103	152	110	108	70	65	168	125	c("ENSMUST00000037739.8"	"ENSMUST00000227869.2"	"ENSMUST00000228713.2"	"ENSMUST00000226740.2"	"ENSMUST00000226220.2"	"ENSMUST00000226379.2")	ENSMUSG00000087912	Gm24916
ENSMUSG00000046671.19:E018	ENSMUSG00000046671.19	E018	74.4188	0.00047211	0.0175539	0.894596	1	16.4918	16.4173	-0.0134229	chr4	134262393	134262407	15	-	73	76	71	92	91	115	73	76	40	44	120	72	c("ENSMUST00000102550.10"	"ENSMUST00000154769.8"	"ENSMUST00000130187.8")	ENSMUSG00000046671	Mtfr1l
ENSMUSG00000021557.16:E044	ENSMUSG00000021557.16	E044	86.2912	0.000472115	0.155576	0.693263	1	17.3651	17.6247	0.0441967	chr13	59678871	59678995	125	-	72	80	57	88	128	113	100	85	68	63	122	92	c("ENSMUST00000163149.9"	"ENSMUST00000165477.9"	"ENSMUST00000170555.8"	"ENSMUST00000169745.8"	"ENSMUST00000171606.9"	"ENSMUST00000164215.8"	"ENSMUST00000167593.8"	"ENSMUST00000022040.14"	"ENSMUST00000165598.8"	"ENSMUST00000109830.9")	ENSMUSG00000021557	Agtpbp1
ENSMUSG00000010045.3:E001	ENSMUSG00000010045.3	E001	133.169	0.000472119	0.00493871	0.943974	1	21.7393	21.771	0.00440205	chr9	107411144	107412528	1385	+	144	145	123	109	179	202	146	140	79	73	208	137	ENSMUST00000010189.3	ENSMUSG00000010045	Tmem115
ENSMUSG00000026656.16:E003	ENSMUSG00000026656.16	E003	67.1818	0.000472134	0.389045	0.532802	1	14.5341	14.2059	-0.067331	chr1	170788303	170788337	35	-	37	93	27	124	124	48	28	93	86	15	51	97	c("ENSMUST00000027966.14"	"ENSMUST00000081103.12"	"ENSMUST00000161503.2")	ENSMUSG00000026656	Fcgr2b
ENSMUSG00000095742.2:E004	ENSMUSG00000095742.2	E004	74.5714	0.000472169	0.0423827	0.836892	1	16.3044	16.4062	0.0184553	JH584295.1	972	981	10	-	63	62	48	77	108	115	64	67	57	57	112	100	ENSMUST00000179436.2	ENSMUSG00000095742
ENSMUSG00000067336.7:E006	ENSMUSG00000067336.7	E006	100.605	0.00047218	1.13199	0.287352	1	19.0702	18.7834	-0.0453603	chr1	59884637	59884867	231	+	124	97	112	109	127	141	102	81	65	55	134	112	ENSMUST00000087435.7	ENSMUSG00000067336	Bmpr2
ENSMUSG00000021973.10:E012	ENSMUSG00000021973.10	E012	66.546	0.0004722	0.095459	0.757349	1	15.5915	15.4321	-0.0303868	chr14	58181045	58181127	83	-	62	80	43	92	99	78	77	56	51	33	97	68	c("ENSMUST00000022543.10"	"ENSMUST00000224607.2"	"ENSMUST00000224984.2")	ENSMUSG00000021973	Micu2
ENSMUSG00000006673.15+ENSMUSG00000103970.2:E036	ENSMUSG00000006673.15+ENSMUSG00000103970.2	E036	81.8944	0.0004722	0.49747	0.480614	1	17.0009	17.353	0.0609806	chr9	108433607	108433754	148	+	94	72	59	83	120	97	75	80	70	41	136	102	c("ENSMUST00000194139.2"	"ENSMUST00000112155.9"	"ENSMUST00000006851.15")	ENSMUSG00000006673	Qrich1
ENSMUSG00000027378.17:E004	ENSMUSG00000027378.17	E004	71.572	0.0004722	0.28322	0.594599	1	16.1739	15.9338	-0.0443199	chr2	127584992	127585036	45	-	76	78	70	68	77	79	75	65	43	45	126	94	c("ENSMUST00000144938.2"	"ENSMUST00000110357.2"	"ENSMUST00000028857.14")	ENSMUSG00000027378	Nphp1
ENSMUSG00000032946.17:E022	ENSMUSG00000032946.17	E022	95.5369	0.000472208	1.16653	0.280115	1	18.1449	18.6443	0.0811222	chr19	6451749	6451750	2	+	103	92	100	101	102	109	115	131	55	54	121	101	c("ENSMUST00000133968.2"	"ENSMUST00000127021.8"	"ENSMUST00000113472.8"	"ENSMUST00000123661.8"	"ENSMUST00000113471.3"	"ENSMUST00000035716.15"	"ENSMUST00000138555.8"	"ENSMUST00000146601.8"	"ENSMUST00000113469.3"	"ENSMUST00000122930.2")	ENSMUSG00000032946	Rasgrp2
ENSMUSG00000039148.6:E007	ENSMUSG00000039148.6	E007	66.1887	0.000472208	0.085658	0.769771	1	15.5891	15.3969	-0.0367066	chr19	5430531	5430555	25	-	91	52	79	66	89	80	53	77	39	34	101	72	c("ENSMUST00000044207.5"	"ENSMUST00000236511.2")	ENSMUSG00000039148	Sart1
ENSMUSG00000031360.15:E025	ENSMUSG00000031360.15	E025	63.3942	0.000472216	0.0753009	0.783769	1	15.1591	15.3121	0.0296736	chrX	161719707	161719729	23	+	78	63	59	65	77	105	58	67	31	36	95	72	c("ENSMUST00000126956.2"	"ENSMUST00000112301.8"	"ENSMUST00000101095.9"	"ENSMUST00000112302.8"	"ENSMUST00000112303.8"	"ENSMUST00000033727.14")	ENSMUSG00000031360	Ctps2
ENSMUSG00000056999.17:E011	ENSMUSG00000056999.17	E011	91.8843	0.000472222	0.00564943	0.940085	1	18.2511	18.3295	0.0127956	chr19	37264512	37264632	121	-	94	94	81	113	118	114	89	85	56	44	173	111	c("ENSMUST00000131070.3"	"ENSMUST00000134740.2"	"ENSMUST00000154339.8")	ENSMUSG00000056999	Ide
ENSMUSG00000046111.19:E058	ENSMUSG00000046111.19	E058	93.6163	0.00047223	0.0694085	0.7922	1	18.3255	18.1977	-0.0208857	chr9	15264195	15264395	201	-	113	110	106	95	115	112	103	96	60	45	119	93	c("ENSMUST00000161132.10"	"ENSMUST00000098979.12")	ENSMUSG00000046111	Cep295
ENSMUSG00000032478.15:E031	ENSMUSG00000032478.15	E031	60.8032	0.000472234	0.153652	0.69507	1	14.8242	14.6117	-0.0426139	chr9	109671655	109671727	73	+	60	54	58	95	66	67	60	57	47	37	80	68	c("ENSMUST00000196425.2"	"ENSMUST00000197627.5"	"ENSMUST00000196797.5"	"ENSMUST00000035053.12"	"ENSMUST00000200091.5"	"ENSMUST00000200468.2"	"ENSMUST00000198201.5")	ENSMUSG00000032478	Nme6
ENSMUSG00000046679.17+ENSMUSG00000071337.12+ENSMUSG00000107539.2:E005	ENSMUSG00000046679.17+ENSMUSG00000071337.12+ENSMUSG00000107539.2	E005	70.2684	0.00047224	0.00292216	0.95689	1	16.0653	16.0181	-0.00873002	chr6	86381278	86381285	8	+	77	79	66	74	89	95	58	92	41	30	114	79	c("ENSMUST00000139928.8"	"ENSMUST00000154983.2"	"ENSMUST00000148728.8"	"ENSMUST00000203206.2"	"ENSMUST00000095754.10"	"ENSMUST00000141960.2"	"ENSMUST00000095753.9")	ENSMUSG00000046679	C87436
ENSMUSG00000028232.14:E019	ENSMUSG00000028232.14	E019	90.8059	0.00047225	0.066285	0.796825	1	18.0156	18.1317	0.0191814	chr4	3574805	3574809	5	-	95	108	70	97	97	158	101	85	44	63	136	93	c("ENSMUST00000029891.12"	"ENSMUST00000154922.8")	ENSMUSG00000028232	Tmem68
ENSMUSG00000024127.16:E023	ENSMUSG00000024127.16	E023	160.116	0.000472252	0.0618373	0.803615	1	23.5559	23.6763	0.0155765	chr17	85397534	85397649	116	-	205	147	166	193	219	189	171	159	98	93	217	142	c("ENSMUST00000072406.5"	"ENSMUST00000234036.2"	"ENSMUST00000171795.9"	"ENSMUST00000234676.2")	ENSMUSG00000024127	Prepl
ENSMUSG00000029366.11:E003	ENSMUSG00000029366.11	E003	78.6761	0.000472254	0.427714	0.513113	1	16.8995	16.7317	-0.029634	chr5	88917463	88917578	116	+	92	73	68	83	87	106	62	62	56	57	166	79	c("ENSMUST00000031311.10"	"ENSMUST00000196967.2")	ENSMUSG00000029366	Dck
ENSMUSG00000020246.14:E009	ENSMUSG00000020246.14	E009	59.1936	0.000472269	0.00556187	0.940551	1	14.7003	14.7427	0.00851574	chr10	82547669	82547775	107	+	59	57	47	76	77	95	70	47	38	33	95	57	c("ENSMUST00000020478.14"	"ENSMUST00000162422.2")	ENSMUSG00000020246	Hcfc2
ENSMUSG00000020156.17:E019	ENSMUSG00000020156.17	E019	65.2824	0.000472289	0.055857	0.813168	1	15.1344	15.2485	0.0222126	chr10	80071945	80072015	71	+	63	63	59	70	74	69	53	73	50	56	110	59	c("ENSMUST00000136208.2"	"ENSMUST00000135598.2"	"ENSMUST00000138801.2"	"ENSMUST00000146538.2"	"ENSMUST00000020365.15"	"ENSMUST00000125784.8"	"ENSMUST00000141962.8")	ENSMUSG00000020156	Pwwp3a
ENSMUSG00000031060.17:E004	ENSMUSG00000031060.17	E004	67.6567	0.000472299	0.30132	0.583056	1	15.9843	15.7014	-0.0528744	chrX	20484024	20484290	267	+	54	47	58	61	101	135	64	67	31	42	128	88	c("ENSMUST00000115374.8"	"ENSMUST00000084383.10"	"ENSMUST00000115375.8"	"ENSMUST00000141128.2")	ENSMUSG00000031060	Rbm10
ENSMUSG00000019822.13:E030	ENSMUSG00000019822.13	E030	59.6546	0.000472336	0.09592	0.756782	1	14.8415	14.6777	-0.032757	chr10	41365979	41366093	115	-	56	53	61	65	61	92	66	77	36	27	91	69	c("ENSMUST00000143470.2"	"ENSMUST00000126833.8"	"ENSMUST00000147738.2"	"ENSMUST00000019965.13"	"ENSMUST00000141542.8"	"ENSMUST00000155411.8"	"ENSMUST00000132170.8")	ENSMUSG00000019822	Smpd2
ENSMUSG00000112241.2+ENSMUSG00000009293.18+ENSMUSG00000089424.3+ENSMUSG00000020265.17:E002	ENSMUSG00000112241.2+ENSMUSG00000009293.18+ENSMUSG00000089424.3+ENSMUSG00000020265.17	E002	75.395	0.000472339	0.26225	0.608579	1	16.6398	16.3623	-0.0499024	chr10	77442031	77442042	12	+	81	91	71	78	84	104	80	73	41	48	129	70	c("ENSMUST00000174113.8"	"ENSMUST00000020501.15")	ENSMUSG00000112241	Gm49325
ENSMUSG00000024909.16:E024	ENSMUSG00000024909.16	E024	58.7851	0.000472341	0.0162669	0.898512	1	14.6037	14.5271	-0.015506	chr19	5526211	5526300	90	+	56	57	64	64	84	62	49	64	46	28	90	70	c("ENSMUST00000235523.2"	"ENSMUST00000070118.14"	"ENSMUST00000236109.2"	"ENSMUST00000167827.2"	"ENSMUST00000236518.2"	"ENSMUST00000169943.8"	"ENSMUST00000166303.9"	"ENSMUST00000167855.8"	"ENSMUST00000165485.8"	"ENSMUST00000167304.8"	"ENSMUST00000167371.8"	"ENSMUST00000166558.8")	ENSMUSG00000024909	Efemp2
ENSMUSG00000022217.15:E003	ENSMUSG00000022217.15	E003	69.2142	0.000472347	0.000790681	0.977567	1	15.6966	15.6869	-0.00181843	chr14	55818979	55819200	222	-	69	56	66	73	92	67	69	64	34	66	122	78	c("ENSMUST00000173169.2"	"ENSMUST00000174352.8"	"ENSMUST00000022828.9")	ENSMUSG00000022217	Emc9
ENSMUSG00000028573.19:E019	ENSMUSG00000028573.19	E019	64.3738	0.000472354	0.686262	0.407439	1	15.3421	14.9306	-0.0803353	chr4	95489202	95489294	93	+	76	60	66	70	63	93	56	63	39	50	87	72	c("ENSMUST00000147783.8"	"ENSMUST00000176840.8"	"ENSMUST00000043335.11"	"ENSMUST00000079223.11"	"ENSMUST00000141248.8"	"ENSMUST00000176162.8"	"ENSMUST00000131654.9")	ENSMUSG00000028573	Fggy
ENSMUSG00000024350.7:E013	ENSMUSG00000024350.7	E013	128.334	0.000472354	2.40034	0.121309	1	20.9343	21.7342	0.11335	chr18	35836079	35836165	87	-	119	147	120	148	192	166	161	137	85	61	175	102	c("ENSMUST00000025208.7"	"ENSMUST00000236738.2"	"ENSMUST00000237995.2")	ENSMUSG00000024350	Dnajc18
ENSMUSG00000053553.12:E011	ENSMUSG00000053553.12	E011	146.888	0.000472363	0.814007	0.366938	1	22.5474	22.9231	0.050265	chr5	139446258	139446266	9	-	184	178	139	197	177	207	120	155	72	85	172	158	c("ENSMUST00000196267.2"	"ENSMUST00000198474.2")	ENSMUSG00000053553	3110082I17Rik
ENSMUSG00000070476.11:E005	ENSMUSG00000070476.11	E005	110.555	0.000472368	0.744472	0.388232	1	19.9113	19.7459	-0.0250588	chr2	178059299	178059384	86	+	108	105	72	108	143	174	113	92	77	83	188	125	c("ENSMUST00000129003.2"	"ENSMUST00000094251.11")	ENSMUSG00000070476	Fam217b
ENSMUSG00000099185.3+ENSMUSG00000037031.11:E008	ENSMUSG00000099185.3+ENSMUSG00000037031.11	E008	61.6973	0.00047237	0.00132383	0.970976	1	14.9557	15.002	0.00911475	chr10	62025637	62025640	4	-	53	62	57	87	75	86	52	63	51	27	100	64	c("ENSMUST00000218824.2"	"ENSMUST00000047883.11")	ENSMUSG00000099185	Mir7662
ENSMUSG00000010554.15:E003	ENSMUSG00000010554.15	E003	92.9578	0.000472394	0.0471205	0.828152	1	18.1015	18.218	0.0191495	chr11	74661751	74661810	60	+	99	108	88	99	130	125	78	88	63	69	135	72	c("ENSMUST00000128504.2"	"ENSMUST00000092912.12"	"ENSMUST00000010698.13"	"ENSMUST00000141755.8")	ENSMUSG00000010554	Mettl16
ENSMUSG00000005936.20:E020	ENSMUSG00000005936.20	E020	67.2259	0.000472408	0.0544517	0.815491	1	15.887	15.6318	-0.0479512	chr17	29180388	29180511	124	+	72	80	49	66	90	106	65	58	37	36	123	81	c("ENSMUST00000168507.2"	"ENSMUST00000233064.2"	"ENSMUST00000232729.2"	"ENSMUST00000057174.16"	"ENSMUST00000118762.9"	"ENSMUST00000122163.9"	"ENSMUST00000153462.8"	"ENSMUST00000233197.2"	"ENSMUST00000153831.9"	"ENSMUST00000117672.9")	ENSMUSG00000005936	Kctd20
ENSMUSG00000054277.9:E022	ENSMUSG00000054277.9	E022	62.6059	0.00047244	0.0816104	0.775127	1	15.0455	15.1978	0.029757	chr15	83218679	83218810	132	-	61	47	46	74	81	94	55	54	45	41	120	75	c("ENSMUST00000226124.2"	"ENSMUST00000067215.9")	ENSMUSG00000054277	Arfgap3
ENSMUSG00000003500.14:E004	ENSMUSG00000003500.14	E004	169.537	0.000472444	0.108064	0.742359	1	24.1706	24.3812	0.0265714	chr6	29200444	29201218	775	-	187	143	137	186	204	252	140	162	123	119	283	186	c("ENSMUST00000162739.8"	"ENSMUST00000162099.8"	"ENSMUST00000160878.8"	"ENSMUST00000078155.12"	"ENSMUST00000162242.2"	"ENSMUST00000159124.8")	ENSMUSG00000003500	Impdh1
ENSMUSG00000096751.4+ENSMUSG00000096458.8+ENSMUSG00000057963.10+ENSMUSG00000098530.2+ENSMUSG00000091931.6+ENSMUSG00000100006.2+ENSMUSG00000041716.8:E005	ENSMUSG00000096751.4+ENSMUSG00000096458.8+ENSMUSG00000057963.10+ENSMUSG00000098530.2+ENSMUSG00000091931.6+ENSMUSG00000100006.2+ENSMUSG00000041716.8	E005	88.6318	0.000472491	1.31879	0.25081	1	17.635	18.0491	0.0692043	chr12	102554155	102554167	13	-	76	86	71	98	114	139	87	76	65	57	142	102	c("ENSMUST00000046518.12"	"ENSMUST00000179417.2")	ENSMUSG00000096751	Gm28373
ENSMUSG00000096751.4+ENSMUSG00000096458.8+ENSMUSG00000057963.10+ENSMUSG00000098530.2+ENSMUSG00000091931.6+ENSMUSG00000100006.2+ENSMUSG00000041716.8:E006	ENSMUSG00000096751.4+ENSMUSG00000096458.8+ENSMUSG00000057963.10+ENSMUSG00000098530.2+ENSMUSG00000091931.6+ENSMUSG00000100006.2+ENSMUSG00000041716.8	E006	88.6318	0.000472491	1.31879	0.25081	1	17.635	18.0491	0.0692043	chr12	102554168	102554195	28	-	76	86	71	98	114	139	87	76	65	57	142	102	c("ENSMUST00000046518.12"	"ENSMUST00000191320.7"	"ENSMUST00000179417.2")	ENSMUSG00000096751	Gm28373
ENSMUSG00000031754.11:E007	ENSMUSG00000031754.11	E007	63.2038	0.000472498	0.000141351	0.990514	1	15.1329	15.1199	-0.00252718	chr8	94755463	94755552	90	-	73	58	62	80	85	98	47	53	35	46	89	67	c("ENSMUST00000212622.2"	"ENSMUST00000212981.2"	"ENSMUST00000034204.11"	"ENSMUST00000212911.2")	ENSMUSG00000031754	Nudt21
ENSMUSG00000038299.17:E026	ENSMUSG00000038299.17	E026	66.0036	0.000472513	0.275197	0.599867	1	15.5312	15.2542	-0.0532159	chr18	32994080	32994177	98	+	61	74	66	63	70	98	70	51	42	47	112	71	c("ENSMUST00000166214.9"	"ENSMUST00000234798.2"	"ENSMUST00000053663.11")	ENSMUSG00000038299	Wdr36
ENSMUSG00000026656.16:E004	ENSMUSG00000026656.16	E004	67.3437	0.000472514	0.174171	0.676431	1	14.4655	14.2506	-0.0441304	chr1	170788338	170788561	224	-	38	94	27	125	125	48	28	92	85	15	48	100	c("ENSMUST00000159969.8"	"ENSMUST00000027966.14"	"ENSMUST00000081103.12"	"ENSMUST00000161503.2")	ENSMUSG00000026656	Fcgr2b
ENSMUSG00000035048.14:E004	ENSMUSG00000035048.14	E004	161.456	0.000472533	3.54748	0.059636	1	24.2756	23.3047	-0.124721	chr9	102503862	102503877	16	+	192	166	168	176	199	231	159	144	105	87	257	151	c("ENSMUST00000188398.7"	"ENSMUST00000038673.14")	ENSMUSG00000035048	Anapc13
ENSMUSG00000026018.13:E021	ENSMUSG00000026018.13	E021	69.7204	0.00047254	0.04528	0.83149	1	15.7251	15.8438	0.0222702	chr1	60067227	60067388	162	-	76	71	59	70	90	109	83	61	41	52	83	71	c("ENSMUST00000189776.2"	"ENSMUST00000191251.7"	"ENSMUST00000027172.13"	"ENSMUST00000186970.2")	ENSMUSG00000026018	Ica1l
ENSMUSG00000021091.9:E004	ENSMUSG00000021091.9	E004	77.578	0.000472544	0.407213	0.523388	1	16.3443	16.0319	-0.057216	chr12	104378593	104378743	151	+	49	90	56	137	106	63	49	95	77	32	86	113	ENSMUST00000021506.6	ENSMUSG00000021091	Serpina3n
ENSMUSG00000042846.9:E007	ENSMUSG00000042846.9	E007	80.5329	0.000472561	0.0432645	0.835228	1	17.2033	17.102	-0.0175557	chr10	63925890	63926026	137	-	86	73	54	76	96	148	89	82	47	47	151	84	c("ENSMUST00000105439.2"	"ENSMUST00000133588.2"	"ENSMUST00000148712.2"	"ENSMUST00000131945.2")	ENSMUSG00000042846	Lrrtm3
ENSMUSG00000021643.16:E011	ENSMUSG00000021643.16	E011	97.7903	0.000472569	0.2724	0.601727	1	18.838	18.6169	-0.035311	chr13	100250740	100250746	7	+	121	125	115	87	186	152	98	65	49	56	89	87	c("ENSMUST00000022145.15"	"ENSMUST00000151821.8")	ENSMUSG00000021643	Serf1
ENSMUSG00000027134.5:E003	ENSMUSG00000027134.5	E003	146.249	0.000472573	0.0147659	0.903283	1	22.6313	22.4982	-0.017921	chr2	112071830	112071938	109	+	156	161	105	156	187	204	105	136	127	103	233	142	c("ENSMUST00000136219.2"	"ENSMUST00000028554.4")	ENSMUSG00000027134	Lpcat4
ENSMUSG00000054277.9:E023	ENSMUSG00000054277.9	E023	62.299	0.000472576	0.0665576	0.796417	1	15.0443	15.1778	0.0261045	chr15	83220855	83220927	73	-	58	49	46	73	82	96	54	53	44	40	123	74	c("ENSMUST00000226124.2"	"ENSMUST00000067215.9")	ENSMUSG00000054277	Arfgap3
ENSMUSG00000022517.18:E001	ENSMUSG00000022517.18	E001	68.0967	0.000472615	0.281938	0.595434	1	15.856	15.5862	-0.0507943	chr16	4704113	4704115	3	+	73	60	52	58	82	107	68	69	55	38	125	73	ENSMUST00000023159.10	ENSMUSG00000022517	Mgrn1
ENSMUSG00000033545.15:E032	ENSMUSG00000033545.15	E032	305.543	0.000472639	0.0226956	0.880251	1	31.8048	31.846	0.00413197	chr8	112349595	112349605	11	+	384	348	331	300	425	437	289	253	184	197	368	290	c("ENSMUST00000172856.8"	"ENSMUST00000173506.8"	"ENSMUST00000168428.8"	"ENSMUST00000171182.8"	"ENSMUST00000166859.8"	"ENSMUST00000095176.12")	ENSMUSG00000033545	Znrf1
ENSMUSG00000039043.6:E006	ENSMUSG00000039043.6	E006	69.7436	0.000472651	0.277851	0.598113	1	16.0363	15.788	-0.0462137	chr7	79584901	79585107	207	-	74	65	61	74	107	108	74	63	42	44	101	67	ENSMUST00000048731.6	ENSMUSG00000039043	Arpin
ENSMUSG00000059708.13:E008	ENSMUSG00000059708.13	E008	72.9798	0.000472666	0.906714	0.340988	1	16.393	15.9871	-0.0743362	chrX	35908703	35908749	47	-	76	44	63	70	103	117	73	70	55	53	139	56	c("ENSMUST00000133980.2"	"ENSMUST00000051906.13")	ENSMUSG00000059708	Akap17b
ENSMUSG00000033880.12:E010	ENSMUSG00000033880.12	E010	69.4435	0.000472679	0.028082	0.866916	1	14.5182	14.545	0.00543535	chr11	118290554	118290586	33	-	39	68	38	114	150	29	18	118	87	9	70	119	c("ENSMUST00000141459.2"	"ENSMUST00000043722.10"	"ENSMUST00000106290.4")	ENSMUSG00000033880	Lgals3bp
ENSMUSG00000035575.12:E016	ENSMUSG00000035575.12	E016	65.5698	0.000472705	0.267237	0.605191	1	15.6502	15.3931	-0.0489988	chr11	79844403	79844480	78	-	66	56	47	61	83	112	79	63	44	31	109	86	c("ENSMUST00000043152.6"	"ENSMUST00000108241.8")	ENSMUSG00000035575	Utp6
ENSMUSG00000021222.10:E026	ENSMUSG00000021222.10	E026	97.948	0.00047271	0.358355	0.549421	1	18.5718	18.8944	0.0515041	chr12	83588690	83588694	5	+	124	110	82	114	112	141	80	112	55	62	144	95	ENSMUST00000223291.2	ENSMUSG00000021222	Dcaf4
ENSMUSG00000033228.9:E027	ENSMUSG00000033228.9	E027	79.132	0.000472739	0.0590763	0.807962	1	16.8689	16.8034	-0.0115657	chr15	96358682	96358705	24	-	80	78	85	95	105	95	81	86	53	46	118	65	c("ENSMUST00000047835.8"	"ENSMUST00000227069.2")	ENSMUSG00000033228	Scaf11
ENSMUSG00000030731.14:E010	ENSMUSG00000030731.14	E010	98.6683	0.000472757	0.820417	0.365058	1	19.1078	18.6613	-0.0707695	chr7	44035380	44035475	96	+	101	97	77	123	109	169	72	89	67	61	182	107	c("ENSMUST00000130707.8"	"ENSMUST00000118962.8"	"ENSMUST00000130844.3"	"ENSMUST00000120262.2"	"ENSMUST00000118831.8")	ENSMUSG00000030731	Syt3
ENSMUSG00000021115.16:E015	ENSMUSG00000021115.16	E015	70.7944	0.000472762	0.00139324	0.970225	1	15.9865	15.9584	-0.0052039	chr12	106024835	106024955	121	+	80	82	67	72	83	70	84	90	44	29	97	88	c("ENSMUST00000021539.16"	"ENSMUST00000072040.7"	"ENSMUST00000220629.2"	"ENSMUST00000085026.12"	"ENSMUST00000221312.2")	ENSMUSG00000021115	Vrk1
ENSMUSG00000024781.17:E015	ENSMUSG00000024781.17	E015	62.5787	0.000472779	1.01567	0.313549	1	15.2385	14.7236	-0.101514	chr19	34502243	34502246	4	-	43	52	48	88	84	67	62	68	51	43	110	61	c("ENSMUST00000049572.15"	"ENSMUST00000237513.2"	"ENSMUST00000237617.2")	ENSMUSG00000024781	Lipa
ENSMUSG00000032527.14:E017	ENSMUSG00000032527.14	E017	61.4115	0.000472783	0.00176562	0.966483	1	14.8579	14.839	-0.00374264	chr9	100909133	100909189	57	-	68	67	53	72	60	90	49	60	42	44	92	66	c("ENSMUST00000189498.2"	"ENSMUST00000035116.12"	"ENSMUST00000149322.8"	"ENSMUST00000142676.8"	"ENSMUST00000145091.2")	ENSMUSG00000032527	Pccb
ENSMUSG00000054405.15:E005	ENSMUSG00000054405.15	E005	1748.71	0.000472784	0.00520875	0.942465	1	64.9459	64.9488	0.000182071	chr4	132262892	132262950	59	+	2069	1805	1745	1905	2185	2411	1837	1595	1057	1124	2448	1657	c("ENSMUST00000142281.8"	"ENSMUST00000105939.10"	"ENSMUST00000139074.8"	"ENSMUST00000094657.10"	"ENSMUST00000144073.8"	"ENSMUST00000067467.13"	"ENSMUST00000105940.10")	ENSMUSG00000054405	Dnajc8
ENSMUSG00000078789.10+ENSMUSG00000038268.5:E015	ENSMUSG00000078789.10+ENSMUSG00000038268.5	E015	67.9165	0.00047279	0.347528	0.555516	1	15.748	15.468	-0.0530905	chr11	75071387	75071487	101	-	65	58	59	56	68	122	74	63	53	43	105	83	c("ENSMUST00000044949.11"	"ENSMUST00000148944.2"	"ENSMUST00000156489.8"	"ENSMUST00000150910.8")	ENSMUSG00000078789	Dph1
ENSMUSG00000006456.11+ENSMUSG00000094936.9+ENSMUSG00000096370.9:E017	ENSMUSG00000006456.11+ENSMUSG00000094936.9+ENSMUSG00000096370.9	E017	70.5147	0.000472793	0.0970882	0.755352	1	15.8554	16.0391	0.034122	chr19	4843700	4843843	144	-	84	71	75	67	84	98	66	58	44	43	115	81	c("ENSMUST00000237760.2"	"ENSMUST00000180248.8"	"ENSMUST00000178727.2"	"ENSMUST00000178615.8"	"ENSMUST00000179820.2")	ENSMUSG00000006456	Rbm14
ENSMUSG00000038604.10+ENSMUSG00000089432.3:E019	ENSMUSG00000038604.10+ENSMUSG00000089432.3	E019	83.5819	0.000472801	0.0404209	0.84066	1	17.2544	17.3467	0.0158784	chr8	106347047	106347208	162	+	96	78	76	79	121	108	77	84	66	48	127	84	ENSMUST00000043531.10	ENSMUSG00000038604	Ripor1
ENSMUSG00000033880.12:E007	ENSMUSG00000033880.12	E007	72.4891	0.000472811	0.123722	0.725032	1	14.9994	14.782	-0.0430989	chr11	118288978	118289078	101	-	38	67	41	119	152	35	20	116	92	11	72	132	c("ENSMUST00000141459.2"	"ENSMUST00000043722.10"	"ENSMUST00000106290.4")	ENSMUSG00000033880	Lgals3bp
ENSMUSG00000040688.17:E026	ENSMUSG00000040688.17	E026	63.2456	0.000472859	0.00710569	0.932822	1	15.0256	14.9857	-0.00784858	chr17	24924371	24924455	85	-	82	75	60	72	50	90	45	53	53	41	93	66	c("ENSMUST00000126319.8"	"ENSMUST00000142362.2"	"ENSMUST00000046534.15")	ENSMUSG00000040688	Tbl3
ENSMUSG00000027712.14:E015	ENSMUSG00000027712.14	E015	742.246	0.000472883	0.0417395	0.838117	1	46.6493	46.7684	0.00897811	chr3	36529579	36529609	31	-	754	797	674	893	1009	941	627	803	534	443	978	778	c("ENSMUST00000029266.14"	"ENSMUST00000199478.2")	ENSMUSG00000027712	Anxa5
ENSMUSG00000029089.9:E007	ENSMUSG00000029089.9	E007	64.0533	0.000472898	0.00864268	0.925931	1	15.1448	15.1828	0.00740638	chr5	48531726	48531776	51	+	62	76	42	74	65	74	68	68	38	48	102	79	c("ENSMUST00000030968.7"	"ENSMUST00000196604.2"	"ENSMUST00000196950.5"	"ENSMUST00000200566.5")	ENSMUSG00000029089	5730480H06Rik
ENSMUSG00000018425.19:E003	ENSMUSG00000018425.19	E003	60.645	0.000472915	0.0514673	0.820529	1	14.8266	14.9504	0.0245569	chr11	86662720	86662789	70	-	61	54	62	72	74	74	67	66	32	30	96	79	ENSMUST00000018569.14	ENSMUSG00000018425	Dhx40
ENSMUSG00000053801.19:E007	ENSMUSG00000053801.19	E007	94.1591	0.000472931	0.675501	0.41114	1	18.481	18.1943	-0.0467057	chr7	45477204	45477312	109	-	100	87	96	95	102	141	104	84	57	58	151	108	c("ENSMUST00000209484.2"	"ENSMUST00000107723.9"	"ENSMUST00000211265.2"	"ENSMUST00000131384.3")	ENSMUSG00000053801	Grwd1
ENSMUSG00000024350.7:E010	ENSMUSG00000024350.7	E010	132.812	0.00047295	1.39829	0.23701	1	21.3665	21.9752	0.0850343	chr18	35833857	35834043	187	-	120	149	124	148	198	169	168	139	88	68	188	108	c("ENSMUST00000025208.7"	"ENSMUST00000236738.2"	"ENSMUST00000237995.2")	ENSMUSG00000024350	Dnajc18
ENSMUSG00000056367.15:E010	ENSMUSG00000056367.15	E010	403.813	0.000472952	0.0819663	0.77465	1	36.3072	36.1841	-0.0111221	chr5	26034524	26034667	144	+	453	409	315	424	499	623	448	374	231	251	655	429	c("ENSMUST00000128727.8"	"ENSMUST00000088244.6")	ENSMUSG00000056367	Actr3b
ENSMUSG00000066441.15:E004	ENSMUSG00000066441.15	E004	63.9368	0.000472955	0.0181671	0.892782	1	15.226	15.1549	-0.0138311	chr12	79229427	79229616	190	-	77	63	58	71	81	77	60	69	39	40	94	70	c("ENSMUST00000159500.2"	"ENSMUST00000161204.8"	"ENSMUST00000085254.7")	ENSMUSG00000066441	Rdh11
ENSMUSG00000038446.9:E003	ENSMUSG00000038446.9	E003	78.0569	0.000472956	0.00314797	0.955257	1	16.7834	16.7562	-0.00481801	chr10	40712284	40712360	77	-	83	90	74	103	86	117	77	74	50	42	105	78	ENSMUST00000044166.9	ENSMUSG00000038446	Cdc40
ENSMUSG00000022314.11:E007	ENSMUSG00000022314.11	E007	115.852	0.000472964	1.3522	0.244893	1	19.9538	20.5139	0.0832917	chr15	51835142	51835264	123	-	106	145	95	108	168	130	112	142	81	68	175	116	ENSMUST00000022927.11	ENSMUSG00000022314	Rad21
ENSMUSG00000020630.10:E015	ENSMUSG00000020630.10	E015	72.9754	0.000472965	1.12177	0.289538	1	15.9488	16.4919	0.0992946	chr12	28709585	28709588	4	+	82	73	62	82	92	111	66	57	47	50	109	84	ENSMUST00000020959.9	ENSMUSG00000020630	Rnaseh1
ENSMUSG00000020216.14:E004	ENSMUSG00000020216.14	E004	78.1358	0.000472985	0.981719	0.321775	1	16.8677	16.4182	-0.0802109	chr10	80644980	80645062	83	-	90	58	74	75	109	124	80	42	38	74	152	69	c("ENSMUST00000181945.2"	"ENSMUST00000020435.11"	"ENSMUST00000181039.8")	ENSMUSG00000020216	Jsrp1
ENSMUSG00000054277.9:E019	ENSMUSG00000054277.9	E019	62.1784	0.000473007	0.00463904	0.945698	1	15.0626	15.0986	0.00704709	chr15	83214790	83214807	18	-	61	47	45	73	81	94	55	53	44	41	122	73	c("ENSMUST00000226124.2"	"ENSMUST00000227511.2"	"ENSMUST00000067215.9")	ENSMUSG00000054277	Arfgap3
ENSMUSG00000029432.13:E009	ENSMUSG00000029432.13	E009	253.377	0.000473042	0.179053	0.672188	1	29.3027	29.3287	0.00278337	chr5	129823391	129823416	26	+	253	211	222	242	276	360	276	283	170	155	467	276	c("ENSMUST00000124342.8"	"ENSMUST00000186265.6"	"ENSMUST00000086046.10")	ENSMUSG00000029432	Nipsnap2
ENSMUSG00000030846.16:E013	ENSMUSG00000030846.16	E013	65.9245	0.000473068	0.299146	0.584419	1	15.5532	15.2688	-0.0545768	chr7	128046005	128046012	8	-	81	54	67	65	88	74	71	74	35	43	99	73	c("ENSMUST00000141126.8"	"ENSMUST00000141079.8"	"ENSMUST00000133444.8"	"ENSMUST00000165023.8"	"ENSMUST00000106226.9"	"ENSMUST00000033135.9"	"ENSMUST00000133089.8"	"ENSMUST00000123666.8"	"ENSMUST00000106228.8")	ENSMUSG00000030846	Tial1
ENSMUSG00000002319.17+ENSMUSG00000115232.2+ENSMUSG00000002320.16:E080	ENSMUSG00000002319.17+ENSMUSG00000115232.2+ENSMUSG00000002320.16	E080	94.6618	0.000473091	0.706786	0.400513	1	18.5837	18.1139	-0.076474	chr14	55878875	55879045	171	-	99	93	100	104	89	136	84	101	60	60	143	111	c("ENSMUST00000146588.2"	"ENSMUST00000149726.8"	"ENSMUST00000139313.2"	"ENSMUST00000132338.8"	"ENSMUST00000121791.8"	"ENSMUST00000002391.15"	"ENSMUST00000122358.8"	"ENSMUST00000138085.2"	"ENSMUST00000121937.8"	"ENSMUST00000120041.8"	"ENSMUST00000127473.2")	ENSMUSG00000002319	Ipo4
ENSMUSG00000027669.15:E021	ENSMUSG00000027669.15	E021	64.8951	0.000473104	0.254551	0.613889	1	15.288	15.0622	-0.0439606	chr3	32670588	32670628	41	-	82	68	81	62	49	89	74	78	37	38	78	65	c("ENSMUST00000108234.8"	"ENSMUST00000193050.2"	"ENSMUST00000152901.8"	"ENSMUST00000184130.7"	"ENSMUST00000155737.8"	"ENSMUST00000143588.2"	"ENSMUST00000144292.2")	ENSMUSG00000027669	Gnb4
ENSMUSG00000041057.11:E016	ENSMUSG00000041057.11	E016	63.5243	0.000473104	0.731062	0.392539	1	15.3659	15.0645	-0.0585445	chr17	71948282	71948413	132	+	78	63	45	58	76	117	72	38	42	38	108	74	c("ENSMUST00000234627.2"	"ENSMUST00000234560.2"	"ENSMUST00000047086.10"	"ENSMUST00000234933.2")	ENSMUSG00000041057	Wdr43
ENSMUSG00000003623.5+ENSMUSG00002074942.1:E009	ENSMUSG00000003623.5+ENSMUSG00002074942.1	E009	62.9488	0.000473124	0.0897737	0.764465	1	15.3104	15.1547	-0.0302253	chr5	9024133	9024216	84	-	71	73	59	73	63	85	71	63	31	24	102	89	c("ENSMUST00000003720.5"	"ENSMUST00000146115.2")	ENSMUSG00000003623	Crot
ENSMUSG00000097048.8:E005	ENSMUSG00000097048.8	E005	90.6721	0.000473143	0.0965977	0.755951	1	17.9495	17.8131	-0.0227479	chr6	86504301	86504349	49	+	103	93	95	98	100	106	83	74	54	75	152	89	c("ENSMUST00000180896.8"	"ENSMUST00000204738.3"	"ENSMUST00000204047.3")	ENSMUSG00000097048	1600020E01Rik
ENSMUSG00000042015.18+ENSMUSG00000113871.2:E005	ENSMUSG00000042015.18+ENSMUSG00000113871.2	E005	62.9078	0.00047317	0.22794	0.633056	1	15.2164	14.9982	-0.0426661	chr13	95114982	95115093	112	+	70	77	61	70	101	77	67	43	31	40	80	73	c("ENSMUST00000159647.8"	"ENSMUST00000160409.2"	"ENSMUST00000056512.14"	"ENSMUST00000167155.2"	"ENSMUST00000160115.8"	"ENSMUST00000160801.8"	"ENSMUST00000222995.2")	ENSMUSG00000042015	Wdr41
ENSMUSG00000026490.19:E016	ENSMUSG00000026490.19	E016	473.225	0.000473224	1.19455	0.274414	1	38.9988	38.507	-0.0422438	chr1	179892531	179892731	201	+	601	546	480	495	571	705	481	377	271	275	638	504	c("ENSMUST00000134959.8"	"ENSMUST00000212756.2"	"ENSMUST00000097450.10"	"ENSMUST00000097453.9"	"ENSMUST00000111117.8"	"ENSMUST00000076687.12")	ENSMUSG00000026490	Cdc42bpa
ENSMUSG00000031570.18:E010	ENSMUSG00000031570.18	E010	68.0449	0.00047325	0.178095	0.673016	1	15.7765	15.5595	-0.0409795	chr8	26210365	26210377	13	+	68	63	57	53	80	88	89	76	46	40	119	75	c("ENSMUST00000068916.16"	"ENSMUST00000138879.8"	"ENSMUST00000210624.2"	"ENSMUST00000139836.8"	"ENSMUST00000133117.8"	"ENSMUST00000139120.9")	ENSMUSG00000031570	Plpp5
ENSMUSG00000029385.15:E016	ENSMUSG00000029385.15	E016	74.04	0.000473257	0.454572	0.500172	1	16.4423	16.1786	-0.047955	chr5	93419222	93419320	99	+	75	64	61	66	99	112	70	77	48	55	116	83	c("ENSMUST00000031331.13"	"ENSMUST00000121127.2"	"ENSMUST00000130183.8"	"ENSMUST00000149329.2")	ENSMUSG00000029385	Ccng2
ENSMUSG00000018765.6:E023	ENSMUSG00000018765.6	E023	76.3123	0.000473267	0.189733	0.663139	1	16.611	16.3135	-0.0536279	chr11	69542804	69542899	96	+	73	79	76	74	110	94	62	81	60	53	109	71	ENSMUST00000018909.4	ENSMUSG00000018765	Fxr2
ENSMUSG00000057715.14:E018	ENSMUSG00000057715.14	E018	124.557	0.000473273	0.35568	0.550915	1	20.8202	21.2586	0.0629084	chr1	11667189	11670217	3029	+	144	112	114	139	145	163	155	124	70	68	197	140	c("ENSMUST00000171690.9"	"ENSMUST00000135014.8"	"ENSMUST00000141339.3")	ENSMUSG00000057715	A830018L16Rik
ENSMUSG00000046159.17:E011	ENSMUSG00000046159.17	E011	432.318	0.000473305	0.0469741	0.828415	1	37.1385	37.2277	0.0079034	chr13	10410881	10410883	3	-	559	519	424	484	558	633	410	399	249	278	519	362	ENSMUST00000223242.2	ENSMUSG00000046159	Chrm3
ENSMUSG00000032336.18:E025	ENSMUSG00000032336.18	E025	547.081	0.000473311	0.0655979	0.797857	1	41.209	41.0465	-0.0133699	chr9	58558541	58558601	61	+	621	558	554	640	731	719	602	529	339	350	709	454	c("ENSMUST00000176896.8"	"ENSMUST00000177292.8"	"ENSMUST00000114121.11"	"ENSMUST00000177064.8"	"ENSMUST00000177021.2"	"ENSMUST00000176916.8"	"ENSMUST00000176250.2"	"ENSMUST00000176557.8"	"ENSMUST00000085651.12")	ENSMUSG00000032336	Nptn
ENSMUSG00000118181.2+ENSMUSG00000104884.3+ENSMUSG00000118668.1:E008	ENSMUSG00000118181.2+ENSMUSG00000104884.3+ENSMUSG00000118668.1	E008	61.9716	0.000473313	0.0552743	0.814127	1	15.0366	14.912	-0.0245714	chr19	6808359	6808553	195	-	69	69	30	63	86	93	60	61	48	41	91	65	ENSMUST00000239527.1	ENSMUSG00000118181	Gm53015
ENSMUSG00000020630.10:E013	ENSMUSG00000020630.10	E013	107.59	0.000473317	0.354111	0.551795	1	19.4099	19.6948	0.0437174	chr12	28708992	28709582	591	+	130	110	96	119	135	162	94	85	67	76	162	112	c("ENSMUST00000020959.9"	"ENSMUST00000223322.2"	"ENSMUST00000221496.2")	ENSMUSG00000020630	Rnaseh1
ENSMUSG00000034748.17:E007	ENSMUSG00000034748.17	E007	65.6247	0.000473317	0.126709	0.721869	1	15.2947	15.4621	0.0321883	chr10	81459981	81460076	96	-	61	76	62	65	64	93	47	68	41	48	115	80	c("ENSMUST00000119324.8"	"ENSMUST00000042923.9")	ENSMUSG00000034748	Sirt6
ENSMUSG00000007610.16:E010	ENSMUSG00000007610.16	E010	66.438	0.000473325	0.0813146	0.775524	1	15.5699	15.4138	-0.0297997	chr8	71942072	71942102	31	+	70	68	53	82	58	119	53	65	34	52	100	80	c("ENSMUST00000168847.8"	"ENSMUST00000150969.8"	"ENSMUST00000124349.8"	"ENSMUST00000007754.13"	"ENSMUST00000127741.2"	"ENSMUST00000132907.2"	"ENSMUST00000095259.10")	ENSMUSG00000007610	Gtpbp3
ENSMUSG00000051855.16:E020	ENSMUSG00000051855.16	E020	59.9342	0.000473332	0.00192811	0.964976	1	14.681	14.7088	0.00557852	chr6	30742527	30742573	47	+	82	86	69	56	64	82	56	51	45	27	83	47	c("ENSMUST00000151777.8"	"ENSMUST00000163949.9"	"ENSMUST00000124665.3"	"ENSMUST00000149496.2"	"ENSMUST00000147400.8"	"ENSMUST00000130751.8"	"ENSMUST00000157040.8"	"ENSMUST00000137521.8"	"ENSMUST00000115127.8")	ENSMUSG00000051855	Mest
ENSMUSG00000000632.14:E016	ENSMUSG00000000632.14	E016	91.8976	0.000473337	0.565683	0.45198	1	18.1255	18.4511	0.0531592	chr11	77863920	77863998	79	+	71	99	92	89	169	123	117	102	56	33	131	90	c("ENSMUST00000000646.14"	"ENSMUST00000151982.8"	"ENSMUST00000142542.8"	"ENSMUST00000140630.2"	"ENSMUST00000093995.10"	"ENSMUST00000155087.8")	ENSMUSG00000000632	Sez6
ENSMUSG00000070544.7:E019	ENSMUSG00000070544.7	E019	351.859	0.000473349	0.323974	0.569229	1	34.1381	33.8776	-0.0247397	chr2	160545600	160545614	15	+	435	397	342	383	422	516	342	336	206	214	512	314	ENSMUST00000109468.3	ENSMUSG00000070544	Top1
ENSMUSG00000011148.15:E011	ENSMUSG00000011148.15	E011	64.3377	0.000473354	0.00333238	0.953966	1	15.1201	15.0738	-0.00906093	chr12	112600814	112600895	82	+	74	70	37	65	82	68	67	62	67	33	86	80	c("ENSMUST00000180015.9"	"ENSMUST00000021726.8")	ENSMUSG00000011148	Adssl1
ENSMUSG00000024661.8:E004	ENSMUSG00000024661.8	E004	131.119	0.000473354	5.40836	0.0200405	1	22.1527	20.9621	-0.167144	chr19	9959855	9960009	155	+	133	136	124	144	183	203	129	116	85	80	194	123	ENSMUST00000235196.2	ENSMUSG00000024661	Fth1
ENSMUSG00000040904.11+ENSMUSG00000093989.2+ENSMUSG00000020831.19:E011	ENSMUSG00000040904.11+ENSMUSG00000093989.2+ENSMUSG00000020831.19	E011	290.193	0.000473365	0.298988	0.584517	1	31.2993	30.9911	-0.031418	chr11	70126562	70126586	25	-	324	286	263	307	360	380	314	276	183	188	468	286	c("ENSMUST00000176268.2"	"ENSMUST00000021180.8"	"ENSMUST00000135390.2"	"ENSMUST00000176116.8"	"ENSMUST00000134700.8"	"ENSMUST00000102569.10"	"ENSMUST00000108578.9"	"ENSMUST00000108576.10")	ENSMUSG00000040904	Gm21988
ENSMUSG00000001018.16:E012	ENSMUSG00000001018.16	E012	103.976	0.000473377	0.0780729	0.779926	1	19.2022	19.3733	0.0266037	chr3	90398301	90398331	31	-	86	115	112	144	146	155	76	101	64	62	149	98	c("ENSMUST00000149884.2"	"ENSMUST00000184877.8")	ENSMUSG00000001018	Snapin
ENSMUSG00000056737.15:E025	ENSMUSG00000056737.15	E025	62.7031	0.000473381	0.274113	0.600586	1	13.6662	13.3619	-0.0662124	chr6	72534754	72534830	77	+	24	115	20	100	118	38	25	89	77	11	45	108	c("ENSMUST00000071044.13"	"ENSMUST00000114072.8"	"ENSMUST00000114071.8"	"ENSMUST00000126101.3"	"ENSMUST00000127770.2")	ENSMUSG00000056737	Capg
ENSMUSG00000033423.17:E002	ENSMUSG00000033423.17	E002	204.815	0.000473383	1.27355	0.259102	1	26.8869	26.3128	-0.0668596	chr4	117409807	117410164	358	+	250	163	173	212	226	299	213	211	116	131	362	234	ENSMUST00000144373.2	ENSMUSG00000033423	Eri3
ENSMUSG00000052605.13:E011	ENSMUSG00000052605.13	E011	68.3204	0.000473385	0.00611715	0.937659	1	15.7326	15.6882	-0.00837239	chr7	4854392	4854532	141	-	80	57	61	76	81	95	78	62	33	48	109	80	c("ENSMUST00000208816.2"	"ENSMUST00000208173.2"	"ENSMUST00000064547.13")	ENSMUSG00000052605	Isoc2b
ENSMUSG00000025781.15:E025	ENSMUSG00000025781.15	E025	659.709	0.000473388	0.00313862	0.955323	1	44.4831	44.4784	-0.000366902	chr2	10085256	10085321	66	-	713	731	630	685	671	971	694	617	424	443	967	666	ENSMUST00000114897.9	ENSMUSG00000025781	Atp5c1
ENSMUSG00000041658.13:E009	ENSMUSG00000041658.13	E009	71.8777	0.000473418	0.117313	0.731967	1	16.3305	16.1505	-0.0328552	chrX	151941191	151941286	96	+	60	64	71	82	110	123	77	69	39	40	119	65	ENSMUST00000039720.11	ENSMUSG00000041658	Rragb
ENSMUSG00000069020.10:E004	ENSMUSG00000069020.10	E004	247.973	0.00047343	0.214967	0.642902	1	29.1738	28.9265	-0.0267061	chr2	29717407	29717447	41	+	336	254	224	301	265	339	246	259	130	144	354	267	c("ENSMUST00000156944.8"	"ENSMUST00000130542.2"	"ENSMUST00000147325.2"	"ENSMUST00000091142.4")	ENSMUSG00000069020	Urm1
ENSMUSG00000024140.11:E011	ENSMUSG00000024140.11	E011	96.7083	0.000473453	0.0079364	0.929013	1	18.5717	18.5403	-0.00506005	chr17	87133008	87133050	43	+	116	105	87	99	110	95	107	89	72	56	183	90	c("ENSMUST00000024954.11"	"ENSMUST00000234447.2")	ENSMUSG00000024140	Epas1
ENSMUSG00000022112.15:E007	ENSMUSG00000022112.15	E007	75.8053	0.000473458	0.210569	0.646321	1	16.4053	16.642	0.0425167	chr14	115606944	115607638	695	+	88	85	66	69	80	115	60	92	48	47	114	86	c("ENSMUST00000022707.7"	"ENSMUST00000175665.8"	"ENSMUST00000176912.8")	ENSMUSG00000022112	Gpc5
ENSMUSG00000026245.17:E004	ENSMUSG00000026245.17	E004	444.088	0.000473468	5.09718	0.0239648	1	37.1293	38.3292	0.105159	chr1	78401830	78401982	153	-	520	475	393	490	519	643	432	441	273	262	668	468	c("ENSMUST00000189529.7"	"ENSMUST00000068333.14"	"ENSMUST00000170217.8")	ENSMUSG00000026245	Farsb
ENSMUSG00000036678.9:E004	ENSMUSG00000036678.9	E004	71.7156	0.000473472	0.0341826	0.853319	1	15.965	15.864	-0.0188041	chr15	102246692	102246940	249	-	78	88	74	73	85	84	68	94	55	41	78	61	c("ENSMUST00000230406.2"	"ENSMUST00000041208.9"	"ENSMUST00000229589.2"	"ENSMUST00000231099.2"	"ENSMUST00000228959.2"	"ENSMUST00000230812.2")	ENSMUSG00000036678	Aaas
ENSMUSG00000015672.5:E008	ENSMUSG00000015672.5	E008	86.1471	0.000473485	1.66419	0.197038	1	17.9541	17.2569	-0.117998	chr13	14787447	14787476	30	-	106	96	75	89	92	129	86	88	43	58	142	83	c("ENSMUST00000223530.2"	"ENSMUST00000221699.2")	ENSMUSG00000015672	Mrpl32
ENSMUSG00000031517.9:E006	ENSMUSG00000031517.9	E006	3904.23	0.000473505	1.1103	0.292017	1	84.61	84.6209	0.000615206	chr8	55508411	55508476	66	+	4402	3799	3386	4002	4328	5984	4118	3601	2304	2326	6466	4646	ENSMUST00000033915.9	ENSMUSG00000031517	Gpm6a
ENSMUSG00000031837.15:E006	ENSMUSG00000031837.15	E006	76.9138	0.000473539	0.221589	0.637832	1	16.6621	16.4232	-0.0428655	chr8	120180940	120180965	26	+	60	92	127	69	76	83	130	106	34	30	97	52	c("ENSMUST00000148328.2"	"ENSMUST00000098363.10")	ENSMUSG00000031837	Necab2
ENSMUSG00000031605.9:E023	ENSMUSG00000031605.9	E023	84.9341	0.000473541	0.00579028	0.939344	1	17.5258	17.6393	0.0192187	chr8	65264419	65264453	35	-	67	78	74	89	99	134	115	99	36	48	138	105	c("ENSMUST00000209544.2"	"ENSMUST00000210166.2"	"ENSMUST00000034017.9")	ENSMUSG00000031605	Klhl2
ENSMUSG00000039768.17:E003	ENSMUSG00000039768.17	E003	90.5434	0.000473551	0.987582	0.320334	1	18.211	17.6824	-0.0878654	chr4	152018191	152018195	5	+	109	90	91	86	100	110	98	103	49	62	146	86	c("ENSMUST00000062904.11"	"ENSMUST00000133959.8"	"ENSMUST00000139555.8")	ENSMUSG00000039768	Dnajc11
ENSMUSG00000026858.19+ENSMUSG00002076344.1:E032	ENSMUSG00000026858.19+ENSMUSG00002076344.1	E032	59.5263	0.000473555	0.00167008	0.967402	1	14.6791	14.7014	0.0044855	chr2	30268247	30268272	26	+	73	63	44	58	56	87	50	76	37	39	99	65	c("ENSMUST00000140075.9"	"ENSMUST00000100214.10"	"ENSMUST00000125610.2"	"ENSMUST00000077977.14")	ENSMUSG00000026858	Miga2
ENSMUSG00000036820.13:E017	ENSMUSG00000036820.13	E017	76.3267	0.000473558	0.027845	0.867474	1	16.5083	16.6209	0.0201735	chr17	24377614	24377668	55	-	73	75	70	89	101	104	52	106	40	50	102	94	c("ENSMUST00000138685.3"	"ENSMUST00000130520.2"	"ENSMUST00000129523.3"	"ENSMUST00000040735.12")	ENSMUSG00000036820	Amdhd2
ENSMUSG00000096751.4+ENSMUSG00000096458.8+ENSMUSG00000057963.10+ENSMUSG00000098530.2+ENSMUSG00000091931.6+ENSMUSG00000100006.2+ENSMUSG00000041716.8:E019	ENSMUSG00000096751.4+ENSMUSG00000096458.8+ENSMUSG00000057963.10+ENSMUSG00000098530.2+ENSMUSG00000091931.6+ENSMUSG00000100006.2+ENSMUSG00000041716.8	E019	92.1579	0.000473562	2.30419	0.129025	1	17.9004	18.5091	0.0998377	chr12	102670981	102671173	193	-	81	89	72	103	125	142	88	79	67	58	149	107	c("ENSMUST00000046518.12"	"ENSMUST00000178697.2")	ENSMUSG00000096751	Gm28373
ENSMUSG00000047617.12:E034	ENSMUSG00000047617.12	E034	78.5203	0.000473562	0.230625	0.631061	1	16.6377	16.8962	0.0457976	chr2	25351036	25351043	8	-	97	73	74	72	94	116	78	86	48	50	104	88	c("ENSMUST00000151239.2"	"ENSMUST00000135915.8"	"ENSMUST00000114261.9")	ENSMUSG00000047617	Paxx
ENSMUSG00000026553.18:E043	ENSMUSG00000026553.18	E043	366.815	0.000473569	0.0308575	0.860559	1	34.6971	34.6615	-0.00332653	chr1	171944493	171944582	90	+	424	302	264	441	355	396	462	359	229	221	725	446	c("ENSMUST00000027833.12"	"ENSMUST00000135192.8"	"ENSMUST00000122845.8")	ENSMUSG00000026553	Copa
ENSMUSG00000023927.16+ENSMUSG00000103779.2:E026	ENSMUSG00000023927.16+ENSMUSG00000103779.2	E026	126.167	0.000473595	0.941708	0.331839	1	21.2493	20.9394	-0.0443665	chr17	52116071	52116160	90	-	154	145	113	127	129	160	124	100	72	87	212	157	c("ENSMUST00000176669.8"	"ENSMUST00000129205.8"	"ENSMUST00000169480.8"	"ENSMUST00000133574.8"	"ENSMUST00000129667.8"	"ENSMUST00000152830.9"	"ENSMUST00000140727.2"	"ENSMUST00000124222.2"	"ENSMUST00000140979.8"	"ENSMUST00000146414.4"	"ENSMUST00000144331.8")	ENSMUSG00000023927	Satb1
ENSMUSG00000095742.2:E006	ENSMUSG00000095742.2	E006	74.3547	0.000473596	0.0431667	0.835412	1	16.2868	16.3892	0.0185956	JH584295.1	1014	1024	11	-	63	62	48	77	108	115	64	67	57	56	112	99	ENSMUST00000179436.2	ENSMUSG00000095742
ENSMUSG00000043644.5:E001	ENSMUSG00000043644.5	E001	94.318	0.000473607	0.0112959	0.915359	1	18.3435	18.3839	0.00656815	chr11	120239504	120239688	185	+	101	108	81	104	105	123	94	111	66	45	132	111	ENSMUST00000143813.2	ENSMUSG00000043644	0610009L18Rik
ENSMUSG00000002981.11:E032	ENSMUSG00000002981.11	E032	92.1966	0.000473615	0.0225281	0.880691	1	18.1186	18.0759	-0.00703323	chr7	19398947	19398955	9	-	98	104	65	65	127	114	124	97	70	57	136	89	c("ENSMUST00000208554.2"	"ENSMUST00000055242.11")	ENSMUSG00000002981	Clptm1
ENSMUSG00000087912.3+ENSMUSG00000077797.3+ENSMUSG00000042354.8+ENSMUSG00000077212.3:E008	ENSMUSG00000087912.3+ENSMUSG00000077797.3+ENSMUSG00000042354.8+ENSMUSG00000077212.3	E008	105.565	0.000473622	0.0570768	0.811177	1	19.3062	19.428	0.0188642	chr14	30735386	30735411	26	-	104	106	100	118	101	150	107	107	70	64	168	125	c("ENSMUST00000037739.8"	"ENSMUST00000227869.2"	"ENSMUST00000228713.2"	"ENSMUST00000226740.2"	"ENSMUST00000226379.2")	ENSMUSG00000087912	Gm24916
ENSMUSG00000020900.16:E020	ENSMUSG00000020900.16	E020	127.284	0.000473644	2.52119	0.112326	1	21.6059	20.8593	-0.106258	chr11	68653337	68653480	144	+	122	119	131	143	153	222	126	115	69	87	198	121	c("ENSMUST00000155765.2"	"ENSMUST00000102611.10"	"ENSMUST00000018887.15"	"ENSMUST00000092984.6")	ENSMUSG00000020900	Myh10
ENSMUSG00000026482.14:E004	ENSMUSG00000026482.14	E004	97.6019	0.000473678	0.0568628	0.811525	1	18.8088	18.6491	-0.0255181	chr1	152397046	152397160	115	-	80	108	67	98	159	134	87	124	58	56	142	122	c("ENSMUST00000027760.14"	"ENSMUST00000111859.8"	"ENSMUST00000111857.3")	ENSMUSG00000026482	Rgl1
ENSMUSG00000028134.12:E008	ENSMUSG00000028134.12	E008	150.81	0.000473682	0.119004	0.730118	1	23.17	23.0267	-0.0188929	chr3	119514458	119514654	197	-	173	145	119	168	174	231	151	166	82	89	237	175	c("ENSMUST00000197833.5"	"ENSMUST00000198733.2"	"ENSMUST00000200097.5"	"ENSMUST00000197387.5"	"ENSMUST00000196203.2"	"ENSMUST00000029780.12")	ENSMUSG00000028134	Ptbp2
ENSMUSG00000026958.14:E031	ENSMUSG00000026958.14	E031	62.6539	0.000473709	0.0497476	0.823503	1	14.8244	14.936	0.0221263	chr2	25246344	25246344	1	-	50	79	55	83	61	96	48	79	46	40	59	73	c("ENSMUST00000139108.8"	"ENSMUST00000135473.2"	"ENSMUST00000150305.2"	"ENSMUST00000028332.8"	"ENSMUST00000125248.2")	ENSMUSG00000026958	Dpp7
ENSMUSG00000021686.7:E004	ENSMUSG00000021686.7	E004	76.9166	0.000473718	1.12991	0.287794	1	16.9948	16.4672	-0.0936677	chr13	94539846	94539941	96	+	78	80	71	87	92	118	75	85	51	37	126	75	ENSMUST00000022196.5	ENSMUSG00000021686	Ap3b1
ENSMUSG00000038299.17:E008	ENSMUSG00000038299.17	E008	68.0645	0.000473718	0.0507605	0.821745	1	15.6667	15.5506	-0.0219983	chr18	32974096	32974196	101	+	53	84	75	62	80	106	70	55	40	52	106	65	c("ENSMUST00000166214.9"	"ENSMUST00000234158.2"	"ENSMUST00000053663.11")	ENSMUSG00000038299	Wdr36
ENSMUSG00000004040.17:E012	ENSMUSG00000004040.17	E012	64.6995	0.000473721	0.0304419	0.861491	1	15.0988	15.0654	-0.00654423	chr11	100783903	100784112	210	-	37	60	41	101	82	73	62	62	54	51	88	81	c("ENSMUST00000155972.2"	"ENSMUST00000127638.8"	"ENSMUST00000103114.8"	"ENSMUST00000152601.2"	"ENSMUST00000092671.12"	"ENSMUST00000138438.2")	ENSMUSG00000004040	Stat3
ENSMUSG00000032478.15:E028	ENSMUSG00000032478.15	E028	60.5317	0.000473731	0.18276	0.669012	1	14.8044	14.5744	-0.0461965	chr9	109671598	109671615	18	+	60	54	58	94	67	67	60	57	46	37	79	67	c("ENSMUST00000196425.2"	"ENSMUST00000197627.5"	"ENSMUST00000199758.5"	"ENSMUST00000196797.5"	"ENSMUST00000035053.12"	"ENSMUST00000196312.5"	"ENSMUST00000200660.5"	"ENSMUST00000200468.2"	"ENSMUST00000200091.5"	"ENSMUST00000198201.5")	ENSMUSG00000032478	Nme6
ENSMUSG00000022855.10:E025	ENSMUSG00000022855.10	E025	71.9131	0.000473744	0.0140998	0.905479	1	16.3587	16.2963	-0.0113428	chr16	21855220	21855396	177	+	70	64	64	86	116	111	65	64	37	37	133	81	c("ENSMUST00000231724.2"	"ENSMUST00000231798.2"	"ENSMUST00000232679.2"	"ENSMUST00000023561.8"	"ENSMUST00000232263.2")	ENSMUSG00000022855	Senp2
ENSMUSG00000041203.10:E002	ENSMUSG00000041203.10	E002	499.331	0.000473752	0.0251971	0.873877	1	39.3667	39.4427	0.00644462	chr8	85756168	85756245	78	+	542	509	429	543	573	547	566	504	347	363	727	500	ENSMUST00000047281.10	ENSMUSG00000041203	Trir
ENSMUSG00000029910.15:E011	ENSMUSG00000029910.15	E011	63.6464	0.000473787	0.0394565	0.842547	1	15.2218	15.1261	-0.0186357	chr6	66516755	66516934	180	+	74	50	57	59	88	100	63	51	37	47	108	69	c("ENSMUST00000125430.2"	"ENSMUST00000101343.2"	"ENSMUST00000116605.8")	ENSMUSG00000029910	Mad2l1
ENSMUSG00000029385.15:E008	ENSMUSG00000029385.15	E008	66.541	0.000473798	0.132127	0.716237	1	15.548	15.4399	-0.0206496	chr5	93416481	93416566	86	+	62	65	56	56	88	99	65	71	44	47	107	73	c("ENSMUST00000153260.8"	"ENSMUST00000031331.13"	"ENSMUST00000121127.2"	"ENSMUST00000130183.8")	ENSMUSG00000029385	Ccng2
ENSMUSG00000014601.14:E010	ENSMUSG00000014601.14	E010	74.8748	0.000473806	0.000449704	0.983081	1	16.5202	16.6386	0.0211991	chr3	107524128	107524209	82	-	94	91	52	54	127	101	81	64	42	39	122	90	c("ENSMUST00000064759.7"	"ENSMUST00000196416.5")	ENSMUSG00000014601	Strip1
ENSMUSG00000020271.18:E019	ENSMUSG00000020271.18	E019	97.9347	0.000473822	0.236216	0.626953	1	18.6128	18.8504	0.0379513	chr11	32692459	32692644	186	+	112	126	71	97	146	105	90	97	71	51	158	108	c("ENSMUST00000076383.8"	"ENSMUST00000093205.13"	"ENSMUST00000109366.8")	ENSMUSG00000020271	Fbxw11
ENSMUSG00000026858.19+ENSMUSG00002076344.1:E031	ENSMUSG00000026858.19+ENSMUSG00002076344.1	E031	59.1108	0.000473831	0.001581	0.968283	1	14.6604	14.6404	-0.00404004	chr2	30268186	30268246	61	+	73	63	44	58	55	87	50	75	36	38	99	65	c("ENSMUST00000100214.10"	"ENSMUST00000140075.9"	"ENSMUST00000077977.14")	ENSMUSG00000026858	Miga2
ENSMUSG00000046707.10:E005	ENSMUSG00000046707.10	E005	100.385	0.000473832	1.0197	0.31259	1	19.084	18.5613	-0.0831072	chr8	96179978	96179994	17	-	140	104	112	120	109	127	87	97	72	54	118	102	c("ENSMUST00000212750.2"	"ENSMUST00000056919.9"	"ENSMUST00000212214.2")	ENSMUSG00000046707	Csnk2a2
ENSMUSG00000029267.18:E028	ENSMUSG00000029267.18	E028	60.855	0.000473837	0.00962479	0.921848	1	14.7708	14.8554	0.0168615	chr5	108235807	108235822	16	+	75	49	52	74	73	88	51	51	52	34	88	72	c("ENSMUST00000170319.8"	"ENSMUST00000137996.8"	"ENSMUST00000131264.8"	"ENSMUST00000112626.8"	"ENSMUST00000081567.11"	"ENSMUST00000141592.8"	"ENSMUST00000143412.8"	"ENSMUST00000134026.8"	"ENSMUST00000163823.6"	"ENSMUST00000198662.5"	"ENSMUST00000131291.8"	"ENSMUST00000124195.8")	ENSMUSG00000029267	Mtf2
ENSMUSG00000089774.3+ENSMUSG00000116930.2+ENSMUSG00000116747.2+ENSMUSG00000039680.11:E001	ENSMUSG00000089774.3+ENSMUSG00000116930.2+ENSMUSG00000116747.2+ENSMUSG00000039680.11	E001	145.625	0.000473843	3.10092	0.078248	1	23.1314	22.2321	-0.12056	chr16	91855158	91855203	46	+	188	146	141	178	173	220	148	111	78	87	234	141	ENSMUST00000047429.9	ENSMUSG00000089774	Slc5a3
ENSMUSG00000034748.17:E010	ENSMUSG00000034748.17	E010	64.7029	0.000473867	0.0505097	0.822179	1	15.2073	15.3085	0.0196169	chr10	81461550	81461612	63	-	60	76	60	64	60	91	47	69	40	49	114	77	c("ENSMUST00000119324.8"	"ENSMUST00000042923.9"	"ENSMUST00000126477.2")	ENSMUSG00000034748	Sirt6
ENSMUSG00000024740.11:E038	ENSMUSG00000024740.11	E038	110.015	0.000473884	5.92061e-05	0.993861	1	19.8324	19.8732	0.00618448	chr19	10603956	10603966	11	+	120	124	92	92	218	169	122	98	74	56	122	102	c("ENSMUST00000237337.2"	"ENSMUST00000025649.10")	ENSMUSG00000024740	Ddb1
ENSMUSG00000041997.17:E020	ENSMUSG00000041997.17	E020	77.7798	0.000473888	0.0015529	0.968566	1	16.7211	16.7363	0.00269631	chr2	70580779	70580868	90	-	91	82	80	81	124	112	90	69	48	41	83	73	c("ENSMUST00000132542.8"	"ENSMUST00000133734.8"	"ENSMUST00000038584.9"	"ENSMUST00000135128.8")	ENSMUSG00000041997	Tlk1
ENSMUSG00000061132.14:E001	ENSMUSG00000061132.14	E001	79.0863	0.000473898	0.015569	0.900701	1	16.6602	16.7228	0.0111343	chr19	40917371	40917736	366	-	90	91	44	78	137	106	58	55	72	59	87	96	c("ENSMUST00000054769.7"	"ENSMUST00000117695.8")	ENSMUSG00000061132	Blnk
ENSMUSG00000024732.8:E007	ENSMUSG00000024732.8	E007	69.9794	0.000473903	0.147772	0.700674	1	15.9076	15.7429	-0.0308165	chr19	10925642	10926615	974	-	75	68	74	77	78	87	71	74	47	44	108	67	c("ENSMUST00000189018.2"	"ENSMUST00000025639.7")	ENSMUSG00000024732	Ccdc86
ENSMUSG00000051403.10:E016	ENSMUSG00000051403.10	E016	82.7058	0.000473905	0.00175635	0.966571	1	17.2663	17.2209	-0.00783382	chr7	19269634	19269679	46	-	77	65	44	93	126	110	93	96	72	44	129	89	ENSMUST00000058444.10	ENSMUSG00000051403	Ppp1r37
ENSMUSG00000023051.12:E009	ENSMUSG00000023051.12	E009	60.6723	0.000473938	0.0360702	0.849371	1	14.7301	14.8336	0.0206752	chr15	102426992	102427002	11	+	70	70	48	72	67	81	59	58	41	43	101	47	c("ENSMUST00000150393.9"	"ENSMUST00000154948.8"	"ENSMUST00000229805.2"	"ENSMUST00000141266.8"	"ENSMUST00000131184.8"	"ENSMUST00000023813.9"	"ENSMUST00000100168.10"	"ENSMUST00000154451.2"	"ENSMUST00000136968.2")	ENSMUSG00000023051	Tarbp2
ENSMUSG00000023051.12:E010	ENSMUSG00000023051.12	E010	60.6723	0.000473938	0.0360702	0.849371	1	14.7301	14.8336	0.0206752	chr15	102427003	102427037	35	+	70	70	48	72	67	81	59	58	41	43	101	47	c("ENSMUST00000150393.9"	"ENSMUST00000154948.8"	"ENSMUST00000229805.2"	"ENSMUST00000141266.8"	"ENSMUST00000131184.8"	"ENSMUST00000023813.9"	"ENSMUST00000100168.10"	"ENSMUST00000154451.2"	"ENSMUST00000136968.2"	"ENSMUST00000134033.8")	ENSMUSG00000023051	Tarbp2
ENSMUSG00000060288.14:E001	ENSMUSG00000060288.14	E001	65.5256	0.000473973	0.107844	0.742612	1	15.4229	15.2501	-0.0333071	chr4	119157207	119157380	174	-	86	73	64	72	91	92	55	62	38	46	78	58	c("ENSMUST00000056458.14"	"ENSMUST00000106318.8"	"ENSMUST00000106319.8")	ENSMUSG00000060288	Ppih
ENSMUSG00000049659.16:E006	ENSMUSG00000049659.16	E006	69.1423	0.000473974	0.532588	0.465521	1	15.5296	15.913	0.072201	chr11	20642465	20642588	124	-	75	67	64	74	90	91	65	75	51	45	95	65	c("ENSMUST00000177014.8"	"ENSMUST00000134841.2"	"ENSMUST00000035350.12"	"ENSMUST00000176782.2"	"ENSMUST00000146722.9")	ENSMUSG00000049659	Aftph
ENSMUSG00000017210.15+ENSMUSG00000088169.3:E030	ENSMUSG00000017210.15+ENSMUSG00000088169.3	E030	71.6704	0.000473978	0.608959	0.43518	1	16.4009	16.0246	-0.0688153	chr11	98605228	98605310	83	-	63	66	55	58	87	125	66	81	47	41	140	87	c("ENSMUST00000138750.8"	"ENSMUST00000125064.8"	"ENSMUST00000137328.8"	"ENSMUST00000017354.13"	"ENSMUST00000100500.9")	ENSMUSG00000017210	Med24
ENSMUSG00000006673.15+ENSMUSG00000103970.2:E037	ENSMUSG00000006673.15+ENSMUSG00000103970.2	E037	81.2904	0.00047399	0.67429	0.41156	1	16.902	17.3211	0.0728347	chr9	108433755	108433758	4	+	94	72	56	83	120	96	75	80	70	41	134	100	c("ENSMUST00000194139.2"	"ENSMUST00000112155.9"	"ENSMUST00000006851.15"	"ENSMUST00000194387.2")	ENSMUSG00000006673	Qrich1
ENSMUSG00000033970.16:E019	ENSMUSG00000033970.16	E019	75.1299	0.000473997	0.394539	0.529923	1	16.3018	16.6025	0.0542515	chr5	151573337	151573474	138	-	66	86	64	84	105	95	87	78	46	40	98	93	c("ENSMUST00000132709.2"	"ENSMUST00000038131.10"	"ENSMUST00000145106.8"	"ENSMUST00000140067.8"	"ENSMUST00000136752.2")	ENSMUSG00000033970	Rfc3
ENSMUSG00000032417.11:E005	ENSMUSG00000032417.11	E005	74.9435	0.000474008	0.424729	0.514587	1	16.0724	16.4212	0.063663	chr9	86454142	86454270	129	+	81	80	70	87	80	93	72	74	41	69	101	70	ENSMUST00000034988.10	ENSMUSG00000032417	Rwdd2a
ENSMUSG00000032253.14:E036	ENSMUSG00000032253.14	E036	78.6721	0.000474018	0.271505	0.602324	1	16.6835	17.0543	0.06531	chr9	82790744	82790927	184	-	81	84	77	65	115	116	68	89	63	34	116	83	c("ENSMUST00000188850.2"	"ENSMUST00000034787.12"	"ENSMUST00000186089.7"	"ENSMUST00000188868.7")	ENSMUSG00000032253	Phip
ENSMUSG00000061136.17:E010	ENSMUSG00000061136.17	E010	80.2358	0.000474044	0.275263	0.599823	1	16.9142	17.1665	0.0440088	chr2	53034796	53034891	96	-	95	100	69	81	108	93	70	82	57	39	135	83	c("ENSMUST00000076313.14"	"ENSMUST00000239398.2"	"ENSMUST00000133384.2"	"ENSMUST00000209364.3"	"ENSMUST00000210789.3")	ENSMUSG00000061136	Prpf40a
