## Supplementary material for "Long-read transcriptomic identification of synaptic adaptation to amyloid pathology in the *App^NL-G-F^* knock-in mouse model of the earliest phase of Alzheimer’s disease": Table S10 (part 17 of 124)

### Sheet: Sheet1 (continued)
Table S10 - DEXSeq Exon Usage Results
ENSMUSG00000040276.16:E011	ENSMUSG00000040276.16	E011	1796	0.000474053	0.303276	0.581836	1	65.7198	65.5225	-0.0123015	chr17	27920800	27920915	116	+	1815	1637	1411	1936	2343	2751	1426	1666	1168	1360	3192	1896	c("ENSMUST00000231669.2"	"ENSMUST00000232437.2"	"ENSMUST00000114873.8"	"ENSMUST00000097360.3"	"ENSMUST00000045896.11"	"ENSMUST00000231236.2")	ENSMUSG00000040276	Pacsin1
ENSMUSG00000040234.17:E004	ENSMUSG00000040234.17	E004	61.9362	0.000474062	2.58241e-05	0.995945	1	15.0716	15.056	-0.00306745	chr6	146511314	146511466	153	-	64	70	59	63	79	77	62	66	32	34	109	71	ENSMUST00000037709.16	ENSMUSG00000040234	Tm7sf3
ENSMUSG00000025138.15+ENSMUSG00000098282.3+ENSMUSG00000051510.14:E004	ENSMUSG00000025138.15+ENSMUSG00000098282.3+ENSMUSG00000051510.14	E004	64.1186	0.000474074	0.49263	0.482756	1	15.0312	15.5329	0.097057	chr11	120509246	120509594	349	-	69	63	41	75	87	97	63	63	42	41	100	68	c("ENSMUST00000127882.8"	"ENSMUST00000153532.8"	"ENSMUST00000146809.2"	"ENSMUST00000133625.8"	"ENSMUST00000134255.8"	"ENSMUST00000080202.12")	ENSMUSG00000025138	Sirt7
ENSMUSG00000033526.17:E055	ENSMUSG00000033526.17	E055	82.6852	0.000474079	0.123391	0.725385	1	17.3342	17.1221	-0.0366283	chr2	121179956	121180046	91	-	109	76	78	73	103	114	93	83	51	48	130	82	c("ENSMUST00000110625.8"	"ENSMUST00000129276.8"	"ENSMUST00000150081.8"	"ENSMUST00000110628.8"	"ENSMUST00000134644.8"	"ENSMUST00000110626.8"	"ENSMUST00000052029.10"	"ENSMUST00000131661.8"	"ENSMUST00000110627.8"	"ENSMUST00000140764.8")	ENSMUSG00000033526	Ppip5k1
ENSMUSG00000021929.10:E011	ENSMUSG00000021929.10	E011	97.3348	0.000474082	0.10746	0.743054	1	18.6906	18.553	-0.0220877	chr14	61620684	61620728	45	-	93	119	65	122	111	122	117	85	59	71	160	92	ENSMUST00000022496.9	ENSMUSG00000021929	Kpna3
ENSMUSG00000028312.20:E008	ENSMUSG00000028312.20	E008	66.2263	0.000474092	0.00771026	0.930029	1	15.4836	15.5838	0.019085	chr4	52442253	52442402	150	+	83	74	70	86	94	85	53	71	35	38	103	45	c("ENSMUST00000117280.8"	"ENSMUST00000131163.2"	"ENSMUST00000102915.10"	"ENSMUST00000142227.3")	ENSMUSG00000028312	Smc2
ENSMUSG00000020572.9:E014	ENSMUSG00000020572.9	E014	67.9821	0.000474106	0.0254879	0.873157	1	15.5244	15.5996	0.0142972	chr12	32896705	32896845	141	+	67	73	61	78	86	57	59	77	43	50	109	80	ENSMUST00000020886.9	ENSMUSG00000020572	Nampt
ENSMUSG00000021686.7:E008	ENSMUSG00000021686.7	E008	74.6316	0.000474117	0.347184	0.555711	1	16.6166	16.3465	-0.0486383	chr13	94576763	94576921	159	+	78	77	70	91	93	113	71	88	47	36	114	67	ENSMUST00000022196.5	ENSMUSG00000021686	Ap3b1
ENSMUSG00000016946.7:E005	ENSMUSG00000016946.7	E005	66.3882	0.00047412	0.26185	0.608852	1	15.7077	15.4557	-0.0478493	chr17	24276715	24276810	96	-	68	62	51	80	92	91	70	79	45	31	107	66	c("ENSMUST00000234555.2"	"ENSMUST00000017090.6"	"ENSMUST00000127755.2")	ENSMUSG00000016946	Kctd5
ENSMUSG00000022560.10:E008	ENSMUSG00000022560.10	E008	128.325	0.000474121	0.0130024	0.909216	1	21.1774	21.2247	0.00673819	chr15	76425114	76426330	1217	+	149	131	114	115	138	168	118	117	95	86	204	159	c("ENSMUST00000023220.10"	"ENSMUST00000230994.2")	ENSMUSG00000022560	Slc52a2
ENSMUSG00000025403.6:E013	ENSMUSG00000025403.6	E013	61.1495	0.000474124	0.0288565	0.865111	1	14.8698	14.7779	-0.0182988	chr10	127354990	127355129	140	-	55	71	46	52	74	92	53	61	47	44	94	71	c("ENSMUST00000218258.2"	"ENSMUST00000219239.2"	"ENSMUST00000026470.6")	ENSMUSG00000025403	Shmt2
ENSMUSG00000022375.7:E011	ENSMUSG00000022375.7	E011	83.2714	0.000474126	0.126735	0.721842	1	17.2148	17.4307	0.0370946	chr15	66361322	66361489	168	-	111	67	70	91	93	131	77	69	37	63	153	96	ENSMUST00000023006.7	ENSMUSG00000022375	Lrrc6
ENSMUSG00000003813.16:E007	ENSMUSG00000003813.16	E007	64.7144	0.000474144	0.0440044	0.833846	1	15.1416	15.2568	0.0224052	chr8	85564089	85564219	131	-	86	62	66	61	85	73	56	78	44	43	89	57	c("ENSMUST00000128035.2"	"ENSMUST00000003911.13"	"ENSMUST00000144675.8"	"ENSMUST00000109761.9")	ENSMUSG00000003813	Rad23a
ENSMUSG00000001334.10:E004	ENSMUSG00000001334.10	E004	96.1667	0.000474155	0.00846303	0.926702	1	18.4365	18.4743	0.006116	chr4	129033634	129033723	90	+	94	100	85	92	108	133	89	97	70	66	144	115	ENSMUST00000102600.4	ENSMUSG00000001334	Fndc5
ENSMUSG00000060586.12:E007	ENSMUSG00000060586.12	E007	73.1154	0.000474206	0.221299	0.638052	1	14.5869	14.3143	-0.0556294	chr17	34528618	34528834	217	+	25	89	19	73	187	40	28	79	101	27	46	174	c("ENSMUST00000235501.2"	"ENSMUST00000235729.2"	"ENSMUST00000235530.2"	"ENSMUST00000236232.2"	"ENSMUST00000074557.11")	ENSMUSG00000060586	H2-Eb1
ENSMUSG00000030852.19:E043	ENSMUSG00000030852.19	E043	88.4769	0.000474206	0.121668	0.727232	1	17.6424	17.8705	0.0382892	chr7	130361264	130361370	107	+	93	87	96	79	154	108	108	85	67	44	104	76	c("ENSMUST00000208722.2"	"ENSMUST00000207549.2"	"ENSMUST00000207230.2"	"ENSMUST00000059145.14"	"ENSMUST00000207789.2"	"ENSMUST00000208743.2"	"ENSMUST00000033141.7"	"ENSMUST00000084513.12"	"ENSMUST00000207282.2"	"ENSMUST00000207376.2"	"ENSMUST00000209108.2"	"ENSMUST00000207395.2")	ENSMUSG00000030852	Tacc2
ENSMUSG00000001082.13:E019	ENSMUSG00000001082.13	E019	61.4435	0.00047421	0.0115323	0.914481	1	14.9173	14.8633	-0.0107151	chr5	34791989	34791998	10	-	69	63	46	49	65	85	63	68	44	39	102	75	c("ENSMUST00000148270.8"	"ENSMUST00000202065.2"	"ENSMUST00000137150.8"	"ENSMUST00000114331.10"	"ENSMUST00000001109.11"	"ENSMUST00000130347.8"	"ENSMUST00000114329.8"	"ENSMUST00000136010.8")	ENSMUSG00000001082	Mfsd10
ENSMUSG00000051502.8:E002	ENSMUSG00000051502.8	E002	79.3939	0.000474219	0.0522882	0.819129	1	16.8778	16.9866	0.0191024	chr5	137293304	137293705	402	+	95	82	83	100	103	125	65	70	50	43	103	80	c("ENSMUST00000052825.7"	"ENSMUST00000238804.2")	ENSMUSG00000051502	Ufsp1
ENSMUSG00000032314.15:E001	ENSMUSG00000032314.15	E001	695.949	0.000474259	1.84663	0.174176	1	45.2956	46.0235	0.0557028	chr9	55361792	55362046	255	-	825	715	633	744	857	968	705	632	455	394	1079	747	ENSMUST00000034866.9	ENSMUSG00000032314	Etfa
ENSMUSG00000075232.7:E003	ENSMUSG00000075232.7	E003	74.3611	0.00047427	0.00295496	0.956649	1	16.2735	16.3051	0.00575468	chr10	40166114	40166213	100	-	91	62	54	90	80	93	78	84	55	48	107	80	c("ENSMUST00000099945.6"	"ENSMUST00000238953.2"	"ENSMUST00000238969.2"	"ENSMUST00000213620.2")	ENSMUSG00000075232	Amd1
ENSMUSG00000048911.16:E013	ENSMUSG00000048911.16	E013	85.7883	0.000474273	0.00102606	0.974446	1	17.4329	17.4487	0.00270408	chr2	131194656	131194782	127	-	130	97	67	95	78	116	104	85	60	48	102	81	c("ENSMUST00000059372.11"	"ENSMUST00000142982.2"	"ENSMUST00000183902.2")	ENSMUSG00000048911	Rnf24
ENSMUSG00000023051.12:E008	ENSMUSG00000023051.12	E008	60.7128	0.000474282	0.0371243	0.847212	1	14.7303	14.8337	0.020659	chr15	102426933	102426991	59	+	71	70	48	72	66	81	59	59	41	43	100	47	c("ENSMUST00000150393.9"	"ENSMUST00000229805.2"	"ENSMUST00000141266.8"	"ENSMUST00000131184.8"	"ENSMUST00000023813.9"	"ENSMUST00000154451.2"	"ENSMUST00000100168.10"	"ENSMUST00000136968.2")	ENSMUSG00000023051	Tarbp2
ENSMUSG00000045180.14:E008	ENSMUSG00000045180.14	E008	66.2791	0.000474292	0.570147	0.450201	1	15.6734	15.3893	-0.0541196	chrX	151401910	151402118	209	-	59	73	57	69	86	105	64	65	46	39	111	63	c("ENSMUST00000101141.9"	"ENSMUST00000152746.2"	"ENSMUST00000137217.8"	"ENSMUST00000062317.5"	"ENSMUST00000124141.2")	ENSMUSG00000045180	Shroom2
ENSMUSG00000077239.3+ENSMUSG00000045983.17:E037	ENSMUSG00000077239.3+ENSMUSG00000045983.17	E037	81.0352	0.000474296	0.0279878	0.867138	1	17.0472	17.0845	0.00650562	chr16	20497634	20497675	42	+	74	91	73	98	114	112	72	67	50	57	123	84	c("ENSMUST00000132320.8"	"ENSMUST00000136106.2"	"ENSMUST00000115461.8"	"ENSMUST00000142344.8"	"ENSMUST00000115460.8"	"ENSMUST00000140576.8"	"ENSMUST00000128594.8"	"ENSMUST00000150333.8"	"ENSMUST00000154594.8"	"ENSMUST00000115457.8"	"ENSMUST00000044783.14"	"ENSMUST00000143939.8"	"ENSMUST00000115463.8"	"ENSMUST00000073840.12"	"ENSMUST00000128840.8")	ENSMUSG00000077239	Snord66
ENSMUSG00000029472.14:E045	ENSMUSG00000029472.14	E045	434.858	0.000474317	0.40993	0.522005	1	37.2305	37.5473	0.0279514	chr5	122956917	122957026	110	-	464	412	384	463	476	642	423	491	235	285	707	495	c("ENSMUST00000196640.5"	"ENSMUST00000197554.5"	"ENSMUST00000197074.5"	"ENSMUST00000200645.5"	"ENSMUST00000200058.5"	"ENSMUST00000086216.9"	"ENSMUST00000197331.2"	"ENSMUST00000199406.5"	"ENSMUST00000197719.5"	"ENSMUST00000196423.5")	ENSMUSG00000029472	Anapc5
ENSMUSG00000057841.6+ENSMUSG00000064563.3:E003	ENSMUSG00000057841.6+ENSMUSG00000064563.3	E003	90.2633	0.000474334	0.186959	0.665459	1	17.9841	17.8021	-0.0303356	chr6	115783947	115784128	182	-	82	92	107	113	169	96	101	105	57	50	95	53	c("ENSMUST00000203816.2"	"ENSMUST00000081840.6")	ENSMUSG00000057841	Rpl32
ENSMUSG00000057363.13:E020	ENSMUSG00000057363.13	E020	193.756	0.000474351	0.0625797	0.802464	1	25.5445	25.7046	0.0192641	chr1	43844513	43844556	44	-	250	249	193	196	194	275	221	163	140	122	189	183	c("ENSMUST00000076997.13"	"ENSMUST00000136179.8"	"ENSMUST00000139451.8"	"ENSMUST00000128261.2"	"ENSMUST00000126008.8"	"ENSMUST00000136704.2"	"ENSMUST00000134860.8")	ENSMUSG00000057363	Uxs1
ENSMUSG00000003234.17:E044	ENSMUSG00000003234.17	E044	97.8313	0.000474353	0.678561	0.410083	1	18.375	18.817	0.0710673	chr16	20379569	20380129	561	+	110	95	77	107	118	136	121	91	69	66	130	93	ENSMUST00000003319.6	ENSMUSG00000003234	Abcf3
ENSMUSG00000030720.17:E038	ENSMUSG00000030720.17	E038	60.9859	0.000474359	1.02448	0.311459	1	14.5019	15.0444	0.108394	chr7	126182172	126182268	97	-	48	67	55	81	69	75	49	73	55	27	88	71	c("ENSMUST00000150311.8"	"ENSMUST00000150587.8"	"ENSMUST00000084589.11"	"ENSMUST00000147086.2"	"ENSMUST00000150917.8"	"ENSMUST00000128970.8"	"ENSMUST00000153790.8"	"ENSMUST00000098036.9"	"ENSMUST00000134246.8"	"ENSMUST00000134498.2"	"ENSMUST00000116269.9"	"ENSMUST00000134406.2"	"ENSMUST00000125508.8"	"ENSMUST00000032962.11"	"ENSMUST00000128225.8")	ENSMUSG00000030720	Cln3
ENSMUSG00000099474.2+ENSMUSG00000024026.14:E004	ENSMUSG00000099474.2+ENSMUSG00000024026.14	E004	133.18	0.000474375	0.00748029	0.931078	1	21.6037	21.5502	-0.00749158	chr17	30811841	30812048	208	-	187	134	132	152	166	143	133	133	94	73	171	133	c("ENSMUST00000236995.2"	"ENSMUST00000235547.2"	"ENSMUST00000167624.2"	"ENSMUST00000235873.2"	"ENSMUST00000236335.2"	"ENSMUST00000024823.14"	"ENSMUST00000236619.2")	ENSMUSG00000099474	1700097N02Rik
ENSMUSG00000021843.18:E052	ENSMUSG00000021843.18	E052	96.6188	0.000474393	7.84803	0.00508762	1	17.8647	19.1654	0.210065	chr14	47962342	47962427	86	+	90	107	87	100	126	113	89	112	79	50	140	108	c("ENSMUST00000191018.7"	"ENSMUST00000189986.7"	"ENSMUST00000189533.7"	"ENSMUST00000190182.7"	"ENSMUST00000188553.7"	"ENSMUST00000191511.7"	"ENSMUST00000187262.7"	"ENSMUST00000190999.7"	"ENSMUST00000191446.7"	"ENSMUST00000187839.8"	"ENSMUST00000022391.14"	"ENSMUST00000190252.7"	"ENSMUST00000188263.2"	"ENSMUST00000186627.7"	"ENSMUST00000189101.7"	"ENSMUST00000190535.7"	"ENSMUST00000185343.7"	"ENSMUST00000187039.7"	"ENSMUST00000188330.7"	"ENSMUST00000185940.7"	"ENSMUST00000186761.2"
ENSMUSG00000037325.11:E021	ENSMUSG00000037325.11	E021	59.6506	0.000474397	0.115577	0.733882	1	14.8498	14.6703	-0.0358884	chr3	36664331	36664500	170	-	72	74	59	59	73	91	59	56	36	30	91	55	c("ENSMUST00000108155.8"	"ENSMUST00000129671.2"	"ENSMUST00000108156.9"	"ENSMUST00000142333.2"	"ENSMUST00000040148.11")	ENSMUSG00000037325	Bbs7
ENSMUSG00000001229.10:E016	ENSMUSG00000001229.10	E016	61.7145	0.0004744	0.019818	0.888047	1	15.0116	15.0715	0.0117646	chr17	56509841	56509902	62	-	57	75	45	55	91	95	49	65	46	30	101	75	c("ENSMUST00000233586.2"	"ENSMUST00000223616.2"	"ENSMUST00000038794.6")	ENSMUSG00000001229	Dpp9
ENSMUSG00000021428.10:E010	ENSMUSG00000021428.10	E010	73.0016	0.00047441	0.310775	0.577205	1	16.1977	16.4738	0.0501212	chr13	38224049	38224172	124	+	64	87	59	88	93	115	69	73	44	37	113	86	c("ENSMUST00000021866.10"	"ENSMUST00000226006.2"	"ENSMUST00000223910.2"	"ENSMUST00000225954.2"	"ENSMUST00000224477.2"	"ENSMUST00000226110.2"	"ENSMUST00000223656.2")	ENSMUSG00000021428	Riok1
ENSMUSG00000025041.18:E028	ENSMUSG00000025041.18	E028	64.4281	0.000474416	0.237828	0.625779	1	15.3971	15.1408	-0.049617	chr19	46912701	46912774	74	-	77	52	60	56	76	90	61	64	42	40	109	83	c("ENSMUST00000236783.2"	"ENSMUST00000168536.9"	"ENSMUST00000238106.2"	"ENSMUST00000235234.2"	"ENSMUST00000236924.2"	"ENSMUST00000172239.3"	"ENSMUST00000237639.2"	"ENSMUST00000235926.2"	"ENSMUST00000235296.2"	"ENSMUST00000236501.2"	"ENSMUST00000086961.15"	"ENSMUST00000236727.2"	"ENSMUST00000235596.2")	ENSMUSG00000025041	Nt5c2
ENSMUSG00000021048.8:E008	ENSMUSG00000021048.8	E008	65.489	0.000474456	0.854351	0.355325	1	15.6227	15.1529	-0.0902857	chr12	76327154	76327290	137	+	61	65	60	59	74	81	79	60	37	43	114	89	c("ENSMUST00000021443.7"	"ENSMUST00000220046.2")	ENSMUSG00000021048	Mthfd1
ENSMUSG00000053119.12:E019	ENSMUSG00000053119.12	E019	72.0154	0.000474458	0.072295	0.788024	1	16.2541	16.0789	-0.0321314	chr6	71554777	71554829	53	+	78	78	85	75	93	91	58	86	44	34	113	73	c("ENSMUST00000059462.12"	"ENSMUST00000065364.5"	"ENSMUST00000128382.2")	ENSMUSG00000053119	Chmp3
ENSMUSG00000035206.11:E034	ENSMUSG00000035206.11	E034	59.8836	0.000474467	0.00220999	0.962505	1	14.8586	14.9063	0.00945252	chr10	80702334	80702481	148	+	66	54	51	63	69	120	55	61	30	31	92	77	c("ENSMUST00000035597.10"	"ENSMUST00000220091.2"	"ENSMUST00000218789.2"	"ENSMUST00000219951.2")	ENSMUSG00000035206	Sppl2b
ENSMUSG00000020024.8:E006	ENSMUSG00000020024.8	E006	106.862	0.000474478	4.3797	0.0363694	1	18.8872	19.9867	0.169711	chr10	94556542	94557635	1094	+	117	142	90	114	162	136	86	94	84	63	138	103	ENSMUST00000220352.2	ENSMUSG00000020024	Cep83
ENSMUSG00000059811.14:E016	ENSMUSG00000059811.14	E016	60.9434	0.000474484	0.39485	0.529761	1	15.075	14.7593	-0.0625063	chr17	80161983	80162031	49	-	47	48	52	71	70	107	63	52	31	46	116	72	c("ENSMUST00000221286.2"	"ENSMUST00000068282.7"	"ENSMUST00000112437.8"	"ENSMUST00000223273.2"	"ENSMUST00000222193.2")	ENSMUSG00000059811	Atl2
ENSMUSG00000030077.12:E035	ENSMUSG00000030077.12	E035	61.5816	0.000474486	0.36372	0.546448	1	14.8897	14.5989	-0.0582019	chr6	103694520	103694592	73	+	74	56	63	45	62	70	69	64	45	45	89	72	c("ENSMUST00000203912.3"	"ENSMUST00000066905.9"	"ENSMUST00000205098.2"	"ENSMUST00000203830.3")	ENSMUSG00000030077	Chl1
ENSMUSG00000039148.6:E008	ENSMUSG00000039148.6	E008	67.0211	0.000474526	0.00083702	0.976919	1	15.6407	15.585	-0.0105549	chr19	5431009	5431144	136	-	94	55	78	69	93	80	54	77	38	33	102	73	c("ENSMUST00000044207.5"	"ENSMUST00000236511.2")	ENSMUSG00000039148	Sart1
ENSMUSG00000014601.14:E018	ENSMUSG00000014601.14	E018	60.9776	0.000474538	0.658908	0.416946	1	15.1429	14.8212	-0.0634108	chr3	107527525	107527590	66	-	68	72	48	42	88	84	66	56	33	34	109	78	c("ENSMUST00000064759.7"	"ENSMUST00000196416.5")	ENSMUSG00000014601	Strip1
ENSMUSG00000039943.17:E048	ENSMUSG00000039943.17	E048	71.0856	0.000474543	0.155	0.693803	1	15.9785	16.1894	0.0388714	chr2	135824934	135824948	15	+	87	81	59	74	98	102	85	64	49	31	101	68	c("ENSMUST00000184371.8"	"ENSMUST00000035646.11"	"ENSMUST00000110109.8")	ENSMUSG00000039943	Plcb4
ENSMUSG00000020638.9:E007	ENSMUSG00000020638.9	E007	68.5975	0.000474548	3.50596e-09	0.999953	1	15.7372	15.7461	0.0016871	chr12	26523995	26524022	28	+	72	83	49	87	85	87	53	61	51	43	115	74	c("ENSMUST00000020969.5"	"ENSMUST00000221826.2"	"ENSMUST00000220466.2"	"ENSMUST00000221060.2")	ENSMUSG00000020638	Cmpk2
ENSMUSG00000022375.7:E010	ENSMUSG00000022375.7	E010	74.7378	0.000474567	0.135521	0.712775	1	16.3467	16.5498	0.0366454	chr15	66353090	66353167	78	-	94	63	63	80	76	116	71	64	35	54	146	89	ENSMUST00000023006.7	ENSMUSG00000022375	Lrrc6
ENSMUSG00000002017.11:E009	ENSMUSG00000002017.11	E009	72.4289	0.000474572	0.000254439	0.987273	1	16.1254	16.187	0.0112892	chr17	75848191	75848375	185	-	80	64	73	107	91	104	76	53	48	44	110	59	c("ENSMUST00000234785.2"	"ENSMUST00000112507.4")	ENSMUSG00000002017	Fam98a
ENSMUSG00000023110.13:E013	ENSMUSG00000023110.13	E013	167.017	0.000474581	0.000743537	0.978246	1	23.7546	23.7595	0.000622588	chr14	54750748	54750780	33	-	184	207	189	184	89	286	169	170	112	126	142	167	c("ENSMUST00000023873.12"	"ENSMUST00000132227.9")	ENSMUSG00000023110	Prmt5
ENSMUSG00000033885.16:E006	ENSMUSG00000033885.16	E006	66.5183	0.000474601	0.161188	0.688065	1	15.6354	15.4212	-0.0407983	chr14	14317623	14317692	70	-	81	68	52	54	103	94	71	59	47	37	91	79	c("ENSMUST00000036682.9"	"ENSMUST00000225653.2"	"ENSMUST00000112689.9")	ENSMUSG00000033885	Pxk
ENSMUSG00000048967.17:E005	ENSMUSG00000048967.17	E005	66.5606	0.000474602	0.766527	0.381294	1	15.2053	15.65	0.0852536	chr8	70341637	70341646	10	-	85	69	71	62	71	86	60	73	42	46	115	50	ENSMUST00000152938.9	ENSMUSG00000048967	Yjefn3
ENSMUSG00000003623.5+ENSMUSG00002074942.1:E004	ENSMUSG00000003623.5+ENSMUSG00002074942.1	E004	64.6981	0.000474604	0.031651	0.858796	1	15.4726	15.3796	-0.017824	chr5	9019048	9019126	79	-	71	75	59	74	66	85	75	63	34	25	106	92	ENSMUST00000003720.5	ENSMUSG00000003623	Crot
ENSMUSG00000062012.15:E007	ENSMUSG00000062012.15	E007	61.5884	0.000474607	0.0436928	0.834426	1	15.0004	14.8888	-0.0220627	chr17	23799745	23799836	92	-	73	75	57	66	64	82	57	52	40	36	104	68	c("ENSMUST00000227952.2"	"ENSMUST00000115516.11"	"ENSMUST00000057029.5")	ENSMUSG00000062012	Zfp13
ENSMUSG00000056737.15:E023	ENSMUSG00000056737.15	E023	62.6829	0.000474607	0.187779	0.664771	1	13.6249	13.3726	-0.0549647	chr6	72534694	72534724	31	+	24	114	20	100	119	38	24	89	77	11	45	109	c("ENSMUST00000071044.13"	"ENSMUST00000114072.8"	"ENSMUST00000114071.8"	"ENSMUST00000126101.3"	"ENSMUST00000126124.8"	"ENSMUST00000137435.2"	"ENSMUST00000127770.2")	ENSMUSG00000056737	Capg
ENSMUSG00000078772.3+ENSMUSG00000028229.12:E010	ENSMUSG00000078772.3+ENSMUSG00000028229.12	E010	94.4836	0.000474608	0.026761	0.870055	1	18.321	18.4117	0.0147547	chr4	19602643	19602673	31	+	110	94	97	86	141	131	106	73	56	61	136	94	ENSMUST00000029888.4	ENSMUSG00000078772	Gm12353
ENSMUSG00000040451.19:E018	ENSMUSG00000040451.19	E018	61.2805	0.000474614	0.105868	0.744899	1	15.1288	14.9175	-0.0415456	chr19	32137624	32137698	75	-	57	50	54	74	75	71	67	64	36	31	126	77	c("ENSMUST00000141655.8"	"ENSMUST00000151289.9"	"ENSMUST00000124012.8"	"ENSMUST00000236410.2"	"ENSMUST00000099514.10"	"ENSMUST00000152340.8"	"ENSMUST00000151822.2"	"ENSMUST00000149107.8"	"ENSMUST00000142618.8")	ENSMUSG00000040451	Sgms1
ENSMUSG00000022114.6:E001	ENSMUSG00000022114.6	E001	228.387	0.000474656	0.842901	0.358568	1	27.6156	27.8777	0.029436	chr14	106129381	106131235	1855	-	261	273	262	257	259	289	200	235	170	136	291	183	ENSMUST00000022709.6	ENSMUSG00000022114	Spry2
ENSMUSG00000052748.15:E030	ENSMUSG00000052748.15	E030	98.4877	0.000474664	0.00295587	0.956642	1	18.822	18.8757	0.00853745	chr1	151295851	151295934	84	-	101	117	83	113	116	118	117	101	68	42	174	97	c("ENSMUST00000131312.2"	"ENSMUST00000064771.12"	"ENSMUST00000129939.2"	"ENSMUST00000111883.9")	ENSMUSG00000052748	Swt1
ENSMUSG00000028199.19:E029	ENSMUSG00000028199.19	E029	61.8007	0.000474674	0.00687481	0.93392	1	14.921	14.9535	0.00641211	chr3	154327316	154327411	96	+	67	50	62	69	76	75	60	67	39	40	103	65	c("ENSMUST00000184537.8"	"ENSMUST00000192462.6"	"ENSMUST00000029850.15"	"ENSMUST00000194876.6"	"ENSMUST00000195103.2")	ENSMUSG00000028199	Cryz
ENSMUSG00000032854.13:E009	ENSMUSG00000032854.13	E009	91.5877	0.000474678	0.305683	0.580341	1	17.9696	18.2434	0.0451412	chr3	125732102	125732200	99	-	81	115	107	117	122	133	77	82	58	43	105	108	c("ENSMUST00000057944.12"	"ENSMUST00000196481.2")	ENSMUSG00000032854	Ugt8a
ENSMUSG00000009640.12:E019	ENSMUSG00000009640.12	E019	82.6506	0.000474701	1.28295	0.257352	1	17.5584	16.9597	-0.103233	chr4	117539181	117539190	10	-	93	79	79	83	109	137	74	61	50	55	125	97	c("ENSMUST00000135582.8"	"ENSMUST00000134642.2")	ENSMUSG00000009640	Dmap1
ENSMUSG00000028136.16:E014	ENSMUSG00000028136.16	E014	75.3075	0.000474702	0.00104436	0.97422	1	16.5196	16.5644	0.00803183	chr3	94418386	94418438	53	-	72	70	63	87	110	105	86	75	43	42	109	90	c("ENSMUST00000107283.8"	"ENSMUST00000196675.5"	"ENSMUST00000199462.5"	"ENSMUST00000200642.5"	"ENSMUST00000029783.16")	ENSMUSG00000028136	Snx27
ENSMUSG00000021048.8:E004	ENSMUSG00000021048.8	E004	64.0867	0.000474711	0.227874	0.633105	1	15.3068	15.077	-0.044708	chr12	76317192	76317276	85	+	63	65	57	56	71	79	73	60	41	42	106	87	c("ENSMUST00000218110.2"	"ENSMUST00000021443.7")	ENSMUSG00000021048	Mthfd1
ENSMUSG00000001334.10:E003	ENSMUSG00000001334.10	E003	89.7153	0.000474722	0.00792716	0.929054	1	17.8135	17.8497	0.00604552	chr4	129033136	129033334	199	+	86	98	84	87	97	129	81	87	66	61	128	107	ENSMUST00000102600.4	ENSMUSG00000001334	Fndc5
ENSMUSG00000039041.16:E003	ENSMUSG00000039041.16	E003	64.0227	0.000474739	0.569462	0.450473	1	15.372	14.9693	-0.0784452	chr2	179813399	179813406	8	+	79	69	67	74	62	92	65	73	33	40	81	63	c("ENSMUST00000128029.8"	"ENSMUST00000155357.2"	"ENSMUST00000147341.8"	"ENSMUST00000061437.5")	ENSMUSG00000039041	Adrm1
ENSMUSG00000025193.15:E004	ENSMUSG00000025193.15	E004	60.6206	0.000474753	0.0389872	0.843474	1	14.9512	14.8439	-0.0212669	chr19	43744059	43744064	6	+	70	52	53	84	61	90	61	58	35	33	106	67	c("ENSMUST00000112047.10"	"ENSMUST00000026199.14")	ENSMUSG00000025193	Cutc
ENSMUSG00000030846.16:E028	ENSMUSG00000030846.16	E028	62.7357	0.000474765	0.187679	0.664856	1	14.9454	15.1924	0.0484306	chr7	128049845	128049932	88	-	70	59	60	62	86	78	65	70	36	38	90	72	c("ENSMUST00000205278.2"	"ENSMUST00000205774.2"	"ENSMUST00000141126.8"	"ENSMUST00000141079.8"	"ENSMUST00000165023.8"	"ENSMUST00000106226.9"	"ENSMUST00000136782.2"	"ENSMUST00000033135.9"	"ENSMUST00000133089.8"	"ENSMUST00000123666.8"	"ENSMUST00000106228.8")	ENSMUSG00000030846	Tial1
ENSMUSG00000029062.15:E023	ENSMUSG00000029062.15	E023	285.85	0.000474774	0.741275	0.389253	1	30.6162	31.0668	0.0463025	chr4	155724281	155724398	118	+	328	300	294	290	346	387	247	292	195	185	390	294	c("ENSMUST00000105600.8"	"ENSMUST00000105598.2"	"ENSMUST00000067081.10")	ENSMUSG00000029062	Cdk11b
ENSMUSG00000021048.8:E007	ENSMUSG00000021048.8	E007	64.7134	0.000474785	0.763077	0.382367	1	15.518	15.0757	-0.0854873	chr12	76326931	76326984	54	+	61	66	58	59	72	79	78	61	36	43	113	86	c("ENSMUST00000021443.7"	"ENSMUST00000220046.2")	ENSMUSG00000021048	Mthfd1
ENSMUSG00000022668.11:E002	ENSMUSG00000022668.11	E002	83.0875	0.000474793	0.116518	0.732842	1	17.0222	17.2165	0.0337644	chr16	44559505	44559627	123	-	97	76	108	80	108	110	86	67	58	55	114	68	c("ENSMUST00000023348.11"	"ENSMUST00000162512.8")	ENSMUSG00000022668	Gtpbp8
ENSMUSG00000057103.12:E003	ENSMUSG00000057103.12	E003	83.3155	0.000474816	0.263835	0.607498	1	17.3254	17.0937	-0.0400448	chr6	85887144	85887259	116	-	99	86	88	88	108	99	103	74	60	45	106	77	c("ENSMUST00000172982.2"	"ENSMUST00000239124.2"	"ENSMUST00000161198.4")	ENSMUSG00000057103	Nat8f1
ENSMUSG00000036435.14:E042	ENSMUSG00000036435.14	E042	127.266	0.000474825	0.40588	0.524068	1	21.0543	21.3971	0.0487877	chr5	76717837	76718132	296	+	149	129	107	132	161	179	132	121	93	68	188	138	c("ENSMUST00000049469.13"	"ENSMUST00000087133.11"	"ENSMUST00000113493.8")	ENSMUSG00000036435	Exoc1
ENSMUSG00000066568.13:E013	ENSMUSG00000066568.13	E013	76.079	0.000474847	0.531743	0.465875	1	16.3773	16.6477	0.0485949	chr7	34052982	34052986	5	-	87	89	60	75	108	73	87	87	51	40	106	86	c("ENSMUST00000155256.8"	"ENSMUST00000206388.2"	"ENSMUST00000085585.12")	ENSMUSG00000066568	Lsm14a
ENSMUSG00000025047.10:E002	ENSMUSG00000025047.10	E002	172.633	0.000474876	1.16832	0.279746	1	24.5475	24.1449	-0.0506654	chr19	47081221	47081339	119	+	206	177	179	196	230	234	162	189	96	135	207	121	ENSMUST00000072141.4	ENSMUSG00000025047	Pdcd11
ENSMUSG00000030788.17:E025	ENSMUSG00000030788.17	E025	72.0367	0.000474877	0.0228047	0.879966	1	16.0849	16.1107	0.00475106	chr7	110436370	110436477	108	-	73	82	65	88	86	92	51	78	45	44	104	93	c("ENSMUST00000106682.10"	"ENSMUST00000175981.8"	"ENSMUST00000177462.8"	"ENSMUST00000177520.2"	"ENSMUST00000176716.3"	"ENSMUST00000177236.8")	ENSMUSG00000030788	Rnf141
ENSMUSG00000020475.4:E002	ENSMUSG00000020475.4	E002	78.2835	0.000474886	0.00238584	0.961043	1	16.7111	16.6891	-0.00391813	chr11	5752999	5753179	181	-	81	64	94	104	84	94	116	90	40	42	91	72	ENSMUST00000020768.4	ENSMUSG00000020475	Pgam2
ENSMUSG00000032478.15:E029	ENSMUSG00000032478.15	E029	60.5424	0.000474888	0.183356	0.668505	1	14.8044	14.5745	-0.0461787	chr9	109671616	109671648	33	+	60	54	58	95	66	67	60	57	46	37	79	67	c("ENSMUST00000196425.2"	"ENSMUST00000197627.5"	"ENSMUST00000199758.5"	"ENSMUST00000196797.5"	"ENSMUST00000035053.12"	"ENSMUST00000200091.5"	"ENSMUST00000200660.5"	"ENSMUST00000200468.2"	"ENSMUST00000198201.5")	ENSMUSG00000032478	Nme6
ENSMUSG00000032478.15:E030	ENSMUSG00000032478.15	E030	60.5424	0.000474888	0.183356	0.668505	1	14.8044	14.5745	-0.0461787	chr9	109671649	109671654	6	+	60	54	58	95	66	67	60	57	46	37	79	67	c("ENSMUST00000196425.2"	"ENSMUST00000197627.5"	"ENSMUST00000199758.5"	"ENSMUST00000196797.5"	"ENSMUST00000035053.12"	"ENSMUST00000200091.5"	"ENSMUST00000200468.2"	"ENSMUST00000198201.5")	ENSMUSG00000032478	Nme6
ENSMUSG00000028690.5:E007	ENSMUSG00000028690.5	E007	64.2925	0.000474889	0.0187161	0.891184	1	15.1449	15.077	-0.0132684	chr4	116565443	116565485	43	-	63	71	57	65	67	88	72	76	53	37	75	66	c("ENSMUST00000143330.2"	"ENSMUST00000030453.5")	ENSMUSG00000028690	Mmachc
ENSMUSG00000041729.16:E004	ENSMUSG00000041729.16	E004	100.053	0.000474902	0.00307239	0.955797	1	18.8745	18.9977	0.0194865	chr9	62333423	62333513	91	-	104	85	74	89	119	153	125	114	66	55	150	126	c("ENSMUST00000048043.12"	"ENSMUST00000131981.2")	ENSMUSG00000041729	Coro2b
ENSMUSG00000028221.4:E007	ENSMUSG00000028221.4	E007	369.834	0.000474909	2.49583	0.114148	1	34.3954	35.2255	0.0773851	chr4	14913724	14915176	1453	+	374	366	334	408	483	574	332	366	265	206	540	401	ENSMUST00000029875.4	ENSMUSG00000028221	Pip4p2
ENSMUSG00000028690.5:E006	ENSMUSG00000028690.5	E006	63.5762	0.000474909	0.000212515	0.988369	1	15.0308	15.0399	0.0017867	chr4	116565435	116565442	8	-	63	70	56	65	67	85	72	75	53	35	75	66	ENSMUST00000030453.5	ENSMUSG00000028690	Mmachc
ENSMUSG00000032478.15:E027	ENSMUSG00000032478.15	E027	60.4516	0.000474922	0.143922	0.704413	1	14.7843	14.5745	-0.042173	chr9	109671520	109671597	78	+	60	55	58	93	67	67	59	57	46	37	79	67	c("ENSMUST00000196425.2"	"ENSMUST00000197627.5"	"ENSMUST00000199758.5"	"ENSMUST00000200005.5"	"ENSMUST00000196797.5"	"ENSMUST00000035053.12"	"ENSMUST00000196312.5"	"ENSMUST00000200660.5"	"ENSMUST00000200468.2"	"ENSMUST00000200091.5"	"ENSMUST00000198201.5")	ENSMUSG00000032478	Nme6
ENSMUSG00000005625.16:E012	ENSMUSG00000005625.16	E012	365.843	0.000474936	0.00962509	0.921847	1	34.4817	34.4405	-0.00387929	chr3	94941220	94941227	8	-	408	406	347	364	420	516	348	342	242	258	534	360	c("ENSMUST00000147960.2"	"ENSMUST00000117355.2"	"ENSMUST00000071664.12"	"ENSMUST00000136868.2"	"ENSMUST00000140280.8"	"ENSMUST00000140348.8")	ENSMUSG00000005625	Psmd4
ENSMUSG00000021608.16:E013	ENSMUSG00000021608.16	E013	59.6001	0.000474949	0.219222	0.639634	1	14.8265	14.5906	-0.0473295	chr13	73651160	73651214	55	+	63	63	55	55	93	76	56	58	32	41	87	69	c("ENSMUST00000223060.2"	"ENSMUST00000022099.15"	"ENSMUST00000147566.8"	"ENSMUST00000140431.2"	"ENSMUST00000123766.8")	ENSMUSG00000021608	Lpcat1
ENSMUSG00000020638.9:E008	ENSMUSG00000020638.9	E008	69.1328	0.000474975	0.00357113	0.952348	1	15.7915	15.8325	0.00766954	chr12	26524023	26524196	174	+	72	84	49	87	88	89	53	61	51	43	116	75	c("ENSMUST00000020969.5"	"ENSMUST00000221826.2"	"ENSMUST00000221060.2")	ENSMUSG00000020638	Cmpk2
ENSMUSG00000021048.8:E024	ENSMUSG00000021048.8	E024	65.1196	0.000474995	0.0345506	0.85254	1	15.4793	15.4008	-0.0150372	chr12	76347162	76347187	26	+	64	70	52	54	79	91	84	65	37	32	107	92	c("ENSMUST00000218513.2"	"ENSMUST00000218010.2"	"ENSMUST00000021443.7"	"ENSMUST00000220046.2")	ENSMUSG00000021048	Mthfd1
ENSMUSG00000026442.15:E007	ENSMUSG00000026442.15	E007	79.5707	0.000475002	0.0262918	0.87119	1	16.9232	16.7805	-0.0251657	chr1	132504024	132504061	38	-	70	95	73	86	121	108	74	72	65	48	109	68	c("ENSMUST00000094569.11"	"ENSMUST00000163770.8"	"ENSMUST00000187861.7"	"ENSMUST00000043189.14"	"ENSMUST00000186389.7")	ENSMUSG00000026442	Nfasc
ENSMUSG00000029910.15:E009	ENSMUSG00000029910.15	E009	62.0108	0.000475024	0.00594543	0.938539	1	15.0036	15.042	0.00755852	chr6	66514553	66514673	121	+	76	51	53	57	89	97	60	49	36	43	107	68	c("ENSMUST00000125430.2"	"ENSMUST00000101343.2"	"ENSMUST00000116605.8")	ENSMUSG00000029910	Mad2l1
ENSMUSG00000018672.16:E004	ENSMUSG00000018672.16	E004	62.9094	0.000475032	0.0652494	0.798384	1	15.0643	14.9451	-0.0234652	chr11	96741499	96741567	69	+	66	71	69	67	85	70	56	73	54	31	90	47	c("ENSMUST00000145633.2"	"ENSMUST00000018816.14"	"ENSMUST00000155696.2")	ENSMUSG00000018672	Copz2
ENSMUSG00000031149.8+ENSMUSG00000039382.13+ENSMUSG00000109493.2:E095	ENSMUSG00000031149.8+ENSMUSG00000039382.13+ENSMUSG00000109493.2	E095	192.173	0.000475038	0.666431	0.414299	1	25.6828	26.1096	0.0508751	chrX	7594422	7594440	19	+	231	184	174	192	267	295	195	184	118	101	293	203	c("ENSMUST00000043045.10"	"ENSMUST00000115689.10")	ENSMUSG00000031149	Praf2
ENSMUSG00000022685.10:E029	ENSMUSG00000022685.10	E029	82.7533	0.000475051	0.0214336	0.883604	1	17.2617	17.1974	-0.0111013	chr16	13483766	13483773	8	-	75	86	85	110	97	117	75	74	58	47	121	90	c("ENSMUST00000229042.2"	"ENSMUST00000231003.2"	"ENSMUST00000058884.10"	"ENSMUST00000229526.2")	ENSMUSG00000022685	Parn
ENSMUSG00000085815.2+ENSMUSG00000055371.18:E016	ENSMUSG00000085815.2+ENSMUSG00000055371.18	E016	68.7498	0.000475059	0.0572758	0.810855	1	15.795	15.9373	0.0265498	chr2	52609914	52609989	76	-	78	68	67	82	100	88	63	80	40	29	104	75	c("ENSMUST00000150582.8"	"ENSMUST00000102759.8"	"ENSMUST00000155516.2"	"ENSMUST00000138290.2"	"ENSMUST00000127316.8")	ENSMUSG00000085815	Gm13548
ENSMUSG00000028608.16:E002	ENSMUSG00000028608.16	E002	75.4912	0.000475061	4.17785	0.0409557	1	17.0275	15.9292	-0.19785	chr4	107747022	107747045	24	+	94	69	61	79	78	117	103	71	45	44	113	76	c("ENSMUST00000106726.10"	"ENSMUST00000135454.8")	ENSMUSG00000028608	Czib
ENSMUSG00000025509.16:E004	ENSMUSG00000025509.16	E004	68.6688	0.000475091	0.00324732	0.954557	1	15.7192	15.7178	-0.000271639	chr7	141035132	141035141	10	+	70	60	68	97	109	87	60	77	40	47	90	52	c("ENSMUST00000064151.13"	"ENSMUST00000164016.8"	"ENSMUST00000169665.8"	"ENSMUST00000026583.15")	ENSMUSG00000025509	Pnpla2
ENSMUSG00000062937.8:E006	ENSMUSG00000062937.8	E006	62.5755	0.00047511	0.0110886	0.916136	1	14.9558	15.0139	0.0114544	chr4	89090382	89090621	240	+	70	55	48	65	62	115	55	57	51	45	111	50	ENSMUST00000058030.10	ENSMUSG00000062937	Mtap
ENSMUSG00000022913.17:E006	ENSMUSG00000022913.17	E006	153.709	0.000475111	1.3382	0.247352	1	23.378	22.7939	-0.0770611	chr16	95789160	95789185	26	-	153	146	136	163	173	218	170	118	114	112	266	145	c("ENSMUST00000023630.16"	"ENSMUST00000233590.2"	"ENSMUST00000233128.2")	ENSMUSG00000022913	Psmg1
ENSMUSG00000021686.7:E005	ENSMUSG00000021686.7	E005	78.7862	0.000475117	0.466469	0.494616	1	17.0766	16.7541	-0.0566729	chr13	94540455	94540615	161	+	79	82	70	89	97	119	78	87	54	38	126	78	ENSMUST00000022196.5	ENSMUSG00000021686	Ap3b1
ENSMUSG00000024502.11:E003	ENSMUSG00000024502.11	E003	194.806	0.00047512	1.28152	0.257617	1	25.6289	26.2223	0.0706708	chr18	43664558	43665029	472	-	255	204	183	199	234	238	204	222	107	116	276	200	c("ENSMUST00000237288.2"	"ENSMUST00000238185.2"	"ENSMUST00000082254.8")	ENSMUSG00000024502	Jakmip2
ENSMUSG00000027363.16:E011	ENSMUSG00000027363.16	E011	67.9341	0.000475121	0.484694	0.486304	1	15.3391	15.7146	0.0715473	chr2	126578269	126578374	106	+	55	62	71	86	79	83	60	74	55	38	84	90	c("ENSMUST00000028841.14"	"ENSMUST00000110416.3"	"ENSMUST00000138859.2")	ENSMUSG00000027363	Usp8
ENSMUSG00000024151.14:E005	ENSMUSG00000024151.14	E005	80.1229	0.000475127	0.0355892	0.850366	1	16.9884	16.901	-0.0153371	chr17	87985636	87985790	155	+	90	94	75	68	91	128	73	69	51	53	114	96	c("ENSMUST00000172855.2"	"ENSMUST00000174240.2"	"ENSMUST00000173097.8"	"ENSMUST00000024967.14")	ENSMUSG00000024151	Msh2
ENSMUSG00000059326.8:E003	ENSMUSG00000059326.8	E003	82.4522	0.000475127	0.432745	0.510645	1	17.328	17.0182	-0.0536639	chr19	61212849	61213088	240	-	70	87	69	101	111	125	54	83	69	48	118	95	c("ENSMUST00000237386.2"	"ENSMUST00000235172.2"	"ENSMUST00000076046.7")	ENSMUSG00000059326	Csf2ra
ENSMUSG00000033885.16:E008	ENSMUSG00000033885.16	E008	66.9331	0.000475128	0.140615	0.70767	1	15.6546	15.4576	-0.0374727	chr14	14318769	14318846	78	-	83	67	54	55	106	94	69	62	47	39	88	75	c("ENSMUST00000036682.9"	"ENSMUST00000225653.2"	"ENSMUST00000112689.9")	ENSMUSG00000033885	Pxk
ENSMUSG00000021048.8:E023	ENSMUSG00000021048.8	E023	65.0729	0.000475128	0.0349138	0.851776	1	15.4788	15.4009	-0.0149334	chr12	76344312	76344358	47	+	64	70	52	55	78	92	82	64	37	32	108	93	c("ENSMUST00000218513.2"	"ENSMUST00000218010.2"	"ENSMUST00000021443.7"	"ENSMUST00000220046.2")	ENSMUSG00000021048	Mthfd1
ENSMUSG00000020262.16:E032	ENSMUSG00000020262.16	E032	86.8043	0.000475133	0.0452932	0.831466	1	17.5516	17.5452	-0.00108447	chr10	77254062	77254072	11	-	87	88	93	95	108	117	88	99	60	55	115	70	c("ENSMUST00000150227.8"	"ENSMUST00000154607.8"	"ENSMUST00000144547.8"	"ENSMUST00000105406.8"	"ENSMUST00000020496.14"	"ENSMUST00000098374.9")	ENSMUSG00000020262	Adarb1
ENSMUSG00000040410.15:E012	ENSMUSG00000040410.15	E012	72.7569	0.000475137	0.00216544	0.962884	1	16.1472	16.1891	0.00767553	chr4	22403532	22403745	214	+	76	89	65	73	74	110	67	59	49	50	124	75	c("ENSMUST00000184582.2"	"ENSMUST00000184455.8"	"ENSMUST00000185029.8"	"ENSMUST00000039234.10")	ENSMUSG00000040410	Fbxl4
ENSMUSG00000030770.16:E007	ENSMUSG00000030770.16	E007	59.5561	0.000475138	0.0289739	0.864839	1	14.83	14.7169	-0.0225961	chr7	112143384	112143473	90	+	57	61	51	63	65	86	65	65	35	32	107	69	c("ENSMUST00000033030.14"	"ENSMUST00000106643.8"	"ENSMUST00000106640.2"	"ENSMUST00000139720.8")	ENSMUSG00000030770	Parva
ENSMUSG00000024109.19:E009	ENSMUSG00000024109.19	E009	433.339	0.000475167	0.611933	0.434061	1	36.9343	37.3532	0.0371387	chr17	90344281	90344307	27	-	480	471	427	454	506	541	485	471	287	263	577	411	c("ENSMUST00000197268.5"	"ENSMUST00000072671.14"	"ENSMUST00000173222.2"	"ENSMUST00000173917.8"	"ENSMUST00000174331.8"	"ENSMUST00000174337.8"	"ENSMUST00000160844.10"	"ENSMUST00000159778.8"	"ENSMUST00000161402.10")	ENSMUSG00000024109	Nrxn1
ENSMUSG00000061132.14:E010	ENSMUSG00000061132.14	E010	61.0541	0.000475179	0.00680504	0.934255	1	14.7918	14.752	-0.00795546	chr19	40933931	40934000	70	-	73	66	29	63	108	81	51	41	56	41	73	75	c("ENSMUST00000054769.7"	"ENSMUST00000117695.8")	ENSMUSG00000061132	Blnk
ENSMUSG00000003813.16:E013	ENSMUSG00000003813.16	E013	61.0417	0.000475194	0.0018134	0.966033	1	14.7787	14.7474	-0.00625157	chr8	85564677	85564763	87	-	79	60	65	60	75	64	55	67	41	41	89	58	c("ENSMUST00000134395.8"	"ENSMUST00000128035.2"	"ENSMUST00000109761.9"	"ENSMUST00000144994.2"	"ENSMUST00000003911.13")	ENSMUSG00000003813	Rad23a
ENSMUSG00000020691.14:E006	ENSMUSG00000020691.14	E006	63.381	0.00047521	0.18115	0.670387	1	15.0228	15.2138	0.0373438	chr11	105019567	105019901	335	+	64	75	64	74	55	96	61	62	41	32	78	89	c("ENSMUST00000136214.8"	"ENSMUST00000021030.8")	ENSMUSG00000020691	Mettl2
ENSMUSG00000029270.11:E002	ENSMUSG00000029270.11	E002	68.1066	0.000475244	0.376253	0.539616	1	15.4927	15.8014	0.0583771	chr5	108057569	108058082	514	-	58	58	73	86	91	101	66	61	47	46	103	60	c("ENSMUST00000145239.2"	"ENSMUST00000031198.11")	ENSMUSG00000029270	Dipk1a
ENSMUSG00000033577.19:E011	ENSMUSG00000033577.19	E011	89.794	0.000475263	0.748708	0.386886	1	18.1646	17.7734	-0.0649523	chr9	80133474	80133547	74	+	90	116	77	103	106	132	81	91	59	48	128	98	c("ENSMUST00000113268.8"	"ENSMUST00000076140.4"	"ENSMUST00000113266.8"	"ENSMUST00000035889.15"	"ENSMUST00000184480.8"	"ENSMUST00000127779.9")	ENSMUSG00000033577	Myo6
ENSMUSG00000065939.3+ENSMUSG00000022992.18:E011	ENSMUSG00000065939.3+ENSMUSG00000022992.18	E011	66.6113	0.000475298	0.0150395	0.902396	1	15.5629	15.4942	-0.0130882	chr15	98424456	98424552	97	-	78	65	58	66	73	103	62	64	51	35	104	78	c("ENSMUST00000230542.2"	"ENSMUST00000231066.2"	"ENSMUST00000229818.2"	"ENSMUST00000023727.17"	"ENSMUST00000116400.4")	ENSMUSG00000065939	Snora2b
ENSMUSG00000065954.12+ENSMUSG00000099142.3:E016	ENSMUSG00000065954.12+ENSMUSG00000099142.3	E016	207.734	0.000475301	0.926063	0.335888	1	26.529	26.8032	0.0318545	chr8	25659310	25659338	29	-	228	184	199	238	291	292	182	191	174	124	316	171	c("ENSMUST00000084512.11"	"ENSMUST00000211622.2"	"ENSMUST00000084030.6"	"ENSMUST00000210933.2"	"ENSMUST00000210016.2")	ENSMUSG00000065954	Tacc1
ENSMUSG00000032186.16:E024	ENSMUSG00000032186.16	E024	1134.8	0.000475312	0.203555	0.651867	1	55.5012	55.3373	-0.0111343	chr9	75518358	75518403	46	-	1183	1040	944	1259	1435	1485	1092	1123	716	770	1871	1310	c("ENSMUST00000217233.2"	"ENSMUST00000064433.11"	"ENSMUST00000215462.2"	"ENSMUST00000215614.2"	"ENSMUST00000098552.10")	ENSMUSG00000032186	Tmod2
ENSMUSG00000028430.15:E033	ENSMUSG00000028430.15	E033	72.1964	0.000475316	0.407097	0.523447	1	16.1623	15.8993	-0.0486056	chr4	41123535	41123659	125	-	103	68	58	61	72	89	69	72	51	50	109	92	ENSMUST00000030138.9	ENSMUSG00000028430	Nol6
ENSMUSG00000020246.14:E002	ENSMUSG00000020246.14	E002	63.7352	0.000475329	0.0187241	0.89116	1	15.2633	15.3428	0.0153518	chr10	82534841	82535044	204	+	61	60	57	89	86	101	75	51	40	31	106	56	ENSMUST00000020478.14	ENSMUSG00000020246	Hcfc2
ENSMUSG00000073139.10:E001	ENSMUSG00000073139.10	E001	177.244	0.000475337	0.885624	0.346666	1	24.5952	25.0838	0.0604135	chrX	69503359	69504564	1206	-	208	174	161	171	223	241	168	185	115	100	262	217	ENSMUST00000101506.10	ENSMUSG00000073139	Tmem185a
ENSMUSG00000024981.7:E031	ENSMUSG00000024981.7	E031	70.3558	0.00047536	0.166329	0.683395	1	15.8097	16.004	0.0361794	chr19	55283265	55283336	72	+	92	77	78	88	112	92	57	53	45	42	82	60	c("ENSMUST00000224414.2"	"ENSMUST00000043150.6")	ENSMUSG00000024981	Acsl5
ENSMUSG00000068744.13:E027	ENSMUSG00000068744.13	E027	60.2524	0.000475362	0.0167523	0.897017	1	14.8469	14.7801	-0.0132963	chr3	108293919	108293938	20	+	62	56	47	66	84	87	67	64	34	36	82	74	c("ENSMUST00000090561.10"	"ENSMUST00000145141.6"	"ENSMUST00000102629.8"	"ENSMUST00000128962.2"	"ENSMUST00000196430.2"	"ENSMUST00000148509.3")	ENSMUSG00000068744	Psrc1
ENSMUSG00000036622.16:E032	ENSMUSG00000036622.16	E032	64.8831	0.000475376	0.145706	0.702673	1	15.2512	15.5036	0.0485349	chr4	140731197	140731357	161	+	48	63	53	52	96	113	50	64	40	49	110	82	c("ENSMUST00000151517.8"	"ENSMUST00000037055.14"	"ENSMUST00000168047.8"	"ENSMUST00000127833.3")	ENSMUSG00000036622	Atp13a2
ENSMUSG00000031776.18:E012	ENSMUSG00000031776.18	E012	375.434	0.00047539	0.212766	0.644608	1	34.926	34.9622	0.00336418	chr8	95398690	95398723	34	+	322	358	282	363	537	445	426	372	303	237	654	389	c("ENSMUST00000212580.2"	"ENSMUST00000034228.16"	"ENSMUST00000109527.6"	"ENSMUST00000212254.2"	"ENSMUST00000212877.2")	ENSMUSG00000031776	Arl2bp
ENSMUSG00000021048.8:E025	ENSMUSG00000021048.8	E025	65.5236	0.000475393	0.0601206	0.806305	1	15.5491	15.4384	-0.0211445	chr12	76347188	76347238	51	+	65	70	52	54	81	91	85	65	37	32	109	92	c("ENSMUST00000218513.2"	"ENSMUST00000021443.7"	"ENSMUST00000220046.2")	ENSMUSG00000021048	Mthfd1
ENSMUSG00000027227.8:E003	ENSMUSG00000027227.8	E003	71.8565	0.000475401	0.0513667	0.820702	1	16.1329	16.0809	-0.00955383	chr2	122079280	122079444	165	+	74	95	56	90	71	103	85	63	51	32	94	87	ENSMUST00000110551.4	ENSMUSG00000027227	Sord
ENSMUSG00000002210.12:E001	ENSMUSG00000002210.12	E001	88.9105	0.000475411	2.36069	0.124427	1	18.3474	17.5069	-0.139851	chr7	24099044	24099148	105	+	89	96	84	86	108	125	82	68	69	43	159	115	c("ENSMUST00000002280.11"	"ENSMUST00000146381.8")	ENSMUSG00000002210	Smg9
ENSMUSG00000013622.16:E024	ENSMUSG00000013622.16	E024	77.5014	0.000475414	0.515536	0.472752	1	16.5076	16.8583	0.0624226	chr5	31211962	31211962	1	+	93	71	80	78	132	62	63	86	55	43	127	79	c("ENSMUST00000200942.2"	"ENSMUST00000013766.13"	"ENSMUST00000200800.2")	ENSMUSG00000013622	Atraid
ENSMUSG00000024563.17:E006	ENSMUSG00000024563.17	E006	66.133	0.000475418	1.08456	0.297679	1	15.7741	15.2113	-0.107467	chr18	76395511	76395562	52	+	68	57	64	76	78	89	68	61	33	46	119	76	c("ENSMUST00000091831.13"	"ENSMUST00000171256.8"	"ENSMUST00000168423.9"	"ENSMUST00000025453.15")	ENSMUSG00000024563	Smad2
ENSMUSG00000031284.17:E021	ENSMUSG00000031284.17	E021	70.3089	0.000475419	0.0423614	0.836932	1	15.8884	15.8868	-0.00029582	chrX	142496890	142496934	45	+	77	73	63	73	75	106	66	76	45	47	102	74	c("ENSMUST00000155215.8"	"ENSMUST00000033640.14"	"ENSMUST00000134402.8"	"ENSMUST00000112863.8")	ENSMUSG00000031284	Pak3
ENSMUSG00000061132.14:E013	ENSMUSG00000061132.14	E013	60.1919	0.000475423	0.000443149	0.983205	1	14.6867	14.6984	0.00233276	chr19	40948143	40948306	164	-	67	64	30	60	108	82	50	41	53	40	74	80	c("ENSMUST00000054769.7"	"ENSMUST00000117695.8")	ENSMUSG00000061132	Blnk
ENSMUSG00000016619.11:E007	ENSMUSG00000016619.11	E007	92.1754	0.000475426	0.150037	0.6985	1	18.1822	17.986	-0.0323916	chr15	84819065	84819724	660	+	83	95	112	98	112	141	85	95	38	76	128	85	c("ENSMUST00000230411.2"	"ENSMUST00000165443.4")	ENSMUSG00000016619	Nup50
ENSMUSG00000023913.18:E018	ENSMUSG00000023913.18	E018	63.4986	0.000475453	0.27605	0.599302	1	15.28	15.0445	-0.0459113	chr17	43913719	43913832	114	+	61	55	67	60	84	92	63	65	48	34	102	66	c("ENSMUST00000169694.2"	"ENSMUST00000163489.2"	"ENSMUST00000024706.12")	ENSMUSG00000023913	Pla2g7
ENSMUSG00000028312.20:E012	ENSMUSG00000028312.20	E012	67.7501	0.000475462	0.0127955	0.909938	1	15.6575	15.752	0.0178033	chr4	52449321	52449431	111	+	85	76	73	90	91	86	55	73	35	38	105	49	c("ENSMUST00000117280.8"	"ENSMUST00000146787.2"	"ENSMUST00000102915.10"	"ENSMUST00000142227.3")	ENSMUSG00000028312	Smc2
ENSMUSG00000051007.16:E025	ENSMUSG00000051007.16	E025	77.6383	0.00047549	0.895596	0.343965	1	16.883	16.3696	-0.0916716	chr7	140994004	140994049	46	-	96	61	58	88	67	126	82	84	43	61	108	92	ENSMUST00000106008.3	ENSMUSG00000051007	Gatd1
ENSMUSG00000032898.10:E009	ENSMUSG00000032898.10	E009	72.692	0.000475511	0.307602	0.579155	1	16.3508	16.0704	-0.0512858	chr5	118124164	118124171	8	+	92	81	51	89	70	107	79	84	39	42	95	84	c("ENSMUST00000201427.4"	"ENSMUST00000201611.2"	"ENSMUST00000200780.4"	"ENSMUST00000035579.10"	"ENSMUST00000201889.2"	"ENSMUST00000202447.4")	ENSMUSG00000032898	Fbxo21
ENSMUSG00000029860.17:E008	ENSMUSG00000029860.17	E008	75.681	0.000475513	0.273711	0.600853	1	16.685	16.3847	-0.053923	chr6	42327005	42327053	49	+	74	62	66	62	102	102	72	84	54	47	136	91	c("ENSMUST00000203626.2"	"ENSMUST00000203401.3"	"ENSMUST00000203849.2"	"ENSMUST00000070635.13"	"ENSMUST00000203290.3"	"ENSMUST00000164375.4"	"ENSMUST00000203652.3")	ENSMUSG00000029860	Zyx
ENSMUSG00000064373.14:E013	ENSMUSG00000064373.14	E013	73.5127	0.000475517	0.0047885	0.944831	1	16.2077	16.2307	0.00421095	chr15	3305049	3305146	98	+	44	89	119	109	135	76	67	74	31	45	82	44	c("ENSMUST00000160787.10"	"ENSMUST00000160311.3"	"ENSMUST00000082424.12"	"ENSMUST00000160930.3"	"ENSMUST00000159216.10"	"ENSMUST00000159158.9")	ENSMUSG00000064373	Selenop
ENSMUSG00000030083.12:E043	ENSMUSG00000030083.12	E043	66.3718	0.000475533	0.0417027	0.838188	1	15.5201	15.397	-0.0235549	chr6	88818865	88818876	12	-	80	56	58	65	79	93	56	71	40	49	107	76	c("ENSMUST00000204932.2"	"ENSMUST00000032169.8"	"ENSMUST00000203137.3"	"ENSMUST00000203272.3")	ENSMUSG00000030083	Abtb1
ENSMUSG00000024644.18:E002	ENSMUSG00000024644.18	E002	100.827	0.000475535	0.343046	0.558076	1	18.622	18.9513	0.052446	chr18	84685594	84685595	2	-	126	104	90	121	110	114	75	95	84	67	134	117	c("ENSMUST00000168419.3"	"ENSMUST00000025546.17")	ENSMUSG00000024644	Cndp2
ENSMUSG00000053279.9:E002	ENSMUSG00000053279.9	E002	64.0454	0.000475551	0.722783	0.395233	1	15.4164	14.9871	-0.0834751	chr19	20470096	20470122	27	+	72	64	57	82	54	96	63	73	44	33	86	76	c("ENSMUST00000224358.2"	"ENSMUST00000225337.3"	"ENSMUST00000224807.2")	ENSMUSG00000053279	Aldh1a1
ENSMUSG00000025995.17:E018	ENSMUSG00000025995.17	E018	77.6871	0.000475554	0.238424	0.625346	1	16.9663	16.6961	-0.0476909	chr1	45852205	45852264	60	+	88	84	41	74	79	141	93	72	54	39	126	98	c("ENSMUST00000154436.8"	"ENSMUST00000027139.15"	"ENSMUST00000143737.8")	ENSMUSG00000025995	Wdr75
ENSMUSG00000008855.18+ENSMUSG00000098863.3:E013	ENSMUSG00000008855.18+ENSMUSG00000098863.3	E013	294.707	0.000475556	0.0057832	0.939381	1	31.3107	31.3699	0.00600081	chr11	102087365	102087384	20	-	305	372	250	271	507	404	300	317	230	140	332	256	c("ENSMUST00000140962.8"	"ENSMUST00000137787.8"	"ENSMUST00000008999.12"	"ENSMUST00000136304.8"	"ENSMUST00000107150.8"	"ENSMUST00000107151.9"	"ENSMUST00000150965.8"	"ENSMUST00000124077.8"	"ENSMUST00000107152.9"	"ENSMUST00000149087.8"	"ENSMUST00000145540.2")	ENSMUSG00000008855	Hdac5
ENSMUSG00000061559.16:E006	ENSMUSG00000061559.16	E006	685.521	0.000475591	0.220046	0.639005	1	45.2706	45.0177	-0.0195014	chr9	54627544	54627636	93	-	792	587	544	747	692	889	828	634	396	536	1169	730	c("ENSMUST00000121204.8"	"ENSMUST00000118771.8"	"ENSMUST00000144365.2"	"ENSMUST00000051822.13"	"ENSMUST00000130368.8")	ENSMUSG00000061559	Wdr61
ENSMUSG00000031360.15:E013	ENSMUSG00000031360.15	E013	58.9052	0.000475599	0.653274	0.418944	1	14.8978	14.4707	-0.0858317	chrX	161686567	161686634	68	+	68	61	61	57	67	100	54	56	30	34	99	63	c("ENSMUST00000112301.8"	"ENSMUST00000101095.9"	"ENSMUST00000112302.8"	"ENSMUST00000112303.8"	"ENSMUST00000033727.14"	"ENSMUST00000142927.2")	ENSMUSG00000031360	Ctps2
ENSMUSG00000021646.10:E027	ENSMUSG00000021646.10	E027	66.6838	0.0004756	0.00312124	0.955447	1	15.5106	15.5477	0.00707278	chr13	100152103	100152126	24	-	53	76	69	62	63	102	70	66	50	35	119	73	c("ENSMUST00000022148.7"	"ENSMUST00000221846.2")	ENSMUSG00000021646	Mccc2
ENSMUSG00000031284.17:E001	ENSMUSG00000031284.17	E001	96.2918	0.000475614	0.0387299	0.843985	1	18.4263	18.6645	0.0383929	chrX	142301587	142301693	107	+	93	88	84	99	118	148	92	100	68	61	148	107	ENSMUST00000033640.14	ENSMUSG00000031284	Pak3
ENSMUSG00000030556.14:E021	ENSMUSG00000030556.14	E021	63.9678	0.000475615	0.0839562	0.772006	1	15.284	15.4392	0.0298716	chr7	67268822	67268859	38	-	80	68	55	74	63	112	67	75	28	31	112	58	c("ENSMUST00000032775.12"	"ENSMUST00000191035.8"	"ENSMUST00000191386.2"	"ENSMUST00000190770.7"	"ENSMUST00000190276.7"	"ENSMUST00000188971.7"	"ENSMUST00000053950.10"	"ENSMUST00000187953.8"	"ENSMUST00000189836.2")	ENSMUSG00000030556	Lrrc28
ENSMUSG00000025138.15+ENSMUSG00000098282.3+ENSMUSG00000051510.14:E003	ENSMUSG00000025138.15+ENSMUSG00000098282.3+ENSMUSG00000051510.14	E003	63.7139	0.000475633	0.482896	0.487113	1	14.9776	15.476	0.0967451	chr11	120509214	120509245	32	-	69	63	40	75	86	95	63	60	43	41	100	68	c("ENSMUST00000127882.8"	"ENSMUST00000153532.8"	"ENSMUST00000133625.8"	"ENSMUST00000134255.8"	"ENSMUST00000080202.12")	ENSMUSG00000025138	Sirt7
ENSMUSG00000004207.15:E013	ENSMUSG00000004207.15	E013	183.05	0.000475647	0.0429495	0.83582	1	25.3371	25.2611	-0.00924299	chr10	60134871	60134876	6	+	201	169	151	188	221	258	170	184	125	104	341	207	ENSMUST00000004316.15	ENSMUSG00000004207	Psap
ENSMUSG00000026018.13:E022	ENSMUSG00000026018.13	E022	66.1747	0.000475663	0.0413526	0.838859	1	15.4399	15.3376	-0.0196568	chr1	60067389	60067395	7	-	69	64	56	65	88	106	82	54	38	51	81	69	c("ENSMUST00000186970.2"	"ENSMUST00000191251.7"	"ENSMUST00000027172.13")	ENSMUSG00000026018	Ica1l
ENSMUSG00000119345.1+ENSMUSG00000040356.17:E017	ENSMUSG00000119345.1+ENSMUSG00000040356.17	E017	64.2775	0.000475686	0.00445225	0.9468	1	15.289	15.2672	-0.00422904	chr17	35060418	35060522	105	-	56	55	52	63	84	100	46	68	41	42	97	105	c("ENSMUST00000174363.8"	"ENSMUST00000172878.2"	"ENSMUST00000046022.16"	"ENSMUST00000174887.8"	"ENSMUST00000174226.8")	ENSMUSG00000119345	Mir6970
ENSMUSG00000003863.19:E033	ENSMUSG00000003863.19	E033	82.2347	0.000475689	0.0190628	0.890186	1	17.0966	17.0211	-0.0131625	chr7	45005562	45005645	84	-	68	96	69	96	126	96	69	103	61	49	103	84	c("ENSMUST00000210586.2"	"ENSMUST00000003961.16"	"ENSMUST00000210248.2"	"ENSMUST00000210479.2"	"ENSMUST00000211067.2")	ENSMUSG00000003863	Ppfia3
ENSMUSG00000024065.9:E004	ENSMUSG00000024065.9	E004	172.509	0.0004757	0.0165992	0.897486	1	24.3764	24.4573	0.0101482	chr17	74123226	74123402	177	+	153	197	154	179	204	229	153	171	103	126	246	229	ENSMUST00000024860.9	ENSMUSG00000024065	Ehd3
ENSMUSG00000022489.7:E017	ENSMUSG00000022489.7	E017	89.6084	0.0004757	0.00307398	0.955785	1	17.6814	17.8641	0.0306522	chr15	103434690	103434810	121	+	93	102	134	82	57	133	110	136	49	39	90	81	c("ENSMUST00000227955.2"	"ENSMUST00000023132.5"	"ENSMUST00000226468.2")	ENSMUSG00000022489	Pde1b
ENSMUSG00000025892.17+ENSMUSG00002075667.1:E020	ENSMUSG00000025892.17+ENSMUSG00002075667.1	E020	95.456	0.000475701	0.353586	0.55209	1	18.5066	18.2612	-0.0398757	chr9	4793810	4793968	159	-	97	85	105	114	134	119	104	86	57	71	146	69	c("ENSMUST00000212533.2"	"ENSMUST00000163309.2"	"ENSMUST00000027020.13"	"ENSMUST00000063508.15")	ENSMUSG00000025892	Gria4
ENSMUSG00000056167.9:E031	ENSMUSG00000056167.9	E031	79.3203	0.000475701	0.013209	0.9085	1	16.9803	16.8974	-0.0145456	chr9	114469116	114469134	19	-	84	95	78	93	74	136	74	89	39	44	102	92	c("ENSMUST00000217148.2"	"ENSMUST00000216785.2"	"ENSMUST00000217296.2"	"ENSMUST00000213539.2"	"ENSMUST00000238809.2"	"ENSMUST00000070117.8"	"ENSMUST00000215155.2")	ENSMUSG00000056167	Cnot10
ENSMUSG00000031754.11:E011	ENSMUSG00000031754.11	E011	61.8261	0.00047571	0.163836	0.685649	1	14.8806	15.0806	0.0394253	chr8	94759064	94759130	67	-	70	60	58	82	82	94	45	51	33	45	89	68	c("ENSMUST00000212981.2"	"ENSMUST00000034204.11")	ENSMUSG00000031754	Nudt21
ENSMUSG00000021532.12:E004	ENSMUSG00000021532.12	E004	63.6259	0.000475715	0.116282	0.733103	1	15.11	15.2948	0.0359243	chr13	68730382	68730383	2	+	71	65	59	72	76	84	60	65	35	40	103	71	c("ENSMUST00000223319.2"	"ENSMUST00000051784.10"	"ENSMUST00000222660.2"	"ENSMUST00000222631.2"	"ENSMUST00000223187.2"	"ENSMUST00000222068.2")	ENSMUSG00000021532	Fastkd3
ENSMUSG00000021134.18:E032	ENSMUSG00000021134.18	E032	1433.28	0.000475719	0.0716858	0.788898	1	60.5313	60.6356	0.00675683	chr12	80997272	80997277	6	+	1768	1634	1416	1198	1742	2189	1502	1352	691	855	2056	1698	c("ENSMUST00000094693.11"	"ENSMUST00000110356.3"	"ENSMUST00000110352.10"	"ENSMUST00000153056.8"	"ENSMUST00000133783.8"	"ENSMUST00000110354.8"	"ENSMUST00000110351.8")	ENSMUSG00000021134	Srsf5
ENSMUSG00000057715.14:E010	ENSMUSG00000057715.14	E010	83.9505	0.000475722	0.656528	0.417788	1	17.5939	17.268	-0.0556658	chr1	11633187	11633215	29	+	93	69	81	99	92	131	106	71	42	46	136	101	c("ENSMUST00000179089.8"	"ENSMUST00000171690.9"	"ENSMUST00000135014.8"	"ENSMUST00000048613.14"	"ENSMUST00000141512.8"	"ENSMUST00000141339.3"	"ENSMUST00000137824.8")	ENSMUSG00000057715	A830018L16Rik
ENSMUSG00000015189.13:E004	ENSMUSG00000015189.13	E004	118.789	0.000475746	0.610015	0.434782	1	20.2779	20.6753	0.0584532	chr6	4601203	4601301	99	+	112	97	93	134	150	123	129	131	83	83	217	129	c("ENSMUST00000181734.8"	"ENSMUST00000153963.2"	"ENSMUST00000141359.2"	"ENSMUST00000015333.12")	ENSMUSG00000015189	Casd1
ENSMUSG00000022112.15:E008	ENSMUSG00000022112.15	E008	75.653	0.000475754	0.207277	0.64891	1	16.389	16.6244	0.0423255	chr14	115636558	115636691	134	+	90	85	66	69	80	114	58	92	48	47	114	85	c("ENSMUST00000022707.7"	"ENSMUST00000175665.8"	"ENSMUST00000176912.8")	ENSMUSG00000022112	Gpc5
ENSMUSG00000025578.10:E006	ENSMUSG00000025578.10	E006	68.1546	0.000475756	0.172692	0.677731	1	15.5342	15.7418	0.039277	chr11	118930920	118930985	66	-	45	68	53	85	68	104	66	58	55	51	126	70	c("ENSMUST00000128019.2"	"ENSMUST00000026663.8")	ENSMUSG00000025578	Cbx8
ENSMUSG00000032478.15:E032	ENSMUSG00000032478.15	E032	60.4839	0.000475762	0.143674	0.704655	1	14.784	14.5749	-0.0420288	chr9	109671728	109671729	2	+	60	54	57	94	65	67	59	57	47	37	80	68	c("ENSMUST00000196425.2"	"ENSMUST00000197627.5"	"ENSMUST00000196797.5"	"ENSMUST00000035053.12"	"ENSMUST00000200468.2"	"ENSMUST00000198201.5")	ENSMUSG00000032478	Nme6
ENSMUSG00000030342.9:E005	ENSMUSG00000030342.9	E005	64.5435	0.000475782	0.341595	0.55891	1	14.4531	14.7478	0.0595332	chr6	125439079	125439166	88	-	59	93	33	111	125	35	45	78	49	20	49	107	c("ENSMUST00000130132.2"	"ENSMUST00000140024.2"	"ENSMUST00000032492.9")	ENSMUSG00000030342	Cd9
ENSMUSG00000028690.5:E005	ENSMUSG00000028690.5	E005	63.4634	0.000475789	0.0434947	0.834796	1	15.1065	15.0016	-0.0205813	chr4	116563242	116563272	31	-	62	68	57	66	69	87	73	74	49	35	76	68	ENSMUST00000030453.5	ENSMUSG00000028690	Mmachc
ENSMUSG00000030846.16:E030	ENSMUSG00000030846.16	E030	60.0306	0.000475803	0.76564	0.381569	1	14.5194	14.9983	0.095777	chr7	128050066	128050070	5	-	68	55	57	61	85	73	59	70	35	35	86	69	c("ENSMUST00000205278.2"	"ENSMUST00000205774.2"	"ENSMUST00000141126.8"	"ENSMUST00000141079.8"	"ENSMUST00000165023.8"	"ENSMUST00000106226.9"	"ENSMUST00000136782.2"	"ENSMUST00000033135.9"	"ENSMUST00000133089.8"	"ENSMUST00000123666.8"	"ENSMUST00000106228.8")	ENSMUSG00000030846	Tial1
ENSMUSG00000038302.15:E011	ENSMUSG00000038302.15	E011	62.5926	0.000475837	0.0114756	0.914691	1	15.1655	15.2206	0.0107224	chr10	42291545	42291644	100	-	75	62	56	66	74	93	70	59	32	31	128	60	c("ENSMUST00000133326.8"	"ENSMUST00000151747.8"	"ENSMUST00000149832.2"	"ENSMUST00000041024.15")	ENSMUSG00000038302	Afg1l
ENSMUSG00000038264.9:E004	ENSMUSG00000038264.9	E004	71.931	0.000475842	0.427452	0.513242	1	16.1184	15.9535	-0.0304633	chr9	57861453	57861494	42	+	84	43	61	84	63	133	56	60	59	50	118	88	c("ENSMUST00000043059.9"	"ENSMUST00000214314.2")	ENSMUSG00000038264	Sema7a
ENSMUSG00000074513.10+ENSMUSG00000102805.6+ENSMUSG00000031286.7+ENSMUSG00000051000.18:E008	ENSMUSG00000074513.10+ENSMUSG00000102805.6+ENSMUSG00000031286.7+ENSMUSG00000051000.18	E008	75.373	0.000475847	0.0165556	0.89762	1	16.5209	16.5159	-0.000898621	chr3	84434993	84435105	113	-	78	73	82	88	122	108	79	77	46	37	91	68	c("ENSMUST00000143514.3"	"ENSMUST00000107687.9"	"ENSMUST00000154148.8"	"ENSMUST00000098990.10")	ENSMUSG00000074513	Arfip1
ENSMUSG00000030310.11:E011	ENSMUSG00000030310.11	E011	146.664	0.000475855	0.0215196	0.883372	1	22.628	22.4844	-0.0193532	chr6	114279708	114279808	101	+	151	156	94	139	157	145	142	163	121	103	265	177	c("ENSMUST00000204074.2"	"ENSMUST00000204278.3"	"ENSMUST00000032454.8"	"ENSMUST00000204600.3")	ENSMUSG00000030310	Slc6a1
ENSMUSG00000026317.8:E010	ENSMUSG00000026317.8	E010	70.7173	0.000475862	0.0868077	0.768275	1	15.9353	15.8563	-0.0147381	chr8	14944920	14945059	140	+	90	68	74	68	51	112	67	89	51	35	87	86	c("ENSMUST00000123990.2"	"ENSMUST00000027554.8")	ENSMUSG00000026317	Cln8
ENSMUSG00000024985.21:E012	ENSMUSG00000024985.21	E012	140.9	0.000475866	0.89124	0.345141	1	22.4303	21.972	-0.0626358	chr19	55731277	55731504	228	+	168	182	237	137	176	175	153	131	68	60	152	118	ENSMUST00000133008.8	ENSMUSG00000024985	Tcf7l2
ENSMUSG00000020101.15:E009	ENSMUSG00000020101.15	E009	59.8603	0.000475871	0.327799	0.566958	1	14.5407	14.2964	-0.0499418	chr10	60193778	60193823	46	+	45	62	38	78	98	58	51	76	55	22	62	98	c("ENSMUST00000020301.14"	"ENSMUST00000105459.2"	"ENSMUST00000105460.8"	"ENSMUST00000169139.2"	"ENSMUST00000170507.8")	ENSMUSG00000020101	Vsir
ENSMUSG00000021091.9:E002	ENSMUSG00000021091.9	E002	69.3222	0.00047589	0.146792	0.70162	1	15.4144	15.2251	-0.0365368	chr12	104374913	104375566	654	+	44	84	52	124	98	55	47	89	65	27	72	96	ENSMUST00000021506.6	ENSMUSG00000021091	Serpina3n
ENSMUSG00000031875.8:E019	ENSMUSG00000031875.8	E019	64.7876	0.00047589	0.00220213	0.962572	1	15.1393	15.1776	0.00746701	chr8	105073583	105073878	296	+	55	74	57	92	105	64	45	75	49	28	80	86	c("ENSMUST00000034343.5"	"ENSMUST00000212734.2")	ENSMUSG00000031875	Cmtm3
ENSMUSG00000024268.17:E018	ENSMUSG00000024268.17	E018	2061.39	0.000475903	0.00083972	0.976882	1	68.7984	68.7083	-0.00550373	chr18	25634258	25634296	39	-	2116	1929	1824	2025	2392	2646	2087	2153	1375	1452	3556	2166	c("ENSMUST00000025117.14"	"ENSMUST00000223704.2"	"ENSMUST00000225477.2"	"ENSMUST00000226091.2"	"ENSMUST00000115816.3"	"ENSMUST00000224553.2")	ENSMUSG00000024268	Celf4
ENSMUSG00000020115.4:E033	ENSMUSG00000020115.4	E033	74.4289	0.000475904	0.469868	0.493048	1	16.1516	16.4966	0.0626891	chr10	121422600	121422646	47	-	52	79	74	109	88	103	55	68	43	54	104	98	c("ENSMUST00000219400.2"	"ENSMUST00000020316.4"	"ENSMUST00000219493.2")	ENSMUSG00000020115	Tbk1
ENSMUSG00000031375.18:E027	ENSMUSG00000031375.18	E027	74.7728	0.000475908	0.32165	0.570618	1	16.1119	16.4371	0.0592661	chrX	72539431	72539532	102	+	91	50	62	51	118	77	70	72	65	54	112	98	c("ENSMUST00000169489.2"	"ENSMUST00000033741.15"	"ENSMUST00000183174.2")	ENSMUSG00000031375	Bgn
ENSMUSG00000020832.15:E001	ENSMUSG00000020832.15	E001	77.6471	0.000475909	0.034187	0.85331	1	16.49	16.5868	0.017374	chr11	77964202	77965000	799	-	102	71	78	67	90	101	67	74	81	41	100	79	c("ENSMUST00000139731.8"	"ENSMUST00000021183.4")	ENSMUSG00000020832	Eral1
ENSMUSG00000000632.14:E017	ENSMUSG00000000632.14	E017	85.7225	0.00047592	0.893976	0.344402	1	17.4623	17.8973	0.0733274	chr11	77863999	77864086	88	+	63	90	78	87	156	115	110	95	52	34	125	88	c("ENSMUST00000126866.2"	"ENSMUST00000000646.14"	"ENSMUST00000151982.8"	"ENSMUST00000142542.8"	"ENSMUST00000140630.2"	"ENSMUST00000093995.10"	"ENSMUST00000155087.8")	ENSMUSG00000000632	Sez6
ENSMUSG00000027881.15:E024	ENSMUSG00000027881.15	E024	97.7298	0.000475928	1.32181	0.250267	1	18.9149	18.4456	-0.0751427	chr3	108818480	108818784	305	-	82	78	84	136	148	155	68	84	73	76	162	78	c("ENSMUST00000029480.9"	"ENSMUST00000145720.2"	"ENSMUST00000199735.5"	"ENSMUST00000129273.8")	ENSMUSG00000027881	Prpf38b
ENSMUSG00000021696.10:E010	ENSMUSG00000021696.10	E010	84.0961	0.000475928	1.61663	0.203563	1	17.0847	17.708	0.106688	chr13	108419006	108420607	1602	+	106	92	83	103	90	126	90	79	58	38	115	77	c("ENSMUST00000022207.10"	"ENSMUST00000225550.2")	ENSMUSG00000021696	Elovl7
ENSMUSG00000040123.18:E007	ENSMUSG00000040123.18	E007	70.8248	0.000475941	0.496472	0.481054	1	16.1743	15.8345	-0.0629005	chr14	57035142	57035287	146	-	81	64	60	75	79	107	92	67	37	45	130	62	c("ENSMUST00000111285.9"	"ENSMUST00000173954.3"	"ENSMUST00000224498.2"	"ENSMUST00000039812.16"	"ENSMUST00000225699.2")	ENSMUSG00000040123	Zmym5
ENSMUSG00000038279.11:E014	ENSMUSG00000038279.11	E014	101.818	0.000475964	0.04267	0.836348	1	19.0534	18.9418	-0.0175917	chr6	125117498	125117637	140	+	114	104	69	101	119	146	116	77	77	74	185	92	ENSMUST00000044200.11	ENSMUSG00000038279	Nop2
ENSMUSG00000021701.9:E019	ENSMUSG00000021701.9	E019	441.44	0.000475969	0.0516667	0.820188	1	37.5392	37.7141	0.0153626	chr13	110534907	110535004	98	+	423	495	391	470	476	690	416	444	267	288	737	461	c("ENSMUST00000225156.2"	"ENSMUST00000022212.9")	ENSMUSG00000021701	Plk2
ENSMUSG00000028642.8+ENSMUSG00000078584.10:E011	ENSMUSG00000028642.8+ENSMUSG00000078584.10	E011	87.4653	0.000475977	0.0219906	0.882112	1	17.556	17.681	0.0211384	chr4	119082836	119083578	743	-	81	77	86	103	104	102	88	100	51	69	145	79	c("ENSMUST00000132778.8"	"ENSMUST00000141112.2")	ENSMUSG00000028642	Tmem269
ENSMUSG00000086329.2+ENSMUSG00000037514.19:E019	ENSMUSG00000086329.2+ENSMUSG00000037514.19	E019	105.714	0.000475986	0.23445	0.628244	1	19.6493	19.382	-0.0411019	chr2	131135378	131135444	67	+	122	89	79	108	124	136	131	106	61	59	207	124	c("ENSMUST00000184932.9"	"ENSMUST00000183349.2"	"ENSMUST00000150843.9"	"ENSMUST00000138509.8"	"ENSMUST00000145904.2"	"ENSMUST00000184105.9")	ENSMUSG00000086329	Gm14233
ENSMUSG00000074607.12:E015	ENSMUSG00000074607.12	E015	68.5852	0.000475995	1.84575	0.174278	1	15.4483	16.1694	0.135102	chr2	163164864	163165022	159	+	79	76	52	67	91	106	48	70	54	36	113	75	c("ENSMUST00000109428.9"	"ENSMUST00000099110.10"	"ENSMUST00000165937.8"	"ENSMUST00000148599.2")	ENSMUSG00000074607	Tox2
ENSMUSG00000039768.17:E004	ENSMUSG00000039768.17	E004	128.916	0.000476009	0.689292	0.406405	1	21.4975	21.0701	-0.0606858	chr4	152018196	152018200	5	+	152	128	129	131	146	162	135	151	68	89	203	116	c("ENSMUST00000062904.11"	"ENSMUST00000133959.8"	"ENSMUST00000139555.8"	"ENSMUST00000128582.8")	ENSMUSG00000039768	Dnajc11
ENSMUSG00000024335.21:E007	ENSMUSG00000024335.21	E007	96.3873	0.000476012	0.161307	0.687956	1	18.4932	18.6376	0.0232558	chr17	34331830	34331952	123	-	115	107	90	99	150	120	83	89	78	47	140	90	c("ENSMUST00000025193.14"	"ENSMUST00000142570.2"	"ENSMUST00000236090.2"	"ENSMUST00000114242.9"	"ENSMUST00000095347.13"	"ENSMUST00000154232.9")	ENSMUSG00000024335	Brd2
ENSMUSG00000039914.7:E010	ENSMUSG00000039914.7	E010	66.8407	0.000476018	0.225228	0.635085	1	15.595	15.3713	-0.0427395	chr10	128203876	128203963	88	-	85	73	58	81	69	91	63	52	50	44	113	55	c("ENSMUST00000220027.2"	"ENSMUST00000220227.2"	"ENSMUST00000218507.2"	"ENSMUST00000219815.2"	"ENSMUST00000220111.2"	"ENSMUST00000043211.7")	ENSMUSG00000039914	Coq10a
ENSMUSG00000010097.16:E002	ENSMUSG00000010097.16	E002	69.1534	0.000476019	0.00965419	0.921729	1	15.6277	15.6859	0.0110001	chr19	8734471	8734482	12	+	71	80	58	89	50	94	70	57	57	46	99	79	c("ENSMUST00000184970.9"	"ENSMUST00000010241.14")	ENSMUSG00000010097	Nxf1
ENSMUSG00000041769.14:E015	ENSMUSG00000041769.14	E015	80.0023	0.00047603	0.0154147	0.901192	1	16.846	16.8066	-0.00694649	chr7	138471514	138471531	18	+	90	90	92	74	92	111	71	86	49	58	102	72	c("ENSMUST00000152104.8"	"ENSMUST00000041097.13"	"ENSMUST00000172764.2"	"ENSMUST00000174090.2"	"ENSMUST00000155672.8"	"ENSMUST00000128157.2"	"ENSMUST00000140047.8")	ENSMUSG00000041769	Ppp2r2d
ENSMUSG00000032612.15:E004	ENSMUSG00000032612.15	E004	72.3828	0.000476042	0.00720643	0.932348	1	16.3149	16.1831	-0.0240444	chr9	108225112	108225217	106	+	72	81	50	74	96	136	64	64	51	41	105	84	c("ENSMUST00000194959.6"	"ENSMUST00000193093.2"	"ENSMUST00000194224.6"	"ENSMUST00000035237.12")	ENSMUSG00000032612	Usp4
ENSMUSG00000041417.16:E015	ENSMUSG00000041417.16	E015	96.6159	0.000476055	2.26425	0.13239	1	18.9222	18.2508	-0.108016	chr13	101828852	101828954	103	-	110	103	88	84	131	174	119	80	53	62	129	86	ENSMUST00000035532.13	ENSMUSG00000041417	Pik3r1
ENSMUSG00000031148.15:E010	ENSMUSG00000031148.15	E010	62.9332	0.000476079	0.011401	0.914967	1	15.1242	15.1768	0.0102614	chrX	7572250	7572388	139	+	58	67	46	63	74	93	75	67	38	38	109	68	c("ENSMUST00000129845.2"	"ENSMUST00000049896.13"	"ENSMUST00000154562.2")	ENSMUSG00000031148	Gpkow
ENSMUSG00000036564.18:E017	ENSMUSG00000036564.18	E017	2173.14	0.00047608	0.175155	0.67557	1	70.1836	70.1265	-0.00345648	chr8	96435405	96435461	57	+	2255	2130	1828	2202	2287	3431	2051	2254	1382	1334	3663	2596	c("ENSMUST00000041318.14"	"ENSMUST00000073139.14"	"ENSMUST00000080666.8"	"ENSMUST00000166358.8"	"ENSMUST00000160915.8"	"ENSMUST00000160964.8")	ENSMUSG00000036564	Ndrg4
ENSMUSG00000032946.17:E021	ENSMUSG00000032946.17	E021	93.8566	0.000476093	1.12446	0.28896	1	17.9843	18.4737	0.0801628	chr19	6451748	6451748	1	+	104	90	98	100	100	105	113	128	55	53	118	98	c("ENSMUST00000127021.8"	"ENSMUST00000113472.8"	"ENSMUST00000123661.8"	"ENSMUST00000113471.3"	"ENSMUST00000035716.15"	"ENSMUST00000138555.8"	"ENSMUST00000146601.8"	"ENSMUST00000113469.3"	"ENSMUST00000122930.2")	ENSMUSG00000032946	Rasgrp2
ENSMUSG00000062014.14:E013	ENSMUSG00000062014.14	E013	79.5319	0.000476094	0.620962	0.43069	1	17.1943	16.8313	-0.0634215	chr14	47053055	47053055	1	-	64	81	75	82	104	96	104	88	51	35	144	85	c("ENSMUST00000079314.12"	"ENSMUST00000226333.2"	"ENSMUST00000226842.2")	ENSMUSG00000062014	Gmfb
ENSMUSG00000018239.10:E001	ENSMUSG00000018239.10	E001	92.834	0.000476095	0.452189	0.501297	1	18.0034	18.3335	0.0542358	chr11	53215506	53215568	63	+	112	89	97	92	118	138	85	116	53	64	128	66	ENSMUST00000018383.10	ENSMUSG00000018239	Zcchc10
ENSMUSG00000020101.15:E008	ENSMUSG00000020101.15	E008	59.7301	0.000476096	0.451702	0.501528	1	14.5662	14.2665	-0.0612979	chr10	60193621	60193777	157	+	45	63	37	77	96	58	52	76	54	22	63	99	c("ENSMUST00000020301.14"	"ENSMUST00000105459.2"	"ENSMUST00000105460.8"	"ENSMUST00000169139.2"	"ENSMUST00000170507.8"	"ENSMUST00000169621.2")	ENSMUSG00000020101	Vsir
ENSMUSG00000067873.12:E015	ENSMUSG00000067873.12	E015	213.519	0.000476102	0.32923	0.566113	1	26.776	27.2661	0.0563041	chrX	56110366	56110503	138	+	244	192	163	219	295	289	220	245	155	139	318	185	ENSMUST00000088652.6	ENSMUSG00000067873	Htatsf1
ENSMUSG00000026634.17:E004	ENSMUSG00000026634.17	E004	75.9592	0.000476108	0.0873615	0.767559	1	16.6435	16.4954	-0.0265344	chr1	190660915	190660955	41	+	77	72	68	73	100	128	75	66	52	46	114	86	c("ENSMUST00000137608.8"	"ENSMUST00000066632.14"	"ENSMUST00000123384.8")	ENSMUSG00000026634	Angel2
ENSMUSG00000029602.12:E004	ENSMUSG00000029602.12	E004	69.6708	0.000476115	0.0264649	0.87077	1	15.9409	15.9125	-0.00528806	chr5	120787381	120787452	72	+	87	66	58	76	84	92	81	68	36	40	116	79	c("ENSMUST00000156722.2"	"ENSMUST00000031606.10")	ENSMUSG00000029602	Rasal1
ENSMUSG00000036639.13:E017	ENSMUSG00000036639.13	E017	66.4088	0.000476145	0.272304	0.601791	1	15.4065	15.6729	0.0507224	chr5	140323564	140323696	133	+	70	76	78	79	83	93	63	82	36	29	85	63	c("ENSMUST00000050205.12"	"ENSMUST00000071881.10"	"ENSMUST00000110827.8")	ENSMUSG00000036639	Nudt1
ENSMUSG00000031767.14:E004	ENSMUSG00000031767.14	E004	62.604	0.000476146	0.00107143	0.973888	1	15.119	15.1333	0.00278401	chr8	114860381	114860381	1	+	66	71	60	68	84	86	67	54	35	36	108	59	c("ENSMUST00000147605.8"	"ENSMUST00000066514.13"	"ENSMUST00000109109.8"	"ENSMUST00000073521.12")	ENSMUSG00000031767	Nudt7
ENSMUSG00000026824.12:E006	ENSMUSG00000026824.12	E006	80.2045	0.000476173	0.11248	0.737338	1	17.0789	16.8908	-0.0329358	chr2	55484823	55485537	715	+	86	85	58	88	121	120	81	69	52	53	103	89	c("ENSMUST00000112633.3"	"ENSMUST00000112632.2"	"ENSMUST00000067101.10")	ENSMUSG00000026824	Kcnj3
ENSMUSG00000028601.19:E030	ENSMUSG00000028601.19	E030	62.1911	0.000476186	0.0527249	0.818388	1	14.9108	15.0281	0.0231357	chr4	108036266	108036268	3	+	58	70	42	48	83	76	68	66	55	40	119	51	c("ENSMUST00000116309.10"	"ENSMUST00000106691.3"	"ENSMUST00000125647.8"	"ENSMUST00000052999.13"	"ENSMUST00000126900.8"	"ENSMUST00000133049.9"	"ENSMUST00000130942.8")	ENSMUSG00000028601	Echdc2
ENSMUSG00000060121.16:E004	ENSMUSG00000060121.16	E004	61.2814	0.000476199	0.410801	0.521563	1	15.0516	14.7311	-0.0635538	chr12	59060756	59060840	85	+	82	54	52	68	71	102	60	60	29	46	108	45	c("ENSMUST00000021379.8"	"ENSMUST00000182188.8")	ENSMUSG00000060121	Gemin2
ENSMUSG00000093242.4+ENSMUSG00000059005.14:E010	ENSMUSG00000093242.4+ENSMUSG00000059005.14	E010	93.0378	0.000476201	5.59383	0.0180239	1	18.7974	17.5738	-0.200944	chr2	75492240	75492377	138	+	115	88	105	83	95	125	118	88	49	55	143	102	c("ENSMUST00000090792.11"	"ENSMUST00000111964.8"	"ENSMUST00000111961.8"	"ENSMUST00000132392.2"	"ENSMUST00000111962.8"	"ENSMUST00000164947.9")	ENSMUSG00000093242	Gm24574
ENSMUSG00000017119.21:E021	ENSMUSG00000017119.21	E021	60.3967	0.000476208	0.0529801	0.817957	1	14.6587	14.7679	0.0218852	chr11	101451259	101451277	19	+	53	56	44	64	81	65	65	58	51	37	95	80	c("ENSMUST00000107208.8"	"ENSMUST00000103099.8"	"ENSMUST00000123558.8"	"ENSMUST00000107218.10"	"ENSMUST00000103098.9"	"ENSMUST00000107213.8"	"ENSMUST00000107212.8")	ENSMUSG00000017119	Nbr1
ENSMUSG00000033579.17:E014	ENSMUSG00000033579.17	E014	61.373	0.000476247	0.390901	0.531826	1	15.1359	14.8047	-0.0653582	chr8	112093110	112093118	9	-	57	63	77	78	70	85	62	59	32	29	93	71	c("ENSMUST00000162463.2"	"ENSMUST00000038475.9")	ENSMUSG00000033579	Fa2h
ENSMUSG00000020130.10:E014	ENSMUSG00000020130.10	E014	78.0471	0.000476255	0.760879	0.383054	1	17.035	16.6469	-0.0684856	chr10	115056116	115056313	198	-	92	83	71	99	81	108	69	73	44	44	136	89	c("ENSMUST00000020339.10"	"ENSMUST00000217843.2")	ENSMUSG00000020130	Tbc1d15
ENSMUSG00000003813.16:E012	ENSMUSG00000003813.16	E012	60.7421	0.000476278	0.0146475	0.90367	1	14.7603	14.6875	-0.0145793	chr8	85564636	85564676	41	-	78	60	65	59	74	64	55	67	41	41	89	57	c("ENSMUST00000134395.8"	"ENSMUST00000128035.2"	"ENSMUST00000109761.9"	"ENSMUST00000144675.8"	"ENSMUST00000144994.2"	"ENSMUST00000003911.13")	ENSMUSG00000003813	Rad23a
ENSMUSG00000038299.17:E014	ENSMUSG00000038299.17	E014	60.0812	0.000476282	0.00819048	0.927889	1	14.7069	14.6598	-0.00948275	chr18	32980642	32980762	121	+	50	67	61	55	68	89	62	50	41	44	100	61	c("ENSMUST00000166214.9"	"ENSMUST00000234158.2"	"ENSMUST00000053663.11")	ENSMUSG00000038299	Wdr36
ENSMUSG00000026854.17:E039	ENSMUSG00000026854.17	E039	68.3457	0.000476285	0.321006	0.571003	1	15.7003	15.9955	0.0551478	chr2	30907397	30907523	127	+	76	67	37	84	80	104	57	76	35	44	121	91	c("ENSMUST00000170476.8"	"ENSMUST00000102849.11")	ENSMUSG00000026854	Usp20
ENSMUSG00000020156.17:E012	ENSMUSG00000020156.17	E012	60.6019	0.000476295	0.860478	0.353605	1	14.9329	14.4402	-0.098999	chr10	80065891	80065961	71	+	58	55	56	64	67	70	57	66	44	50	108	52	c("ENSMUST00000020365.15"	"ENSMUST00000130260.2"	"ENSMUST00000141962.8"	"ENSMUST00000125784.8")	ENSMUSG00000020156	Pwwp3a
ENSMUSG00000109191.2+ENSMUSG00000052572.20+ENSMUSG00000109125.2:E055	ENSMUSG00000109191.2+ENSMUSG00000052572.20+ENSMUSG00000109125.2	E055	73.4296	0.000476305	0.160982	0.688254	1	16.0387	16.1825	0.0264532	chr7	92024762	92024938	177	+	61	81	80	82	106	82	70	66	49	57	94	73	c("ENSMUST00000074273.10"	"ENSMUST00000238467.2"	"ENSMUST00000107196.10"	"ENSMUST00000238608.2"	"ENSMUST00000238619.2"	"ENSMUST00000135581.3"	"ENSMUST00000207798.2"	"ENSMUST00000208377.2"	"ENSMUST00000138389.8"	"ENSMUST00000098308.4"	"ENSMUST00000107193.8"	"ENSMUST00000231777.3")	ENSMUSG00000109191	Gm45131
ENSMUSG00000040537.18:E050	ENSMUSG00000040537.18	E050	76.49	0.000476305	0.162874	0.686524	1	16.3949	16.7117	0.0568181	chr5	8417876	8417982	107	-	73	73	62	92	128	100	85	61	55	51	100	73	c("ENSMUST00000050166.14"	"ENSMUST00000115386.8"	"ENSMUST00000088761.11"	"ENSMUST00000138652.2"	"ENSMUST00000143929.2"	"ENSMUST00000088744.12"	"ENSMUST00000046838.14"	"ENSMUST00000115385.2"	"ENSMUST00000115388.9")	ENSMUSG00000040537	Adam22
ENSMUSG00000034724.19:E005	ENSMUSG00000034724.19	E005	89.926	0.000476341	5.05826	0.0245088	1	17.1955	18.3892	0.200076	chr5	96224660	96225251	592	-	98	88	67	102	91	116	96	116	66	62	109	93	c("ENSMUST00000152490.8"	"ENSMUST00000155901.8"	"ENSMUST00000122003.8"	"ENSMUST00000113005.9"	"ENSMUST00000036646.14")	ENSMUSG00000034724	Cnot6l
ENSMUSG00000029910.15:E007	ENSMUSG00000029910.15	E007	62.5209	0.000476357	0.00361249	0.952073	1	15.0548	15.084	0.00572332	chr6	66512942	66513057	116	+	79	54	53	58	88	97	61	47	36	44	105	69	c("ENSMUST00000135411.2"	"ENSMUST00000125430.2"	"ENSMUST00000101343.2"	"ENSMUST00000116605.8")	ENSMUSG00000029910	Mad2l1
ENSMUSG00000001082.13:E020	ENSMUSG00000001082.13	E020	61.3162	0.000476394	0.0212728	0.884038	1	14.9173	14.8431	-0.0147229	chr5	34791999	34792043	45	-	69	63	46	49	65	85	63	68	43	39	102	75	c("ENSMUST00000148270.8"	"ENSMUST00000202065.2"	"ENSMUST00000137150.8"	"ENSMUST00000114331.10"	"ENSMUST00000001109.11"	"ENSMUST00000134156.8"	"ENSMUST00000130347.8"	"ENSMUST00000114329.8"	"ENSMUST00000136010.8")	ENSMUSG00000001082	Mfsd10
ENSMUSG00000061762.13:E002	ENSMUSG00000061762.13	E002	157.232	0.000476417	0.261845	0.608856	1	23.247	23.0233	-0.0294644	chr6	7555074	7555095	22	+	160	143	273	207	93	174	252	256	71	67	114	104	c("ENSMUST00000185187.8"	"ENSMUST00000090679.9")	ENSMUSG00000061762	Tac1
ENSMUSG00000025735.14+ENSMUSG00000073434.13+ENSMUSG00000025733.18+ENSMUSG00000093593.2:E026	ENSMUSG00000025735.14+ENSMUSG00000073434.13+ENSMUSG00000025733.18+ENSMUSG00000093593.2	E026	89.6892	0.000476441	0.00198985	0.96442	1	18.0304	18.0614	0.00513742	chr17	26059229	26059309	81	-	100	85	88	71	143	120	62	90	54	53	161	113	c("ENSMUST00000176751.2"	"ENSMUST00000043897.16"	"ENSMUST00000177470.8"	"ENSMUST00000177122.8"	"ENSMUST00000176882.2"	"ENSMUST00000176522.2")	ENSMUSG00000025735	Rhbdl1
ENSMUSG00000021460.18:E007	ENSMUSG00000021460.18	E007	73.0181	0.000476445	1.3866	0.23898	1	15.9505	16.553	0.10995	chr13	53040464	53041276	813	-	86	79	63	73	84	91	86	89	40	40	110	77	ENSMUST00000128380.8	ENSMUSG00000021460	Auh
ENSMUSG00000036748.17:E031	ENSMUSG00000036748.17	E031	94.0728	0.000476471	1.19942	0.273437	1	18.6516	18.0807	-0.0928628	chr19	46326959	46327007	49	-	106	87	94	117	109	144	82	77	50	66	155	99	c("ENSMUST00000236066.2"	"ENSMUST00000236651.2")	ENSMUSG00000036748	Cuedc2
ENSMUSG00000060121.16:E014	ENSMUSG00000060121.16	E014	63.1217	0.000476484	0.227664	0.633261	1	15.0497	15.3123	0.0511097	chr12	59074523	59074673	151	+	75	55	54	73	80	103	60	66	30	44	114	50	c("ENSMUST00000021379.8"	"ENSMUST00000182188.8"	"ENSMUST00000182710.2")	ENSMUSG00000060121	Gemin2
ENSMUSG00000071415.7:E012	ENSMUSG00000071415.7	E012	71.3025	0.000476508	0.00407861	0.949079	1	15.909	15.9775	0.0127237	chr11	97672868	97673102	235	-	74	85	69	87	103	84	68	57	46	52	93	64	c("ENSMUST00000151965.2"	"ENSMUST00000151118.2")	ENSMUSG00000071415	Rpl23
ENSMUSG00000028719.9:E001	ENSMUSG00000028719.9	E001	948.29	0.000476509	0.370413	0.542779	1	51.5448	51.7975	0.0178825	chr4	114816533	114818952	2420	-	1101	931	859	1001	1073	1381	1006	846	595	592	1500	1024	ENSMUST00000030491.9	ENSMUSG00000028719	Cmpk1
ENSMUSG00000028093.16:E010	ENSMUSG00000028093.16	E010	60.3774	0.000476541	0.00857764	0.926209	1	14.7491	14.7917	0.0085187	chr3	97075303	97075390	88	+	59	71	50	65	62	77	49	61	33	48	109	71	c("ENSMUST00000149900.2"	"ENSMUST00000126438.2"	"ENSMUST00000090759.5")	ENSMUSG00000028093	Acp6
ENSMUSG00000027366.13:E007	ENSMUSG00000027366.13	E007	135.552	0.000476542	0.0447423	0.832479	1	21.8474	21.807	-0.00560895	chr2	126755452	126755508	57	-	153	144	117	127	179	179	115	145	106	82	218	128	c("ENSMUST00000028844.11"	"ENSMUST00000143700.2")	ENSMUSG00000027366	Sppl2a
ENSMUSG00000032898.10:E010	ENSMUSG00000032898.10	E010	73.8908	0.000476544	0.340468	0.559559	1	16.471	16.1749	-0.053814	chr5	118124172	118124285	114	+	94	83	51	91	71	107	81	84	39	45	95	85	c("ENSMUST00000201427.4"	"ENSMUST00000201611.2"	"ENSMUST00000200780.4"	"ENSMUST00000035579.10"	"ENSMUST00000202447.4")	ENSMUSG00000032898	Fbxo21
ENSMUSG00000022400.10:E001	ENSMUSG00000022400.10	E001	97.553	0.000476552	0.674907	0.411346	1	18.4574	18.862	0.0648364	chr15	81350497	81350544	48	+	107	103	92	97	108	146	91	112	63	57	139	106	ENSMUST00000023036.7	ENSMUSG00000022400	Rbx1
ENSMUSG00000028430.15:E034	ENSMUSG00000028430.15	E034	72.2524	0.000476558	0.117402	0.731869	1	16.0799	15.9741	-0.0195726	chr4	41124159	41124455	297	-	100	69	56	64	72	89	71	73	53	50	107	89	ENSMUST00000030138.9	ENSMUSG00000028430	Nol6
ENSMUSG00000023262.14:E016	ENSMUSG00000023262.14	E016	61.5591	0.00047656	0.0658409	0.797492	1	14.9724	14.842	-0.0258363	chr9	106312164	106312213	50	-	61	45	75	86	57	85	70	55	31	37	94	76	c("ENSMUST00000190803.2"	"ENSMUST00000024031.13"	"ENSMUST00000190851.3"	"ENSMUST00000214275.2"	"ENSMUST00000217531.2"	"ENSMUST00000189097.7"	"ENSMUST00000216400.2"	"ENSMUST00000187324.8")	ENSMUSG00000023262	Acy1
ENSMUSG00000048004.16:E014	ENSMUSG00000048004.16	E014	70.891	0.000476565	0.00739502	0.931471	1	15.9858	15.96	-0.00478253	chr12	119982245	119982441	197	+	67	68	56	63	88	104	68	63	41	59	128	84	c("ENSMUST00000183694.8"	"ENSMUST00000184069.3"	"ENSMUST00000058644.15"	"ENSMUST00000184820.8")	ENSMUSG00000048004	Tmem196
ENSMUSG00000039756.13:E009	ENSMUSG00000039756.13	E009	128.361	0.000476568	0.70182	0.402173	1	21.5846	21.1253	-0.0650113	chr3	122070422	122070459	38	+	121	118	115	146	132	192	144	138	79	72	215	148	c("ENSMUST00000199627.2"	"ENSMUST00000035776.10")	ENSMUSG00000039756	Dnttip2
ENSMUSG00000023170.15:E003	ENSMUSG00000023170.15	E003	101.535	0.000476582	0.320947	0.571039	1	18.725	18.9881	0.0417653	chr11	69804897	69804900	4	+	120	127	91	117	127	97	92	116	74	68	135	83	ENSMUST00000072581.9	ENSMUSG00000023170	Gps2
ENSMUSG00000068036.17:E009	ENSMUSG00000068036.17	E009	261.405	0.0004766	0.253527	0.614603	1	29.9731	29.6118	-0.0382107	chr17	14027542	14027654	113	+	266	283	230	241	409	350	254	257	151	173	418	263	c("ENSMUST00000139666.8"	"ENSMUST00000137784.8"	"ENSMUST00000137708.8"	"ENSMUST00000170827.9"	"ENSMUST00000156591.8"	"ENSMUST00000137495.8"	"ENSMUST00000150848.8"	"ENSMUST00000139347.8")	ENSMUSG00000068036	Afdn
ENSMUSG00000078974.11:E003	ENSMUSG00000078974.11	E003	62.6379	0.000476632	0.418738	0.517567	1	14.9778	15.314	0.0655779	chr11	16451638	16451642	5	-	68	88	62	58	74	95	56	59	37	31	102	65	c("ENSMUST00000166950.8"	"ENSMUST00000178855.8"	"ENSMUST00000109642.8"	"ENSMUST00000109643.8")	ENSMUSG00000078974	Sec61g
ENSMUSG00000026958.14:E032	ENSMUSG00000026958.14	E032	62.8827	0.000476648	0.0183272	0.892313	1	14.8861	14.9533	0.0133003	chr2	25246345	25246357	13	-	50	80	55	83	61	98	47	79	46	40	61	73	c("ENSMUST00000135473.2"	"ENSMUST00000139108.8"	"ENSMUST00000150305.2"	"ENSMUST00000028332.8")	ENSMUSG00000026958	Dpp7
ENSMUSG00000024592.16:E003	ENSMUSG00000024592.16	E003	75.6349	0.000476672	0.0024242	0.960731	1	16.523	16.555	0.00572627	chr18	57091595	57091651	57	-	77	66	77	80	85	119	79	74	48	42	124	84	c("ENSMUST00000139243.9"	"ENSMUST00000025488.15")	ENSMUSG00000024592	C330018D20Rik
ENSMUSG00000070000.14:E048	ENSMUSG00000070000.14	E048	68.2242	0.000476697	2.64632	0.10379	1	16.0847	15.3773	-0.133136	chr8	72173945	72173948	4	-	54	47	62	70	100	111	64	56	53	48	142	57	c("ENSMUST00000143699.8"	"ENSMUST00000125092.2"	"ENSMUST00000136640.8"	"ENSMUST00000146100.8"	"ENSMUST00000093444.13"	"ENSMUST00000152742.8")	ENSMUSG00000070000	Fcho1
ENSMUSG00000058388.15:E031	ENSMUSG00000058388.15	E031	97.926	0.000476705	0.0790204	0.778629	1	18.6176	18.8005	0.0292349	chr3	103911703	103911798	96	+	108	86	74	120	85	105	119	122	59	60	190	102	c("ENSMUST00000117150.8"	"ENSMUST00000063717.14"	"ENSMUST00000090685.11"	"ENSMUST00000055425.15"	"ENSMUST00000145727.8"	"ENSMUST00000150090.8")	ENSMUSG00000058388	Phtf1
ENSMUSG00000077239.3+ENSMUSG00000045983.17:E032	ENSMUSG00000077239.3+ENSMUSG00000045983.17	E032	81.4207	0.000476708	0.0853576	0.770164	1	17.0626	17.1664	0.0180397	chr16	20497332	20497389	58	+	74	92	72	97	116	113	73	66	51	56	124	87	c("ENSMUST00000115457.8"	"ENSMUST00000044783.14"	"ENSMUST00000115463.8"	"ENSMUST00000073840.12"	"ENSMUST00000132320.8"	"ENSMUST00000115461.8"	"ENSMUST00000151679.3"	"ENSMUST00000150333.8"	"ENSMUST00000143939.8"	"ENSMUST00000231618.2"	"ENSMUST00000136106.2"	"ENSMUST00000115460.8"	"ENSMUST00000128594.8"	"ENSMUST00000136713.5"	"ENSMUST00000128840.8"	"ENSMUST00000142344.8"	"ENSMUST00000140576.8"	"ENSMUST00000141034.8"	"ENSMUST00000154594.8")	ENSMUSG00000077239	Snord66
ENSMUSG00000074088.7:E001	ENSMUSG00000074088.7	E001	76.6945	0.000476711	0.131439	0.716945	1	16.667	16.8633	0.0347769	chr4	130253925	130253986	62	+	74	79	54	96	93	132	64	64	45	48	139	92	ENSMUST00000105994.4	ENSMUSG00000074088	Snrnp40
ENSMUSG00000026944.19:E047	ENSMUSG00000026944.19	E047	64.459	0.000476729	0.0370153	0.847434	1	15.379	15.3099	-0.0133261	chr2	25335320	25335437	118	+	64	71	74	71	116	105	49	62	38	33	76	57	c("ENSMUST00000102919.4"	"ENSMUST00000125520.8")	ENSMUSG00000026944	Abca2
ENSMUSG00000056204.9:E003	ENSMUSG00000056204.9	E003	59.1019	0.000476733	1.84518e-06	0.998916	1	14.5747	14.5515	-0.00469162	chr8	71103125	71103234	110	-	73	51	60	60	73	59	54	53	54	33	109	55	c("ENSMUST00000070173.9"	"ENSMUST00000211715.2"	"ENSMUST00000211526.2")	ENSMUSG00000056204	Pgpep1
ENSMUSG00000098606.3+ENSMUSG00000026463.18:E030	ENSMUSG00000098606.3+ENSMUSG00000026463.18	E030	89.4513	0.000476741	2.07776	0.149459	1	17.4708	18.3395	0.144726	chr1	133667652	133667849	198	-	110	101	89	82	131	115	82	106	56	51	123	74	c("ENSMUST00000143567.8"	"ENSMUST00000125659.8"	"ENSMUST00000112264.2"	"ENSMUST00000048953.14"	"ENSMUST00000165602.9")	ENSMUSG00000098606	Mir6903
ENSMUSG00000039285.13:E001	ENSMUSG00000039285.13	E001	87.3763	0.000476774	0.00244751	0.960543	1	17.5746	17.5505	-0.00408457	chr9	117869567	117869624	58	+	90	104	73	77	95	108	112	98	56	62	117	85	ENSMUST00000044454.12	ENSMUSG00000039285	Azi2
ENSMUSG00000030521.12:E002	ENSMUSG00000030521.12	E002	81.2246	0.000476777	0.0270058	0.869468	1	17.2031	17.1275	-0.0130965	chr7	64026916	64027023	108	-	102	91	67	89	109	114	93	81	40	47	121	75	ENSMUST00000032735.8	ENSMUSG00000030521	Mphosph10
ENSMUSG00000029103.17:E001	ENSMUSG00000029103.17	E001	1430.67	0.000476779	0.378529	0.538391	1	60.3245	60.4935	0.0109665	chr5	35248845	35250412	1568	-	1471	1471	1420	1490	1750	1915	1620	1338	909	886	2136	1467	ENSMUST00000030986.15	ENSMUSG00000029103	Lrpap1
ENSMUSG00000022641.16:E017	ENSMUSG00000022641.16	E017	79.9947	0.000476784	1.75958	0.184677	1	17.2472	16.7368	-0.0893042	chr16	50071677	50071757	81	-	110	72	84	87	94	114	81	71	61	34	134	69	c("ENSMUST00000114488.8"	"ENSMUST00000089404.10"	"ENSMUST00000114477.8"	"ENSMUST00000138166.8"	"ENSMUST00000089399.11"	"ENSMUST00000131695.8")	ENSMUSG00000022641	Bbx
ENSMUSG00000072647.7+ENSMUSG00000105340.6+ENSMUSG00000029454.16:E022	ENSMUSG00000072647.7+ENSMUSG00000105340.6+ENSMUSG00000029454.16	E022	70.8909	0.000476809	0.0528468	0.818182	1	16.0432	15.9206	-0.0227364	chr5	121666933	121667053	121	-	75	50	57	70	83	94	76	76	45	48	118	96	c("ENSMUST00000125946.8"	"ENSMUST00000111781.8"	"ENSMUST00000153763.6"	"ENSMUST00000111783.8"	"ENSMUST00000111782.8"	"ENSMUST00000031410.14"	"ENSMUST00000154628.2"	"ENSMUST00000111786.9")	ENSMUSG00000072647	Adam1a
ENSMUSG00000019232.15:E004	ENSMUSG00000019232.15	E004	59.0855	0.000476894	0.374458	0.540584	1	14.7896	14.4575	-0.0670022	chr3	130411248	130411288	41	+	80	51	67	40	76	92	62	60	29	36	108	51	c("ENSMUST00000072271.13"	"ENSMUST00000172432.2"	"ENSMUST00000199940.2")	ENSMUSG00000019232	Etnppl
ENSMUSG00000038733.15:E010	ENSMUSG00000038733.15	E010	66.8724	0.0004769	0.113226	0.736501	1	15.4129	15.4947	0.0156564	chr1	181011292	181011304	13	-	65	65	58	72	89	70	64	79	51	38	94	84	c("ENSMUST00000162819.9"	"ENSMUST00000036329.12"	"ENSMUST00000159673.8"	"ENSMUST00000162963.8"	"ENSMUST00000159698.2"	"ENSMUST00000237749.2"	"ENSMUST00000159290.2")	ENSMUSG00000038733	Wdr26
ENSMUSG00000041571.11:E005	ENSMUSG00000041571.11	E005	17378.8	0.000476925	0.0177987	0.893868	1	124.498	124.235	-0.0138143	chr7	15654374	15654398	25	-	20370	18619	17637	20821	20090	22585	17962	17855	10654	9883	22922	17375	ENSMUST00000044355.11	ENSMUSG00000041571	Selenow
ENSMUSG00000042523.13:E001	ENSMUSG00000042523.13	E001	94.7821	0.000476934	0.463553	0.495968	1	18.221	18.7037	0.0781312	chr12	84161140	84161144	5	+	96	108	117	125	161	139	91	67	52	52	112	74	c("ENSMUST00000123491.8"	"ENSMUST00000143753.8")	ENSMUSG00000042523	Dnal1
ENSMUSG00000030978.11:E025	ENSMUSG00000030978.11	E025	64.517	0.000476953	0.338816	0.560513	1	15.4616	15.1489	-0.0604076	chr7	102109837	102110058	222	+	83	62	56	77	65	71	82	63	28	38	103	85	ENSMUST00000033283.10	ENSMUSG00000030978	Rrm1
ENSMUSG00000025403.6:E016	ENSMUSG00000025403.6	E016	59.6661	0.000476957	0.0290249	0.864721	1	14.698	14.6041	-0.0189225	chr10	127355840	127356040	201	-	56	69	42	51	71	92	51	61	46	43	91	69	c("ENSMUST00000218258.2"	"ENSMUST00000219239.2"	"ENSMUST00000218313.2"	"ENSMUST00000026470.6")	ENSMUSG00000025403	Shmt2
ENSMUSG00000044465.20:E005	ENSMUSG00000044465.20	E005	84.6917	0.000476962	4.79309e-06	0.998253	1	17.4327	17.3965	-0.00618898	chr7	105028198	105028282	85	-	100	74	76	85	112	109	74	97	60	49	122	100	c("ENSMUST00000137158.8"	"ENSMUST00000179474.9"	"ENSMUST00000211549.2"	"ENSMUST00000122327.7"	"ENSMUST00000118726.8"	"ENSMUST00000210448.2"	"ENSMUST00000074686.10"	"ENSMUST00000048079.14")	ENSMUSG00000044465	Fam160a2
ENSMUSG00000040451.19:E005	ENSMUSG00000040451.19	E005	67.3392	0.000476968	0.141378	0.706915	1	15.7879	15.5808	-0.0390954	chr19	32101545	32101546	2	-	64	56	61	86	76	85	73	71	41	35	125	81	c("ENSMUST00000151289.9"	"ENSMUST00000236410.2"	"ENSMUST00000099514.10"	"ENSMUST00000152340.8"	"ENSMUST00000142618.8")	ENSMUSG00000040451	Sgms1
ENSMUSG00000021843.18:E022	ENSMUSG00000021843.18	E022	135.1	0.000476981	6.31484e-06	0.997995	1	22.0272	21.8071	-0.0304307	chr14	47931332	47931400	69	+	127	129	138	151	180	201	131	139	91	67	217	138	c("ENSMUST00000191018.7"	"ENSMUST00000189986.7"	"ENSMUST00000189533.7"	"ENSMUST00000190182.7"	"ENSMUST00000188553.7"	"ENSMUST00000191511.7"	"ENSMUST00000187262.7"	"ENSMUST00000190999.7"	"ENSMUST00000191446.7"	"ENSMUST00000187839.8"	"ENSMUST00000022391.14"	"ENSMUST00000190252.7"	"ENSMUST00000186627.7"	"ENSMUST00000189101.7"	"ENSMUST00000190535.7"	"ENSMUST00000185343.7"	"ENSMUST00000187039.7"	"ENSMUST00000188330.7"	"ENSMUST00000185940.7"	"ENSMUST00000186761.2")	ENSMUSG00000021843	Ktn1
ENSMUSG00000052560.16:E017	ENSMUSG00000052560.16	E017	111.377	0.000476986	0.0880276	0.7667	1	20.1183	19.9415	-0.0265489	chr15	90499314	90499353	40	-	144	118	94	138	137	155	115	100	53	60	169	133	c("ENSMUST00000064391.12"	"ENSMUST00000088649.11")	ENSMUSG00000052560	Cpne8
ENSMUSG00000036264.10:E015	ENSMUSG00000036264.10	E015	106.482	0.000476991	0.428594	0.51268	1	19.4616	19.2733	-0.0291602	chr11	53075463	53075572	110	+	139	101	103	109	133	146	109	95	76	71	157	85	ENSMUST00000036796.8	ENSMUSG00000036264	Fstl4
ENSMUSG00000035623.15:E003	ENSMUSG00000035623.15	E003	71.3698	0.000476993	1.36027	0.24349	1	16.3061	15.7268	-0.107195	chr7	97229114	97229312	199	+	89	68	85	81	85	105	54	74	48	39	93	70	c("ENSMUST00000205536.2"	"ENSMUST00000156060.8"	"ENSMUST00000107153.3"	"ENSMUST00000127891.3")	ENSMUSG00000035623	Rsf1
ENSMUSG00000030806.7:E008	ENSMUSG00000030806.7	E008	156.606	0.000477024	0.173942	0.676632	1	23.4983	23.3781	-0.0156502	chr7	127410097	127410180	84	-	151	168	150	155	212	279	138	144	116	82	192	180	ENSMUST00000106267.5	ENSMUSG00000030806	Stx1b
ENSMUSG00000004561.15+ENSMUSG00000072572.10:E010	ENSMUSG00000004561.15+ENSMUSG00000072572.10	E010	62.2131	0.000477041	0.132689	0.71566	1	15.01	15.1945	0.0360921	chr14	52122409	52122410	2	+	69	73	56	73	66	84	59	74	32	32	106	66	c("ENSMUST00000047899.13"	"ENSMUST00000165150.2"	"ENSMUST00000163603.8"	"ENSMUST00000168217.8"	"ENSMUST00000164801.8"	"ENSMUST00000164252.8"	"ENSMUST00000164902.8"	"ENSMUST00000165100.8"	"ENSMUST00000169019.8"	"ENSMUST00000166408.8"	"ENSMUST00000170887.8"	"ENSMUST00000168413.8")	ENSMUSG00000004561	Mettl17
ENSMUSG00000025505.17:E009	ENSMUSG00000025505.17	E009	114.805	0.000477046	0.158471	0.690568	1	20.1267	19.9322	-0.0291908	chr7	140913200	140913226	27	+	105	113	111	145	113	156	115	144	74	83	147	107	ENSMUST00000128649.2	ENSMUSG00000025505	Tmem80
ENSMUSG00000027160.17:E004	ENSMUSG00000027160.17	E004	437.335	0.000477047	0.0935974	0.759653	1	37.4436	37.4966	0.00466985	chr2	109852227	109852317	91	+	505	518	524	452	571	591	433	369	222	254	640	425	c("ENSMUST00000127630.8"	"ENSMUST00000150183.9"	"ENSMUST00000028580.12")	ENSMUSG00000027160	Ccdc34
ENSMUSG00000034252.15:E010	ENSMUSG00000034252.15	E010	158.675	0.000477056	0.901629	0.342345	1	23.8838	23.3926	-0.0634549	chr9	79999549	79999584	36	+	186	155	145	167	229	230	147	151	87	101	247	161	c("ENSMUST00000176640.8"	"ENSMUST00000175673.2"	"ENSMUST00000037484.15"	"ENSMUST00000175999.8"	"ENSMUST00000165607.9")	ENSMUSG00000034252	Senp6
ENSMUSG00000028861.14:E003	ENSMUSG00000028861.14	E003	75.8727	0.000477058	0.220407	0.63873	1	16.377	16.6389	0.0470928	chr4	125941027	125941226	200	+	76	85	62	84	97	116	85	81	38	55	95	74	ENSMUST00000124614.2	ENSMUSG00000028861	Mrps15
ENSMUSG00000020953.18:E003	ENSMUSG00000020953.18	E003	72.5797	0.00047706	1.11825	0.290296	1	15.8464	16.4162	0.104705	chr12	51640157	51640161	5	+	72	68	68	62	91	115	68	82	53	48	108	70	c("ENSMUST00000164782.10"	"ENSMUST00000085412.7"	"ENSMUST00000218382.2")	ENSMUSG00000020953	Coch
ENSMUSG00000030846.16:E042	ENSMUSG00000030846.16	E042	63.463	0.000477067	0.0702762	0.790935	1	15.2159	15.096	-0.0233663	chr7	128062934	128063047	114	-	78	59	62	74	82	75	69	69	36	37	95	60	c("ENSMUST00000141126.8"	"ENSMUST00000141079.8"	"ENSMUST00000165023.8"	"ENSMUST00000106226.9"	"ENSMUST00000033135.9"	"ENSMUST00000123666.8"	"ENSMUST00000106228.8")	ENSMUSG00000030846	Tial1
ENSMUSG00000048004.16:E005	ENSMUSG00000048004.16	E005	65.899	0.000477074	0.078883	0.778817	1	15.4116	15.2772	-0.025896	chr12	119910293	119910304	12	+	56	59	50	64	70	90	75	57	40	58	118	82	c("ENSMUST00000183694.8"	"ENSMUST00000223374.2"	"ENSMUST00000184209.2"	"ENSMUST00000184820.8"	"ENSMUST00000058644.15")	ENSMUSG00000048004	Tmem196
ENSMUSG00000021816.12:E005	ENSMUSG00000021816.12	E005	102.958	0.000477081	0.154717	0.694068	1	19.1769	19.0682	-0.0170228	chr14	20553315	20553344	30	-	134	92	79	104	122	136	109	115	65	63	134	131	c("ENSMUST00000161445.8"	"ENSMUST00000162217.2"	"ENSMUST00000159027.8")	ENSMUSG00000021816	Ppp3cb
ENSMUSG00000066687.6:E003	ENSMUSG00000066687.6	E003	83.7314	0.000477082	2.60259	0.106689	1	16.889	17.7372	0.145828	chr9	48570973	48571140	168	-	73	104	73	62	151	123	72	66	52	65	109	95	c("ENSMUST00000093852.5"	"ENSMUST00000216150.2")	ENSMUSG00000066687	Zbtb16
ENSMUSG00000000600.16:E011	ENSMUSG00000000600.16	E011	74.631	0.000477111	0.5257	0.46842	1	16.1988	16.6265	0.0773239	chr5	3856419	3856464	46	+	63	79	84	73	97	111	73	70	44	47	118	79	c("ENSMUST00000200386.5"	"ENSMUST00000199475.2"	"ENSMUST00000198079.2"	"ENSMUST00000199845.5"	"ENSMUST00000171023.8"	"ENSMUST00000196098.2")	ENSMUSG00000000600	Krit1
ENSMUSG00000057278.9:E007	ENSMUSG00000057278.9	E007	79.8831	0.000477116	0.000169681	0.989607	1	17.0393	17.0713	0.00558714	chr6	86352659	86352681	23	+	99	99	67	96	119	115	83	68	37	45	106	80	c("ENSMUST00000089558.7"	"ENSMUST00000204768.2"	"ENSMUST00000203782.3"	"ENSMUST00000204380.3")	ENSMUSG00000057278	Snrpg
ENSMUSG00000036580.16:E004	ENSMUSG00000036580.16	E004	66.0437	0.000477133	0.00690396	0.93378	1	15.3995	15.4255	0.00499524	chr3	55019559	55019586	28	+	58	73	73	79	78	79	64	66	45	36	97	75	c("ENSMUST00000044116.14"	"ENSMUST00000107971.9"	"ENSMUST00000199416.2"	"ENSMUST00000200658.2")	ENSMUSG00000036580	Spg20
ENSMUSG00000016831.13:E018	ENSMUSG00000016831.13	E018	123.223	0.000477135	2.06851	0.150369	1	20.507	21.2584	0.10858	chr14	52528932	52529675	744	+	146	134	120	125	155	157	115	115	73	79	192	133	c("ENSMUST00000022766.8"	"ENSMUST00000152493.2")	ENSMUSG00000016831	Tox4
ENSMUSG00000056737.15:E026	ENSMUSG00000056737.15	E026	62.3364	0.000477165	0.378303	0.538513	1	13.6661	13.308	-0.0780814	chr6	72534831	72534843	13	+	24	115	20	99	116	38	25	89	77	11	45	106	c("ENSMUST00000114072.8"	"ENSMUST00000071044.13"	"ENSMUST00000114071.8"	"ENSMUST00000126101.3")	ENSMUSG00000056737	Capg
ENSMUSG00000006763.15:E003	ENSMUSG00000006763.15	E003	76.63	0.000477173	0.0413318	0.838899	1	16.4494	16.5604	0.0199593	chr7	46338728	46338879	152	-	73	84	60	66	75	93	100	102	39	56	101	98	c("ENSMUST00000143082.4"	"ENSMUST00000209797.2"	"ENSMUST00000210791.2")	ENSMUSG00000006763	Saal1
ENSMUSG00000037032.17:E001	ENSMUSG00000037032.17	E001	206.93	0.00047718	0.321285	0.570836	1	26.8324	26.5722	-0.0301977	chr7	105207690	105207690	1	-	288	207	197	220	233	303	181	195	131	119	325	207	ENSMUST00000191011.7	ENSMUSG00000037032	Apbb1
ENSMUSG00000111394.2+ENSMUSG00000032294.18:E025	ENSMUSG00000111394.2+ENSMUSG00000032294.18	E025	5108.81	0.000477181	0.00113168	0.973164	1	91.5152	91.5264	0.000624002	chr9	59577750	59577881	132	+	5479	5126	4496	5388	5941	7584	4976	4866	3222	3114	8242	5901	c("ENSMUST00000213930.2"	"ENSMUST00000034834.16"	"ENSMUST00000163694.4"	"ENSMUST00000214571.2")	ENSMUSG00000111394	Gm49759
ENSMUSG00000033577.19:E017	ENSMUSG00000033577.19	E017	72.9129	0.000477187	0.919386	0.337636	1	16.4502	16.024	-0.0778354	chr9	80159049	80159129	81	+	70	89	61	94	90	113	69	72	43	44	96	75	c("ENSMUST00000113268.8"	"ENSMUST00000076140.4"	"ENSMUST00000113266.8"	"ENSMUST00000035889.15"	"ENSMUST00000184480.8"	"ENSMUST00000127779.9")	ENSMUSG00000033577	Myo6
ENSMUSG00000031754.11:E006	ENSMUSG00000031754.11	E006	62.5451	0.000477238	0.0436943	0.834423	1	14.9901	15.1002	0.0216193	chr8	94751170	94751245	76	-	71	58	61	80	86	97	46	51	35	46	86	67	c("ENSMUST00000212622.2"	"ENSMUST00000212981.2"	"ENSMUST00000034204.11"	"ENSMUST00000212911.2")	ENSMUSG00000031754	Nudt21
ENSMUSG00000040687.17:E023	ENSMUSG00000040687.17	E023	76.2633	0.000477259	0.182183	0.669503	1	16.5653	16.8016	0.0420595	chr2	90985891	90985902	12	-	87	84	71	83	116	113	73	59	53	33	113	84	c("ENSMUST00000153688.8"	"ENSMUST00000111370.9"	"ENSMUST00000066473.12"	"ENSMUST00000099725.9"	"ENSMUST00000111375.8"	"ENSMUST00000125321.8"	"ENSMUST00000099723.9"	"ENSMUST00000111381.9"	"ENSMUST00000111369.8"	"ENSMUST00000111376.8"	"ENSMUST00000077941.13"	"ENSMUST00000150461.8"	"ENSMUST00000111371.8"	"ENSMUST00000075269.10"	"ENSMUST00000111372.8"	"ENSMUST00000111373.8"	"ENSMUST00000125227.8"	"ENSMUST00000154028.8")	ENSMUSG00000040687	Madd
ENSMUSG00000040451.19:E019	ENSMUSG00000040451.19	E019	61.3876	0.000477261	0.161603	0.687685	1	15.1653	14.9171	-0.0487302	chr19	32137699	32137763	65	-	57	50	54	74	76	71	69	64	35	31	126	77	c("ENSMUST00000131768.8"	"ENSMUST00000141655.8"	"ENSMUST00000151289.9"	"ENSMUST00000124012.8"	"ENSMUST00000236410.2"	"ENSMUST00000099514.10"	"ENSMUST00000152340.8"	"ENSMUST00000151822.2"	"ENSMUST00000149107.8"	"ENSMUST00000142618.8")	ENSMUSG00000040451	Sgms1
ENSMUSG00000040599.14:E006	ENSMUSG00000040599.14	E006	83.0118	0.000477277	0.339959	0.559853	1	17.1027	17.4044	0.0520183	chr11	70910805	70910831	27	+	73	87	71	97	111	123	82	76	68	47	124	79	c("ENSMUST00000136137.2"	"ENSMUST00000048807.12"	"ENSMUST00000143762.2")	ENSMUSG00000040599	Mis12
ENSMUSG00000034211.15:E001	ENSMUSG00000034211.15	E001	70.7164	0.000477286	1.44313	0.229633	1	16.2087	15.5675	-0.119551	chr5	129792561	129792566	6	+	81	71	71	83	69	95	83	54	37	52	108	77	ENSMUST00000119576.8	ENSMUSG00000034211	Mrps17
ENSMUSG00000021203.16:E008	ENSMUSG00000021203.16	E008	77.433	0.000477317	0.206251	0.649722	1	16.8382	16.6652	-0.0306817	chr12	103367208	103367326	119	+	98	80	54	71	101	118	89	66	51	46	135	73	c("ENSMUST00000021620.13"	"ENSMUST00000141055.2"	"ENSMUST00000179684.3"	"ENSMUST00000101094.9"	"ENSMUST00000148371.8")	ENSMUSG00000021203	Otub2
ENSMUSG00000037679.10:E022	ENSMUSG00000037679.10	E022	95.2314	0.000477323	2.08003	0.149237	1	17.9802	18.7398	0.123611	chr12	112576896	112576998	103	+	86	118	89	76	171	144	108	100	74	47	77	92	c("ENSMUST00000101029.4"	"ENSMUST00000222275.2")	ENSMUSG00000037679	Inf2
ENSMUSG00000009907.18:E005	ENSMUSG00000009907.18	E005	92.781	0.000477358	0.520638	0.47057	1	18.462	18.0616	-0.0654795	chr1	106705000	106705027	28	-	90	98	66	96	103	134	105	97	57	60	160	103	c("ENSMUST00000094646.6"	"ENSMUST00000112736.8")	ENSMUSG00000009907	Vps4b
ENSMUSG00000053801.19:E011	ENSMUSG00000053801.19	E011	83.9789	0.000477361	0.00272802	0.958345	1	17.303	17.4143	0.0190838	chr7	45479753	45479833	81	-	88	78	89	95	96	123	94	76	45	52	121	97	c("ENSMUST00000107723.9"	"ENSMUST00000211265.2"	"ENSMUST00000131384.3")	ENSMUSG00000053801	Grwd1
ENSMUSG00000032657.16:E009	ENSMUSG00000032657.16	E009	61.5412	0.000477363	0.633466	0.426087	1	15.2246	14.8385	-0.0758928	chr3	89091459	89091515	57	+	78	58	61	71	72	97	56	56	31	34	111	62	c("ENSMUST00000119707.2"	"ENSMUST00000041913.13"	"ENSMUST00000147696.8"	"ENSMUST00000127982.8")	ENSMUSG00000032657	Fam189b
ENSMUSG00000023932.10:E007	ENSMUSG00000023932.10	E007	91.3407	0.000477377	0.2749	0.600064	1	18.2127	17.9344	-0.0459487	chr17	45721700	45721864	165	-	120	76	78	88	103	130	78	115	60	58	147	92	c("ENSMUST00000024727.10"	"ENSMUST00000232900.2")	ENSMUSG00000023932	Cdc5l
ENSMUSG00000015087.15:E022	ENSMUSG00000015087.15	E022	252.895	0.000477378	1.87087	0.171376	1	29.4849	28.8104	-0.0726494	chr2	25482310	25482415	106	-	280	276	206	216	333	284	280	288	188	162	383	239	c("ENSMUST00000140635.8"	"ENSMUST00000146012.8"	"ENSMUST00000058137.9")	ENSMUSG00000015087	Rabl6
ENSMUSG00000001036.18:E007	ENSMUSG00000001036.18	E007	136.637	0.000477383	0.217837	0.640693	1	22.1652	21.8818	-0.0390176	chr11	61423344	61423489	146	-	140	145	100	147	183	199	124	149	101	70	217	151	c("ENSMUST00000179936.8"	"ENSMUST00000001063.15"	"ENSMUST00000108712.8"	"ENSMUST00000108711.8"	"ENSMUST00000178202.8"	"ENSMUST00000148956.8"	"ENSMUST00000108713.8")	ENSMUSG00000001036	Epn2
ENSMUSG00000029390.14:E008	ENSMUSG00000029390.14	E008	71.9898	0.000477401	0.0118951	0.913151	1	16.1577	16.1225	-0.00646088	chr5	124681035	124681142	108	+	107	83	61	85	119	111	86	62	54	29	70	38	c("ENSMUST00000124529.8"	"ENSMUST00000200031.2"	"ENSMUST00000060226.11")	ENSMUSG00000029390	Tmed2
ENSMUSG00000034341.18:E002	ENSMUSG00000034341.18	E002	2553.46	0.000477413	1.52255	0.217233	1	73.5069	74.1337	0.0371998	chr11	115970078	115970222	145	-	2999	2716	2408	2813	2376	3847	2492	2565	1721	1728	3116	2757	c("ENSMUST00000106444.4"	"ENSMUST00000074628.13")	ENSMUSG00000034341	Wbp2
ENSMUSG00000027708.15:E031	ENSMUSG00000027708.15	E031	60.4904	0.000477414	0.107913	0.742533	1	14.8963	14.7873	-0.0216775	chr3	35986986	35987621	636	-	72	63	57	71	74	92	63	61	32	36	90	53	ENSMUST00000108182.10	ENSMUSG00000027708	Dcun1d1
ENSMUSG00000063568.12:E004	ENSMUSG00000063568.12	E004	74.5794	0.000477434	0.0131305	0.908771	1	16.4659	16.5172	0.00922782	chr6	52789088	52789284	197	-	68	68	64	84	95	119	81	71	41	45	126	86	c("ENSMUST00000136250.6"	"ENSMUST00000074541.6")	ENSMUSG00000063568	Jazf1
ENSMUSG00000004561.15+ENSMUSG00000072572.10:E032	ENSMUSG00000004561.15+ENSMUSG00000072572.10	E032	58.72	0.000477439	0.20439	0.651201	1	14.7211	14.5006	-0.0445372	chr14	52126604	52126674	71	+	66	61	53	70	70	75	58	60	33	38	100	55	c("ENSMUST00000047899.13"	"ENSMUST00000164902.8"	"ENSMUST00000169019.8"	"ENSMUST00000165568.3"	"ENSMUST00000166408.8"	"ENSMUST00000168413.8")	ENSMUSG00000004561	Mettl17
ENSMUSG00000064373.14:E011	ENSMUSG00000064373.14	E011	76.9166	0.000477503	0.00604837	0.93801	1	16.5852	16.587	0.000333077	chr15	3304143	3304358	216	+	50	95	121	111	139	78	73	77	34	45	87	48	c("ENSMUST00000160787.10"	"ENSMUST00000160311.3"	"ENSMUST00000082424.12"	"ENSMUST00000160930.3"	"ENSMUST00000159216.10"	"ENSMUST00000159158.9"	"ENSMUST00000159247.2")	ENSMUSG00000064373	Selenop
ENSMUSG00000041895.16:E003	ENSMUSG00000041895.16	E003	73.5458	0.00047751	0.0216079	0.883135	1	16.3929	16.311	-0.0148614	chr11	109467883	109467983	101	-	62	88	68	83	92	108	74	94	49	31	109	72	c("ENSMUST00000103060.10"	"ENSMUST00000047186.10")	ENSMUSG00000041895	Wipi1
ENSMUSG00000037475.16:E036	ENSMUSG00000037475.16	E036	59.5995	0.000477516	1.08054	0.298577	1	14.9007	14.4279	-0.0951451	chrX	40916060	40916335	276	-	65	54	50	65	71	94	53	53	39	43	85	72	c("ENSMUST00000151802.2"	"ENSMUST00000047037.15"	"ENSMUST00000150443.8")	ENSMUSG00000037475	Thoc2
ENSMUSG00000103393.2+ENSMUSG00000026698.9:E013	ENSMUSG00000103393.2+ENSMUSG00000026698.9	E013	70.2037	0.000477521	0.00948949	0.922398	1	15.8563	15.9196	0.0118033	chr1	161798442	161799899	1458	+	78	72	58	84	75	102	66	77	54	39	101	70	c("ENSMUST00000111594.3"	"ENSMUST00000193784.2"	"ENSMUST00000028021.7")	ENSMUSG00000103393	Gm38304
ENSMUSG00000062116.11:E006	ENSMUSG00000062116.11	E006	65.4351	0.000477521	0.103993	0.74709	1	15.5323	15.372	-0.0306986	chr7	7124222	7124444	223	-	64	67	58	76	54	107	65	67	43	35	129	67	c("ENSMUST00000056246.8"	"ENSMUST00000210142.2")	ENSMUSG00000062116	Zfp954
ENSMUSG00000114797.2+ENSMUSG00000063895.8+ENSMUSG00000021983.17+ENSMUSG00000076270.3:E064	ENSMUSG00000114797.2+ENSMUSG00000063895.8+ENSMUSG00000021983.17+ENSMUSG00000076270.3	E064	70.2883	0.000477521	3.47992	0.0621177	1	16.5222	15.5224	-0.184967	chr14	60475901	60476046	146	-	83	90	55	67	81	103	82	70	36	40	122	65	c("ENSMUST00000225311.2"	"ENSMUST00000225805.2"	"ENSMUST00000225111.2"	"ENSMUST00000041905.8")	ENSMUSG00000114797	Gm49336
ENSMUSG00000026656.16:E002	ENSMUSG00000026656.16	E002	67.859	0.000477523	0.389439	0.532594	1	14.6027	14.2738	-0.0671708	chr1	170788127	170788302	176	-	37	95	27	124	125	49	28	93	88	15	52	98	c("ENSMUST00000027966.14"	"ENSMUST00000081103.12")	ENSMUSG00000026656	Fcgr2b
ENSMUSG00000019873.9:E004	ENSMUSG00000019873.9	E004	78.1408	0.000477529	0.384348	0.535285	1	16.994	16.7539	-0.0422962	chr10	66850681	66850826	146	-	75	63	54	74	108	114	77	98	53	42	135	99	c("ENSMUST00000020023.9"	"ENSMUST00000217841.2")	ENSMUSG00000019873	Reep3
ENSMUSG00000005069.13:E011	ENSMUSG00000005069.13	E011	60.1974	0.000477531	0.0543094	0.815727	1	14.9622	14.8495	-0.0223182	chr6	124380075	124380088	14	-	57	66	51	56	82	84	56	50	30	40	131	69	c("ENSMUST00000112532.8"	"ENSMUST00000112531.8"	"ENSMUST00000080557.12"	"ENSMUST00000035861.6"	"ENSMUST00000112530.8")	ENSMUSG00000005069	Pex5
ENSMUSG00000005069.13:E012	ENSMUSG00000005069.13	E012	60.1974	0.000477531	0.0543094	0.815727	1	14.9622	14.8495	-0.0223182	chr6	124380089	124380194	106	-	57	66	51	56	82	84	56	50	30	40	131	69	c("ENSMUST00000150899.2"	"ENSMUST00000112532.8"	"ENSMUST00000112531.8"	"ENSMUST00000080557.12"	"ENSMUST00000035861.6"	"ENSMUST00000112530.8")	ENSMUSG00000005069	Pex5
ENSMUSG00000020467.16:E002	ENSMUSG00000020467.16	E002	66.2615	0.000477541	0.280246	0.59654	1	15.3908	15.6715	0.0534726	chr11	28803244	28803324	81	+	48	63	50	55	91	97	70	66	44	45	124	84	c("ENSMUST00000124103.2"	"ENSMUST00000020759.12")	ENSMUSG00000020467	Efemp1
ENSMUSG00000025103.9:E004	ENSMUSG00000025103.9	E004	78.3742	0.000477543	1.48374	0.223191	1	16.4294	17.1762	0.132053	chr7	81446744	81446831	88	-	71	79	59	72	137	113	78	71	53	52	105	93	c("ENSMUST00000026093.9"	"ENSMUST00000208114.2")	ENSMUSG00000025103	Btbd1
ENSMUSG00000056737.15:E024	ENSMUSG00000056737.15	E024	62.8154	0.000477561	0.159027	0.690054	1	13.6249	13.394	-0.0502646	chr6	72534725	72534753	29	+	24	114	20	100	121	38	24	89	77	11	45	109	c("ENSMUST00000071044.13"	"ENSMUST00000114072.8"	"ENSMUST00000114071.8"	"ENSMUST00000126101.3"	"ENSMUST00000126124.8"	"ENSMUST00000127770.2")	ENSMUSG00000056737	Capg
ENSMUSG00000029407.11:E022	ENSMUSG00000029407.11	E022	134.012	0.00047761	5.7783	0.0162252	1	21.3314	22.0082	0.0945494	chr5	92335557	92335563	7	+	158	162	129	129	192	162	126	167	98	62	155	128	c("ENSMUST00000031355.10"	"ENSMUST00000202155.2")	ENSMUSG00000029407	Uso1
ENSMUSG00000031767.14:E003	ENSMUSG00000031767.14	E003	63.4022	0.000477646	0.0495096	0.823919	1	15.2919	15.1728	-0.0231121	chr8	114860358	114860380	23	+	68	70	60	70	83	87	70	53	34	36	112	63	c("ENSMUST00000066514.13"	"ENSMUST00000109109.8"	"ENSMUST00000073521.12")	ENSMUSG00000031767	Nudt7
ENSMUSG00000021179.9:E016	ENSMUSG00000021179.9	E016	131.909	0.000477659	0.171938	0.678395	1	21.5287	21.324	-0.0288754	chr12	100117470	100117484	15	-	143	157	173	136	163	179	133	137	79	75	120	131	ENSMUST00000021596.9	ENSMUSG00000021179	Nrde2
ENSMUSG00000023905.16:E016	ENSMUSG00000023905.16	E016	75.3874	0.000477684	0.00532823	0.94181	1	16.4426	16.4501	0.00134442	chr17	23896395	23896401	7	-	76	84	60	91	72	108	78	64	60	46	130	73	c("ENSMUST00000233754.2"	"ENSMUST00000167059.9"	"ENSMUST00000233814.2"	"ENSMUST00000024698.10")	ENSMUSG00000023905	Tnfrsf12a
ENSMUSG00000030619.11:E004	ENSMUSG00000030619.11	E004	63.506	0.000477692	0.719043	0.396458	1	14.9352	15.3635	0.0835386	chr7	89604256	89604271	16	-	71	59	45	69	79	73	67	55	48	41	115	73	c("ENSMUST00000207980.2"	"ENSMUST00000238792.2"	"ENSMUST00000238981.2"	"ENSMUST00000207609.2"	"ENSMUST00000107234.3")	ENSMUSG00000030619	Eed
ENSMUSG00000039759.11:E001	ENSMUSG00000039759.11	E001	91.0922	0.000477729	0.332891	0.563962	1	18.2452	17.9802	-0.0436749	chr4	152067096	152067258	163	-	112	99	83	104	116	113	85	81	54	56	161	86	ENSMUST00000036680.8	ENSMUSG00000039759	Thap3
ENSMUSG00000028436.9:E004	ENSMUSG00000028436.9	E004	168.468	0.000477743	0.0709181	0.790005	1	24.2686	24.1866	-0.0103561	chr4	41298286	41298351	66	-	188	177	146	176	183	216	159	180	93	116	281	197	ENSMUST00000030145.9	ENSMUSG00000028436	Dcaf12
ENSMUSG00000045896.15:E008	ENSMUSG00000045896.15	E008	329.261	0.000477765	0.419675	0.517099	1	32.7131	32.9856	0.0265974	chr6	83808253	83808310	58	-	398	365	390	348	457	393	322	324	215	193	377	291	c("ENSMUST00000142806.2"	"ENSMUST00000058383.9"	"ENSMUST00000145593.8")	ENSMUSG00000045896	Paip2b
ENSMUSG00000021639.18:E003	ENSMUSG00000021639.18	E003	73.8518	0.000477776	0.53872	0.462964	1	16.1515	16.5483	0.0720046	chr13	100596797	100596928	132	-	97	76	70	88	99	95	68	84	40	39	95	78	c("ENSMUST00000232450.2"	"ENSMUST00000145266.8"	"ENSMUST00000231227.2"	"ENSMUST00000232447.2")	ENSMUSG00000021639	Gtf2h2
ENSMUSG00000023007.16:E026	ENSMUSG00000023007.16	E026	88.9624	0.000477792	0.0304755	0.861416	1	17.8924	17.806	-0.0144288	chr15	99205766	99205811	46	+	99	111	90	71	147	142	80	78	67	51	114	64	c("ENSMUST00000145482.8"	"ENSMUST00000150641.8"	"ENSMUST00000139330.8"	"ENSMUST00000023745.13"	"ENSMUST00000118287.9"	"ENSMUST00000136980.8"	"ENSMUST00000138036.8"	"ENSMUST00000130575.8")	ENSMUSG00000023007	Prpf40b
ENSMUSG00000038544.15:E005	ENSMUSG00000038544.15	E005	114.175	0.0004778	0.0441831	0.833513	1	20.0409	19.978	-0.00946136	chr4	59774088	59775446	1359	-	130	124	102	118	115	160	129	96	87	72	158	122	ENSMUST00000128548.2	ENSMUSG00000038544	Inip
ENSMUSG00000013833.16:E009	ENSMUSG00000013833.16	E009	66.4494	0.000477801	0.0267636	0.870049	1	15.4053	15.51	0.0200372	chr10	79735035	79735243	209	-	88	73	38	63	78	87	55	81	55	41	105	64	c("ENSMUST00000165684.8"	"ENSMUST00000170375.2"	"ENSMUST00000105378.9")	ENSMUSG00000013833	Med16
ENSMUSG00000019929.17:E001	ENSMUSG00000019929.17	E001	86.6871	0.000477805	0.00230674	0.961694	1	17.6287	17.6415	0.00215481	chr10	97315471	97315651	181	+	75	86	118	57	125	78	110	83	47	49	173	91	ENSMUST00000105287.11	ENSMUSG00000019929	Dcn
ENSMUSG00000038482.12:E009	ENSMUSG00000038482.12	E009	62.8358	0.000477816	0.150869	0.697706	1	14.854	15.0144	0.0317266	chr8	13389665	13389673	9	+	57	74	51	66	58	108	70	64	39	51	67	67	c("ENSMUST00000209885.2"	"ENSMUST00000211606.2"	"ENSMUST00000210165.2"	"ENSMUST00000209396.2"	"ENSMUST00000209282.2"	"ENSMUST00000210501.2")	ENSMUSG00000038482	Tfdp1
ENSMUSG00002075921.1+ENSMUSG00000032480.18:E060	ENSMUSG00002075921.1+ENSMUSG00000032480.18	E060	101.298	0.00047783	0.0035082	0.952769	1	19.171	19.1192	-0.008097	chr9	109944182	109944229	48	-	111	119	99	100	127	145	92	104	54	52	170	116	c("ENSMUST00000199801.2"	"ENSMUST00000197182.5"	"ENSMUST00000198425.5"	"ENSMUST00000197928.5"	"ENSMUST00000196497.5"	"ENSMUST00000197785.5"	"ENSMUST00000196788.2"	"ENSMUST00000200476.5"	"ENSMUST00000200066.5"	"ENSMUST00000199835.5"	"ENSMUST00000199529.5")	ENSMUSG00002075921
ENSMUSG00000024563.17:E007	ENSMUSG00000024563.17	E007	71.1319	0.000477848	0.074154	0.785382	1	16.1416	15.9877	-0.0283901	chr18	76395563	76395798	236	+	71	67	65	85	88	95	68	66	35	51	126	81	c("ENSMUST00000025453.15"	"ENSMUST00000091831.13"	"ENSMUST00000171256.8"	"ENSMUST00000168423.9"	"ENSMUST00000165084.8"	"ENSMUST00000113930.3")	ENSMUSG00000024563	Smad2
ENSMUSG00000033249.11:E008	ENSMUSG00000033249.11	E008	60.1882	0.000477851	0.0677073	0.794705	1	14.9395	14.8093	-0.0258391	chr8	105998006	105998081	76	+	42	59	41	67	87	111	42	40	47	45	131	56	c("ENSMUST00000173102.2"	"ENSMUST00000163734.9"	"ENSMUST00000036127.9"	"ENSMUST00000174837.8"	"ENSMUST00000173640.8"	"ENSMUST00000172525.8"	"ENSMUST00000173859.2")	ENSMUSG00000033249	Hsf4
ENSMUSG00000031148.15:E006	ENSMUSG00000031148.15	E006	66.5527	0.000477851	0.11887	0.730263	1	15.6457	15.4667	-0.0340346	chrX	7569744	7569822	79	+	67	63	54	68	86	91	81	69	37	42	114	69	c("ENSMUST00000049896.13"	"ENSMUST00000154562.2")	ENSMUSG00000031148	Gpkow
ENSMUSG00000030726.17:E023	ENSMUSG00000030726.17	E023	64.2131	0.000477861	0.117655	0.731592	1	15.3333	15.129	-0.0396449	chr7	99757719	99757758	40	-	69	46	63	52	80	106	63	73	39	43	103	71	c("ENSMUST00000156202.8"	"ENSMUST00000208184.2"	"ENSMUST00000208670.2"	"ENSMUST00000032969.14"	"ENSMUST00000127128.8")	ENSMUSG00000030726	Pold3
ENSMUSG00000040220.11:E007	ENSMUSG00000040220.11	E007	96.0308	0.000477862	0.213828	0.643783	1	18.2786	18.5198	0.0391611	chr8	124252358	124252412	55	+	105	81	133	105	103	109	109	92	65	53	148	88	c("ENSMUST00000212809.2"	"ENSMUST00000093043.7"	"ENSMUST00000212923.2")	ENSMUSG00000040220	Gas8
ENSMUSG00000038446.9:E007	ENSMUSG00000038446.9	E007	70.8649	0.000477863	0.356991	0.550182	1	16.1486	15.831	-0.0588367	chr10	40719038	40719139	102	-	72	81	69	90	75	101	76	64	44	40	102	74	c("ENSMUST00000044166.9"	"ENSMUST00000216025.2")	ENSMUSG00000038446	Cdc40
ENSMUSG00000020156.17:E040	ENSMUSG00000020156.17	E040	79.3546	0.000477874	0.139792	0.708488	1	16.7186	16.9227	0.0360375	chr10	80079735	80079735	1	+	80	76	77	88	105	86	79	81	55	54	127	77	c("ENSMUST00000020365.15"	"ENSMUST00000138801.2"	"ENSMUST00000146538.2")	ENSMUSG00000020156	Pwwp3a
ENSMUSG00000019528.19:E003	ENSMUSG00000019528.19	E003	83.5415	0.000477883	0.374122	0.540766	1	16.9835	17.2951	0.0540686	chr3	20176311	20176719	409	-	83	89	70	90	111	97	101	78	61	62	99	82	c("ENSMUST00000178328.8"	"ENSMUST00000118015.9"	"ENSMUST00000184552.2")	ENSMUSG00000019528	Gyg
ENSMUSG00000026854.17:E047	ENSMUSG00000026854.17	E047	77.2818	0.000477891	0.0280693	0.866946	1	16.7577	16.8356	0.0137838	chr2	30911336	30911393	58	+	88	75	41	89	88	117	65	83	44	51	140	102	c("ENSMUST00000170476.8"	"ENSMUST00000102849.11"	"ENSMUST00000127776.2")	ENSMUSG00000026854	Usp20
ENSMUSG00000033885.16:E023	ENSMUSG00000033885.16	E023	64.1243	0.000477955	0.00315263	0.955224	1	15.1833	15.162	-0.00414844	chr14	14347381	14347428	48	-	66	63	50	57	100	81	66	59	46	46	92	71	c("ENSMUST00000225653.2"	"ENSMUST00000225616.2"	"ENSMUST00000036682.9"	"ENSMUST00000112689.9"	"ENSMUST00000225827.2")	ENSMUSG00000033885	Pxk
ENSMUSG00000024592.16:E004	ENSMUSG00000024592.16	E004	76.2887	0.000477966	0.00104686	0.974189	1	16.5997	16.6285	0.00515304	chr18	57095473	57095590	118	-	78	63	75	84	84	122	79	77	48	43	126	85	c("ENSMUST00000139243.9"	"ENSMUST00000025488.15")	ENSMUSG00000024592	C330018D20Rik
ENSMUSG00000032504.16:E004	ENSMUSG00000032504.16	E004	67.4481	0.000477985	1.0084	0.315286	1	15.818	15.3544	-0.0880194	chr9	113485085	113485275	191	-	65	70	68	53	92	90	58	73	48	40	100	85	c("ENSMUST00000142256.2"	"ENSMUST00000111861.4"	"ENSMUST00000035086.13")	ENSMUSG00000032504	Pdcd6ip
ENSMUSG00000028430.15:E002	ENSMUSG00000028430.15	E002	112.587	0.000477986	1.33923	0.24717	1	19.5736	20.2766	0.106038	chr4	41115682	41115783	102	-	145	115	88	122	133	139	104	111	80	74	160	127	ENSMUST00000030138.9	ENSMUSG00000028430	Nol6
ENSMUSG00000021115.16:E013	ENSMUSG00000021115.16	E013	67.5278	0.000477986	0.0228836	0.87976	1	15.5788	15.6505	0.0135836	chr12	106022280	106022372	93	+	77	79	57	71	78	69	82	87	42	28	92	84	c("ENSMUST00000021539.16"	"ENSMUST00000072040.7"	"ENSMUST00000220629.2"	"ENSMUST00000085026.12"	"ENSMUST00000221312.2")	ENSMUSG00000021115	Vrk1
ENSMUSG00000022751.10:E022	ENSMUSG00000022751.10	E022	62.6293	0.000478011	0.000209586	0.988449	1	14.9211	14.9395	0.00363251	chr16	56987644	56987695	52	-	68	65	62	74	81	73	76	62	38	44	72	56	c("ENSMUST00000232573.2"	"ENSMUST00000023432.10")	ENSMUSG00000022751	Nit2
ENSMUSG00000021712.16:E009	ENSMUSG00000021712.16	E009	90.5231	0.000478018	0.00168125	0.967294	1	18.0641	18.0611	-0.00050278	chr13	104328525	104328659	135	+	77	86	58	89	112	152	100	93	63	59	154	100	c("ENSMUST00000022225.12"	"ENSMUST00000069187.12"	"ENSMUST00000069174.6")	ENSMUSG00000021712	Trim23
ENSMUSG00000041375.20:E011	ENSMUSG00000041375.20	E011	79.1951	0.000478023	0.00791435	0.929112	1	16.8951	16.8336	-0.0108346	chr7	16009940	16010032	93	-	101	82	64	81	94	124	58	59	61	52	125	91	c("ENSMUST00000131963.3"	"ENSMUST00000118976.10"	"ENSMUST00000041010.16"	"ENSMUST00000124084.8"	"ENSMUST00000146085.3")	ENSMUSG00000041375	Ccdc9
ENSMUSG00000021192.17:E004	ENSMUSG00000021192.17	E004	111.178	0.000478035	0.188519	0.664152	1	19.9846	19.7519	-0.035196	chr12	102438257	102438824	568	+	107	112	92	108	149	151	126	99	98	57	180	112	c("ENSMUST00000021609.10"	"ENSMUST00000179218.9")	ENSMUSG00000021192	Golga5
ENSMUSG00000011148.15:E009	ENSMUSG00000011148.15	E009	62.2592	0.000478112	0.000210236	0.988431	1	14.8552	14.8301	-0.00498544	chr12	112599503	112599569	67	+	73	68	37	62	78	66	65	61	66	31	80	77	c("ENSMUST00000180015.9"	"ENSMUST00000021726.8")	ENSMUSG00000011148	Adssl1
ENSMUSG00000036167.17:E001	ENSMUSG00000036167.17	E001	63.0518	0.000478118	0.0669165	0.79588	1	15.1169	15.2533	0.0265494	chr15	93296231	93296277	47	+	84	66	52	56	78	90	61	65	36	32	94	85	ENSMUST00000109256.11	ENSMUSG00000036167	Pphln1
ENSMUSG00000066621.13:E040	ENSMUSG00000066621.13	E040	96.1764	0.000478126	0.000705447	0.97881	1	18.7303	18.7465	0.00258873	chr5	144153071	144153196	126	-	79	108	69	109	107	145	77	102	43	64	197	133	c("ENSMUST00000156129.2"	"ENSMUST00000153103.8"	"ENSMUST00000085701.7"	"ENSMUST00000137149.8")	ENSMUSG00000066621	Tecpr1
ENSMUSG00000031570.18:E011	ENSMUSG00000031570.18	E011	68.0368	0.000478135	0.105186	0.745692	1	15.7434	15.5788	-0.0311005	chr8	26210378	26210402	25	+	67	63	56	52	81	88	89	78	46	41	118	74	c("ENSMUST00000209483.2"	"ENSMUST00000068916.16"	"ENSMUST00000138879.8"	"ENSMUST00000139836.8"	"ENSMUST00000210624.2"	"ENSMUST00000133117.8"	"ENSMUST00000139120.9")	ENSMUSG00000031570	Plpp5
ENSMUSG00000054675.6:E004	ENSMUSG00000054675.6	E004	79.21	0.000478138	0.359348	0.548869	1	16.611	16.8752	0.0468611	chr5	113938361	113938507	147	-	70	91	53	103	119	103	55	87	69	44	100	91	c("ENSMUST00000160374.2"	"ENSMUST00000067853.6")	ENSMUSG00000054675	Tmem119
ENSMUSG00000026520.9:E016	ENSMUSG00000026520.9	E016	83.9543	0.00047815	2.23616	0.134815	1	17.7657	16.9232	-0.144612	chr1	180735653	180735653	1	+	107	79	91	85	79	115	93	91	46	48	153	73	ENSMUST00000027802.9	ENSMUSG00000026520	Pycr2
ENSMUSG00000015536.15:E032	ENSMUSG00000015536.15	E032	1248.93	0.000478152	0.0394231	0.842613	1	57.5372	57.4292	-0.00719472	chr13	114962694	114962740	47	+	1394	1106	1115	1474	1452	1626	1423	1166	746	779	1992	1402	c("ENSMUST00000184335.8"	"ENSMUST00000166104.9"	"ENSMUST00000184781.8"	"ENSMUST00000164737.8"	"ENSMUST00000184245.8"	"ENSMUST00000166176.9"	"ENSMUST00000015680.11"	"ENSMUST00000184214.8"	"ENSMUST00000184046.8"	"ENSMUST00000165022.9"	"ENSMUST00000170985.8"	"ENSMUST00000184672.8")	ENSMUSG00000015536	Mocs2
ENSMUSG00000025403.6:E015	ENSMUSG00000025403.6	E015	59.7067	0.000478179	0.00966278	0.921695	1	14.6791	14.6235	-0.011188	chr10	127355499	127355580	82	-	54	70	43	51	71	91	52	61	46	43	91	69	c("ENSMUST00000218258.2"	"ENSMUST00000219239.2"	"ENSMUST00000218313.2"	"ENSMUST00000026470.6")	ENSMUSG00000025403	Shmt2
ENSMUSG00000047766.16:E031	ENSMUSG00000047766.16	E031	129.889	0.000478215	4.8923	0.0269768	1	21.9697	20.8369	-0.16006	chr9	60595095	60595186	92	-	146	127	117	110	145	223	167	108	77	79	196	143	c("ENSMUST00000150060.8"	"ENSMUST00000065603.12"	"ENSMUST00000128877.8"	"ENSMUST00000114034.9")	ENSMUSG00000047766	Lrrc49
ENSMUSG00000024168.9:E001	ENSMUSG00000024168.9	E001	67.0389	0.000478224	0.00334887	0.953853	1	15.5372	15.5527	0.00294126	chr17	25276676	25276877	202	-	63	59	69	74	83	88	70	73	47	38	104	70	c("ENSMUST00000232699.2"	"ENSMUST00000024984.7"	"ENSMUST00000233505.2")	ENSMUSG00000024168	Tmem204
ENSMUSG00000020777.17:E022	ENSMUSG00000020777.17	E022	98.0708	0.000478225	0.0324788	0.856981	1	18.5267	18.6965	0.027277	chr11	116089556	116089627	72	-	83	110	81	104	96	123	118	94	73	65	155	112	c("ENSMUST00000066587.12"	"ENSMUST00000072948.11")	ENSMUSG00000020777	Acox1
ENSMUSG00000003199.17:E005	ENSMUSG00000003199.17	E005	93.0323	0.000478234	0.254656	0.613815	1	18.0373	18.3224	0.0468169	chr17	56316255	56316256	2	+	92	105	87	99	127	125	94	105	56	64	120	82	c("ENSMUST00000162883.8"	"ENSMUST00000159996.8"	"ENSMUST00000149441.8"	"ENSMUST00000124302.8")	ENSMUSG00000003199	Mpnd
ENSMUSG00000030846.16:E039	ENSMUSG00000030846.16	E039	60.924	0.00047824	0.0672199	0.795428	1	14.7979	14.9589	0.0319617	chr7	128062849	128062902	54	-	74	57	57	68	87	71	63	64	36	35	93	61	c("ENSMUST00000205835.2"	"ENSMUST00000141126.8"	"ENSMUST00000141079.8"	"ENSMUST00000165023.8"	"ENSMUST00000106226.9"	"ENSMUST00000033135.9"	"ENSMUST00000123666.8"	"ENSMUST00000106228.8")	ENSMUSG00000030846	Tial1
ENSMUSG00000031960.15+ENSMUSG00000109941.2:E007	ENSMUSG00000031960.15+ENSMUSG00000109941.2	E007	78.6285	0.000478256	0.0324425	0.85706	1	16.8678	16.839	-0.00507048	chr8	111760577	111760895	319	+	85	71	66	88	99	106	83	83	58	42	133	76	ENSMUST00000034441.8	ENSMUSG00000031960	Aars
ENSMUSG00000109154.2+ENSMUSG00000030505.18:E030	ENSMUSG00000109154.2+ENSMUSG00000030505.18	E030	62.5667	0.000478286	0.000479865	0.982523	1	14.9518	14.9295	-0.00441217	chr7	49478692	49478778	87	+	67	62	36	54	73	72	88	65	56	35	87	77	ENSMUST00000032715.13	ENSMUSG00000109154	Gm44822
ENSMUSG00000050623.6+ENSMUSG00000024957.10:E037	ENSMUSG00000050623.6+ENSMUSG00000024957.10	E037	78.5418	0.000478291	1.28964	0.256114	1	17.0723	16.4608	-0.108358	chr19	6906481	6906559	79	-	92	90	60	78	84	120	77	60	52	59	137	75	c("ENSMUST00000235279.2"	"ENSMUST00000236443.2")	ENSMUSG00000050623	Catsperz
ENSMUSG00000003526.13:E003	ENSMUSG00000003526.13	E003	129.381	0.000478304	0.277404	0.598408	1	21.3445	21.6274	0.0398179	chr16	17889590	17889989	400	-	136	100	125	135	169	197	148	136	87	56	196	155	c("ENSMUST00000123969.3"	"ENSMUST00000003620.13"	"ENSMUST00000136776.8")	ENSMUSG00000003526	Prodh
ENSMUSG00000054277.9:E017	ENSMUSG00000054277.9	E017	60.0487	0.000478304	0.00838432	0.927043	1	14.8672	14.8173	-0.00992573	chr15	83211806	83211865	60	-	56	47	44	69	78	94	55	52	41	39	119	70	c("ENSMUST00000226124.2"	"ENSMUST00000067215.9")	ENSMUSG00000054277	Arfgap3
ENSMUSG00000029089.9:E011	ENSMUSG00000029089.9	E011	60.9933	0.000478321	0.0882904	0.766362	1	14.9173	14.7684	-0.0296102	chr5	48536672	48536806	135	+	58	69	45	62	65	70	62	65	35	44	105	82	c("ENSMUST00000200566.5"	"ENSMUST00000196604.2"	"ENSMUST00000196950.5"	"ENSMUST00000195960.5"	"ENSMUST00000030968.7")	ENSMUSG00000029089	5730480H06Rik
ENSMUSG00000051855.16:E018	ENSMUSG00000051855.16	E018	61.4979	0.000478328	0.00939179	0.922797	1	14.8602	14.913	0.0104692	chr6	30742140	30742219	80	+	86	92	71	58	65	86	56	52	44	28	82	48	c("ENSMUST00000151777.8"	"ENSMUST00000163949.9"	"ENSMUST00000124665.3"	"ENSMUST00000149496.2"	"ENSMUST00000147400.8"	"ENSMUST00000130751.8"	"ENSMUST00000157040.8"	"ENSMUST00000137521.8"	"ENSMUST00000115127.8")	ENSMUSG00000051855	Mest
ENSMUSG00000009907.18:E006	ENSMUSG00000009907.18	E006	93.3867	0.000478336	0.468855	0.493514	1	18.5056	18.1247	-0.0621106	chr1	106705028	106705219	192	-	92	100	66	97	103	134	106	97	58	60	160	103	c("ENSMUST00000094646.6"	"ENSMUST00000147705.2"	"ENSMUST00000112736.8")	ENSMUSG00000009907	Vps4b
ENSMUSG00000056737.15:E022	ENSMUSG00000056737.15	E022	62.4391	0.000478343	0.0975175	0.754829	1	13.5421	13.3618	-0.0394173	chr6	72533068	72533235	168	+	24	114	19	101	119	37	24	87	77	11	45	109	c("ENSMUST00000071044.13"	"ENSMUST00000114072.8"	"ENSMUST00000114071.8"	"ENSMUST00000126101.3"	"ENSMUST00000126124.8"	"ENSMUST00000137435.2"	"ENSMUST00000155188.8"	"ENSMUST00000127770.2")	ENSMUSG00000056737	Capg
ENSMUSG00000053477.19:E130	ENSMUSG00000053477.19	E130	1038.6	0.000478357	1.52042	0.217556	1	53.1637	53.9024	0.0511883	chr18	69816317	69816325	9	+	1131	1139	995	1097	1263	1398	935	1058	751	578	1546	1092	c("ENSMUST00000202674.4"	"ENSMUST00000202057.4"	"ENSMUST00000202458.4"	"ENSMUST00000201631.4"	"ENSMUST00000114985.10"	"ENSMUST00000078486.13"	"ENSMUST00000202937.4"	"ENSMUST00000201205.4"	"ENSMUST00000114978.9"	"ENSMUST00000146908.2"	"ENSMUST00000114977.5"	"ENSMUST00000066717.12"	"ENSMUST00000136019.3"	"ENSMUST00000201781.4"	"ENSMUST00000202435.4"	"ENSMUST00000114982.8"	"ENSMUST00000202116.4")	ENSMUSG00000053477	Tcf4
ENSMUSG00000026663.7:E014	ENSMUSG00000026663.7	E014	84.783	0.000478388	0.141441	0.706853	1	17.4413	17.632	0.0323844	chr1	170669255	170669381	127	-	96	101	74	111	126	130	75	70	60	38	115	78	ENSMUST00000027974.7	ENSMUSG00000026663	Atf6
ENSMUSG00000073702.12:E002	ENSMUSG00000073702.12	E002	107.289	0.000478393	0.0953881	0.757436	1	19.6329	19.4782	-0.0237337	chr1	39406959	39407009	51	+	111	106	114	109	152	148	109	128	65	61	152	91	c("ENSMUST00000194746.6"	"ENSMUST00000086535.12")	ENSMUSG00000073702	Rpl31
ENSMUSG00000028107.15:E046	ENSMUSG00000028107.15	E046	71.33	0.000478427	0.0473846	0.827678	1	16.1555	16.0501	-0.0193976	chr3	95662164	95662174	11	-	79	89	65	88	77	115	64	62	42	41	111	69	c("ENSMUST00000098857.9"	"ENSMUST00000074339.13"	"ENSMUST00000163530.8"	"ENSMUST00000199570.2"	"ENSMUST00000195929.5"	"ENSMUST00000029752.15"	"ENSMUST00000197501.2")	ENSMUSG00000028107	Tars2
ENSMUSG00000093803.6:E025	ENSMUSG00000093803.6	E025	64.2509	0.000478467	1.3566	0.244127	1	14.8769	15.4964	0.120553	chr9	124202449	124203072	624	+	82	63	60	60	71	69	58	78	36	46	104	72	c("ENSMUST00000239565.1"	"ENSMUST00000239563.2"	"ENSMUST00000217354.3")	ENSMUSG00000093803	Ppp2r3d
ENSMUSG00000020521.8:E007	ENSMUSG00000020521.8	E007	75.7833	0.000478476	0.696705	0.403893	1	16.7376	16.2864	-0.0811064	chr11	86377482	86377558	77	+	105	89	85	75	90	105	69	71	44	43	113	63	ENSMUST00000020827.7	ENSMUSG00000020521	Rnft1
ENSMUSG00000050875.12:E012	ENSMUSG00000050875.12	E012	94.4688	0.000478488	0.0147211	0.903429	1	18.4868	18.4474	-0.00638368	chr18	59200001	59200061	61	+	110	115	76	90	119	129	110	94	45	55	144	109	c("ENSMUST00000118510.8"	"ENSMUST00000175830.2"	"ENSMUST00000058633.9"	"ENSMUST00000154125.2"	"ENSMUST00000117064.8")	ENSMUSG00000050875	Minar2
ENSMUSG00000017210.15+ENSMUSG00000088169.3:E027	ENSMUSG00000017210.15+ENSMUSG00000088169.3	E027	75.9747	0.0004785	0.171593	0.6787	1	16.7236	16.547	-0.0315304	chr11	98603359	98603501	143	-	65	68	55	61	93	130	67	85	53	48	145	95	c("ENSMUST00000138750.8"	"ENSMUST00000125064.8"	"ENSMUST00000137328.8"	"ENSMUST00000017354.13"	"ENSMUST00000100500.9")	ENSMUSG00000017210	Med24
ENSMUSG00000029669.15:E009	ENSMUSG00000029669.15	E009	60.4945	0.000478523	0.0321433	0.857713	1	14.7788	14.6804	-0.0197178	chr6	21836419	21836494	76	-	72	61	53	66	60	76	56	80	52	28	84	62	c("ENSMUST00000123116.8"	"ENSMUST00000120965.8"	"ENSMUST00000031678.10"	"ENSMUST00000134635.2")	ENSMUSG00000029669	Tspan12
ENSMUSG00000028546.18:E008	ENSMUSG00000028546.18	E008	585.989	0.00047853	0.868611	0.35134	1	42.5935	42.2504	-0.02761	chr4	110070414	110070478	65	-	664	571	451	583	719	820	665	491	364	413	1010	613	c("ENSMUST00000138972.8"	"ENSMUST00000106598.8"	"ENSMUST00000106603.9"	"ENSMUST00000102723.11"	"ENSMUST00000106597.10"	"ENSMUST00000102722.9"	"ENSMUST00000106601.8"	"ENSMUST00000153200.2"	"ENSMUST00000106600.9")	ENSMUSG00000028546	Elavl4
ENSMUSG00000022307.17:E036	ENSMUSG00000022307.17	E036	325.057	0.000478532	0.98726	0.320413	1	33.1144	32.6869	-0.0416801	chr15	41716718	41716813	96	+	353	310	248	289	382	473	343	282	251	174	595	409	c("ENSMUST00000166917.3"	"ENSMUST00000090095.13"	"ENSMUST00000110297.10"	"ENSMUST00000179393.8"	"ENSMUST00000230126.2"	"ENSMUST00000022918.15"	"ENSMUST00000230203.2"	"ENSMUST00000090096.11"	"ENSMUST00000230131.2"	"ENSMUST00000170127.9")	ENSMUSG00000022307	Oxr1
ENSMUSG00000024906.11:E031	ENSMUSG00000024906.11	E031	58.4448	0.000478533	0.0240215	0.87683	1	14.489	14.5716	0.0167603	chr19	5536057	5536142	86	-	67	56	39	58	71	88	51	66	38	44	89	63	c("ENSMUST00000133436.8"	"ENSMUST00000025841.4"	"ENSMUST00000147961.8"	"ENSMUST00000126471.2"	"ENSMUST00000124334.8")	ENSMUSG00000024906	Mus81
ENSMUSG00000055760.13:E001	ENSMUSG00000055760.13	E001	99.3389	0.000478534	0.394482	0.529953	1	18.9383	18.693	-0.0390088	chr17	80531870	80532099	230	+	110	99	87	114	97	126	114	82	61	66	193	101	c("ENSMUST00000069486.13"	"ENSMUST00000156869.2")	ENSMUSG00000055760	Gemin6
ENSMUSG00000059689.16:E015	ENSMUSG00000059689.16	E015	78.9381	0.000478546	2.12473	0.144938	1	16.3276	17.1234	0.141342	chr6	117821944	117821985	42	+	94	75	62	94	102	91	78	68	53	64	111	81	c("ENSMUST00000223041.2"	"ENSMUST00000112860.2"	"ENSMUST00000137224.8")	ENSMUSG00000059689	Zfp637
ENSMUSG00000031360.15:E012	ENSMUSG00000031360.15	E012	59.1351	0.000478548	0.746659	0.387536	1	14.9495	14.4918	-0.0917797	chrX	161686430	161686566	137	+	69	61	61	57	68	100	53	57	30	34	102	62	c("ENSMUST00000151424.2"	"ENSMUST00000112301.8"	"ENSMUST00000101095.9"	"ENSMUST00000112302.8"	"ENSMUST00000112303.8"	"ENSMUST00000033727.14"	"ENSMUST00000142927.2")	ENSMUSG00000031360	Ctps2
ENSMUSG00000022748.9:E013	ENSMUSG00000022748.9	E013	115.746	0.000478552	1.57145	0.209997	1	19.9599	20.5067	0.0813155	chr16	57427140	57427209	70	-	138	144	119	135	146	139	99	116	76	60	149	123	c("ENSMUST00000232413.2"	"ENSMUST00000114371.5")	ENSMUSG00000022748	Cmss1
ENSMUSG00000051285.18:E019	ENSMUSG00000051285.18	E019	89.0046	0.000478571	5.68657	0.0170952	1	17.211	18.4344	0.204721	chr1	7242843	7242883	41	+	92	96	59	101	113	112	91	95	63	57	128	102	c("ENSMUST00000061280.17"	"ENSMUST00000183204.2")	ENSMUSG00000051285	Pcmtd1
ENSMUSG00000060121.16:E002	ENSMUSG00000060121.16	E002	61.8173	0.000478615	0.700434	0.402638	1	15.1496	14.7312	-0.0827124	chr12	59060240	59060399	160	+	82	56	54	69	71	103	61	62	29	47	109	40	c("ENSMUST00000021379.8"	"ENSMUST00000182188.8")	ENSMUSG00000060121	Gemin2
ENSMUSG00000027378.17:E009	ENSMUSG00000027378.17	E009	66.8203	0.000478633	0.175479	0.675288	1	15.6117	15.4325	-0.0341604	chr2	127595893	127595990	98	-	69	73	67	64	72	75	72	60	42	40	115	87	c("ENSMUST00000148033.2"	"ENSMUST00000110357.2"	"ENSMUST00000028857.14")	ENSMUSG00000027378	Nphp1
ENSMUSG00000022742.7:E013	ENSMUSG00000022742.7	E013	75.3551	0.000478635	0.0727254	0.787409	1	16.5183	16.483	-0.00634356	chr16	58498345	58498412	68	+	76	80	66	99	95	103	82	76	48	38	101	83	c("ENSMUST00000060077.7"	"ENSMUST00000231492.2")	ENSMUSG00000022742	Cpox
ENSMUSG00000060216.16+ENSMUSG00000099109.3:E040	ENSMUSG00000060216.16+ENSMUSG00000099109.3	E040	93.3807	0.000478644	0.174519	0.676126	1	18.2116	18.4417	0.0374943	chr11	70331501	70331581	81	+	101	90	93	124	137	129	86	93	52	55	128	88	ENSMUST00000102564.11	ENSMUSG00000060216	Arrb2
ENSMUSG00000039849.7:E022	ENSMUSG00000039849.7	E022	79.9014	0.000478654	0.181998	0.669662	1	16.8621	17.0865	0.0393084	chr2	164732519	164732694	176	+	89	88	55	74	99	104	73	88	50	54	136	94	ENSMUST00000041643.5	ENSMUSG00000039849	Pcif1
ENSMUSG00000066441.15:E005	ENSMUSG00000066441.15	E005	62.0712	0.00047866	0.0902368	0.763876	1	15.042	14.8888	-0.0302365	chr12	79231898	79232107	210	-	73	62	57	67	79	75	59	64	38	40	92	69	c("ENSMUST00000159500.2"	"ENSMUST00000161204.8"	"ENSMUST00000085254.7")	ENSMUSG00000066441	Rdh11
ENSMUSG00000029373.8:E006	ENSMUSG00000029373.8	E006	70.971	0.000478685	0.0234797	0.878216	1	15.9698	16.0314	0.0114122	chr5	90921032	90921237	206	+	82	52	51	60	113	103	71	59	51	55	141	58	c("ENSMUST00000201990.2"	"ENSMUST00000031320.8")	ENSMUSG00000029373	Pf4
ENSMUSG00000066568.13:E003	ENSMUSG00000066568.13	E003	97.2005	0.000478695	1.07935	0.298843	1	18.411	18.8352	0.0681195	chr7	34045140	34045362	223	-	111	98	73	110	133	105	105	118	70	46	137	111	c("ENSMUST00000206830.2"	"ENSMUST00000206388.2"	"ENSMUST00000085585.12")	ENSMUSG00000066568	Lsm14a
ENSMUSG00000023345.18:E023	ENSMUSG00000023345.18	E023	81.1252	0.000478701	3.94611	0.0469799	1	16.5551	17.595	0.181138	chr9	106204927	106205118	192	+	104	95	55	89	96	93	88	78	53	46	117	101	ENSMUST00000186366.2	ENSMUSG00000023345	Poc1a
ENSMUSG00000073002.10:E009	ENSMUSG00000073002.10	E009	68.959	0.000478703	0.00505367	0.943327	1	15.7879	15.7338	-0.0101616	chr6	72357406	72357451	46	-	70	77	69	62	103	83	60	83	44	40	97	74	ENSMUST00000074231.6	ENSMUSG00000073002	Vamp5
ENSMUSG00000031166.14:E024	ENSMUSG00000031166.14	E024	66.495	0.000478725	0.00475097	0.945047	1	15.4914	15.4836	-0.00149449	chrX	7999009	7999009	1	-	71	72	60	70	79	104	59	67	44	43	96	67	c("ENSMUST00000127062.9"	"ENSMUST00000130832.8"	"ENSMUST00000153839.2"	"ENSMUST00000115623.8"	"ENSMUST00000133292.8"	"ENSMUST00000148135.8"	"ENSMUST00000130050.2"	"ENSMUST00000033506.13")	ENSMUSG00000031166	Wdr13
ENSMUSG00000051855.16:E021	ENSMUSG00000051855.16	E021	58.9013	0.000478737	0.0153319	0.901456	1	14.5363	14.6053	0.0139719	chr6	30742574	30742577	4	+	80	84	67	55	63	80	55	51	44	27	82	47	c("ENSMUST00000151777.8"	"ENSMUST00000149496.2"	"ENSMUST00000124665.3"	"ENSMUST00000163949.9"	"ENSMUST00000147400.8"	"ENSMUST00000130751.8"	"ENSMUST00000157040.8"	"ENSMUST00000137521.8")	ENSMUSG00000051855	Mest
ENSMUSG00000029373.8:E004	ENSMUSG00000029373.8	E004	69.9557	0.000478738	0.00126585	0.971618	1	15.8927	15.8713	-0.0039849	chr5	90920771	90920903	133	+	82	51	49	59	112	102	70	59	49	56	139	55	c("ENSMUST00000201990.2"	"ENSMUST00000031320.8"	"ENSMUST00000202625.2")	ENSMUSG00000029373	Pf4
ENSMUSG00000064302.14:E016	ENSMUSG00000064302.14	E016	123.825	0.000478754	0.0130508	0.909047	1	21.0613	21.1063	0.00644259	chr1	118392258	118392333	76	+	157	151	115	127	185	183	123	103	70	59	179	124	c("ENSMUST00000187713.7"	"ENSMUST00000189676.7"	"ENSMUST00000165223.8"	"ENSMUST00000189738.7"	"ENSMUST00000190135.4"	"ENSMUST00000049404.13"	"ENSMUST00000189262.7"	"ENSMUST00000191445.7"	"ENSMUST00000189570.7"	"ENSMUST00000185405.7"	"ENSMUST00000203009.3"	"ENSMUST00000186349.7"	"ENSMUST00000070989.14"	"ENSMUST00000178710.8"	"ENSMUST00000190571.7"	"ENSMUST00000188710.7")	ENSMUSG00000064302	Clasp1
ENSMUSG00000032504.16:E005	ENSMUSG00000032504.16	E005	66.8071	0.000478784	0.0648235	0.799029	1	15.5413	15.4773	-0.0121993	chr9	113486154	113486277	124	-	65	64	61	60	95	84	58	74	46	41	97	89	c("ENSMUST00000142256.2"	"ENSMUST00000111861.4"	"ENSMUST00000035086.13")	ENSMUSG00000032504	Pdcd6ip
ENSMUSG00000002043.18:E020	ENSMUSG00000002043.18	E020	92.82	0.000478833	0.656887	0.417661	1	18.5045	18.0992	-0.0661395	chr7	19250064	19250066	3	+	121	91	94	104	131	108	93	92	65	38	147	89	c("ENSMUST00000108455.8"	"ENSMUST00000147114.2"	"ENSMUST00000002112.15")	ENSMUSG00000002043	Trappc6a
ENSMUSG00000016481.16:E007	ENSMUSG00000016481.16	E007	78.4306	0.000478839	0.231198	0.630637	1	16.9845	16.7136	-0.0477662	chr1	194789126	194789230	105	-	80	102	78	76	106	95	79	79	58	29	119	88	c("ENSMUST00000075451.12"	"ENSMUST00000194732.2"	"ENSMUST00000193094.6")	ENSMUSG00000016481	Cr1l
ENSMUSG00000029434.13:E012	ENSMUSG00000029434.13	E012	107.735	0.000478843	0.0217329	0.8828	1	19.6309	19.6158	-0.00229905	chr5	123703022	123703124	103	-	105	114	83	106	124	160	98	104	76	66	183	137	c("ENSMUST00000031388.13"	"ENSMUST00000198900.2")	ENSMUSG00000029434	Vps33a
ENSMUSG00000058355.9:E006	ENSMUSG00000058355.9	E006	120.356	0.000478854	0.145996	0.702392	1	20.7471	20.9387	0.0277355	chr8	80414524	80414634	111	-	101	134	88	123	157	194	145	115	68	64	214	137	c("ENSMUST00000080536.8"	"ENSMUST00000211509.2")	ENSMUSG00000058355	Abce1
ENSMUSG00000040483.16:E001	ENSMUSG00000040483.16	E001	66.1754	0.000478856	3.27167	0.0704857	1	16.0448	15.0274	-0.193795	chr11	72192455	72192455	1	+	67	77	73	75	90	83	60	54	45	30	107	75	ENSMUST00000151440.8	ENSMUSG00000040483	Xaf1
ENSMUSG00000043542.13:E004	ENSMUSG00000043542.13	E004	490.609	0.000478894	2.16886	0.140831	1	39.4487	39.2274	-0.0188017	chr3	7583424	7583540	117	+	538	527	464	523	556	742	535	403	273	326	781	504	c("ENSMUST00000051064.9"	"ENSMUST00000193010.2")	ENSMUSG00000043542	Zc2hc1a
ENSMUSG00000025138.15+ENSMUSG00000098282.3+ENSMUSG00000051510.14:E002	ENSMUSG00000025138.15+ENSMUSG00000098282.3+ENSMUSG00000051510.14	E002	62.9991	0.000478913	0.682991	0.408559	1	14.8517	15.4187	0.110698	chr11	120509200	120509213	14	-	68	63	40	73	85	95	60	60	43	41	97	68	c("ENSMUST00000127882.8"	"ENSMUST00000080202.12"	"ENSMUST00000153532.8"	"ENSMUST00000133625.8")	ENSMUSG00000025138	Sirt7
ENSMUSG00000008333.13:E004	ENSMUSG00000008333.13	E004	82.5861	0.000478942	0.107367	0.743162	1	17.1259	17.3249	0.0343693	chr2	142906322	142906461	140	+	105	81	59	97	100	117	75	74	57	53	124	93	ENSMUST00000127760.8	ENSMUSG00000008333	Snrpb2
ENSMUSG00000025016.12:E010	ENSMUSG00000025016.12	E010	100.252	0.000478956	0.0400775	0.841329	1	18.8538	18.9939	0.022148	chr19	41223120	41223214	95	-	85	100	59	79	145	165	109	101	83	61	147	123	c("ENSMUST00000025989.10"	"ENSMUST00000237871.2")	ENSMUSG00000025016	Tm9sf3
ENSMUSG00000079427.11:E009	ENSMUSG00000079427.11	E009	83.9691	0.000478956	2.47196	0.115893	1	16.8158	17.6488	0.143852	chr9	88597541	88597802	262	-	87	80	71	100	103	109	77	84	69	52	102	101	c("ENSMUST00000186863.7"	"ENSMUST00000113110.5"	"ENSMUST00000185519.7"	"ENSMUST00000191235.2"	"ENSMUST00000186975.2")	ENSMUSG00000079427	Mthfsl
ENSMUSG00000063268.13+ENSMUSG00000022565.16:E056	ENSMUSG00000063268.13+ENSMUSG00000022565.16	E056	70.9936	0.000478962	4.82461	0.0280562	1	16.5301	15.48	-0.194486	chr15	76116728	76116770	43	-	91	87	91	63	99	111	64	63	48	35	100	41	c("ENSMUST00000166428.8"	"ENSMUST00000165135.2")	ENSMUSG00000063268	Parp10
ENSMUSG00000030754.10:E013	ENSMUSG00000030754.10	E013	168.202	0.000478962	0.588718	0.442915	1	24.0295	24.4348	0.0512119	chr7	113834174	113834270	97	-	201	187	153	184	183	243	179	166	109	93	266	152	ENSMUST00000033012.9	ENSMUSG00000030754	Copb1
ENSMUSG00000068740.15:E012	ENSMUSG00000068740.15	E012	140.919	0.00047898	0.00589354	0.938807	1	22.1354	22.2712	0.0185511	chr3	108300966	108301148	183	-	150	168	153	120	273	175	145	117	115	67	156	116	c("ENSMUST00000130941.2"	"ENSMUST00000090558.11"	"ENSMUST00000147251.2")	ENSMUSG00000068740	Celsr2
ENSMUSG00000049154.13:E003	ENSMUSG00000049154.13	E003	70.3614	0.000479001	0.000890912	0.976188	1	15.8464	15.8654	0.0035627	chr11	58683637	58683825	189	-	60	95	87	85	73	77	94	83	29	42	84	63	c("ENSMUST00000060581.5"	"ENSMUST00000094156.12"	"ENSMUST00000238886.2"	"ENSMUST00000239007.2")	ENSMUSG00000049154	Fam183b
ENSMUSG00000000600.16:E005	ENSMUSG00000000600.16	E005	128.884	0.000479027	1.52874	0.216302	1	21.0402	21.7329	0.097931	chr5	3853405	3853483	79	+	109	130	141	129	172	177	124	135	74	81	221	131	c("ENSMUST00000200386.5"	"ENSMUST00000199475.2"	"ENSMUST00000200577.5"	"ENSMUST00000199845.5"	"ENSMUST00000080085.9"	"ENSMUST00000171023.8")	ENSMUSG00000000600	Krit1
ENSMUSG00000015536.15:E034	ENSMUSG00000015536.15	E034	1253.81	0.000479031	0.0442182	0.833448	1	57.6273	57.5121	-0.00766249	chr13	114962785	114962817	33	+	1399	1109	1118	1481	1459	1638	1428	1169	751	780	2002	1405	c("ENSMUST00000183407.2"	"ENSMUST00000184335.8"	"ENSMUST00000166104.9"	"ENSMUST00000164737.8"	"ENSMUST00000184245.8"	"ENSMUST00000166176.9"	"ENSMUST00000015680.11"	"ENSMUST00000184046.8"	"ENSMUST00000165022.9"	"ENSMUST00000170985.8"	"ENSMUST00000184781.8"	"ENSMUST00000184672.8")	ENSMUSG00000015536	Mocs2
ENSMUSG00000022141.8:E044	ENSMUSG00000022141.8	E044	91.091	0.000479039	0.970386	0.324584	1	18.3986	17.8744	-0.0862713	chr15	8398945	8399072	128	-	123	99	78	93	101	139	77	105	51	50	136	100	ENSMUST00000052965.8	ENSMUSG00000022141	Nipbl
ENSMUSG00000040883.19:E002	ENSMUSG00000040883.19	E002	156.925	0.000479041	0.208677	0.647807	1	23.4473	23.2018	-0.0320965	chr9	21832305	21832305	1	-	175	162	179	178	189	183	154	158	100	103	242	126	c("ENSMUST00000046831.11"	"ENSMUST00000217263.2")	ENSMUSG00000040883	Tmem205
ENSMUSG00000024581.14:E020	ENSMUSG00000024581.14	E020	123.649	0.000479042	3.01274	0.0826124	1	20.4511	21.39	0.13544	chr18	63117142	63117194	53	+	160	146	95	139	151	145	124	121	77	76	188	126	ENSMUST00000237864.2	ENSMUSG00000024581	Napg
ENSMUSG00000018501.18:E005	ENSMUSG00000018501.18	E005	342.707	0.000479062	1.89149	0.169034	1	33.1797	33.8408	0.0635219	chr11	62210192	62210251	60	-	378	402	354	315	603	446	351	320	260	171	357	307	c("ENSMUST00000156740.9"	"ENSMUST00000018645.13"	"ENSMUST00000101066.10"	"ENSMUST00000159315.2"	"ENSMUST00000101067.10"	"ENSMUST00000155712.9"	"ENSMUST00000037575.15")	ENSMUSG00000018501	Ncor1
ENSMUSG00000012076.9:E003	ENSMUSG00000012076.9	E003	371.215	0.000479073	0.388555	0.53306	1	34.666	35.0436	0.0351669	chr12	55883188	55883188	1	+	347	351	323	420	493	613	351	334	229	256	552	399	c("ENSMUST00000217721.2"	"ENSMUST00000059250.8"	"ENSMUST00000218779.2"	"ENSMUST00000219419.2")	ENSMUSG00000012076	Brms1l
ENSMUSG00000052748.15:E027	ENSMUSG00000052748.15	E027	95.7479	0.000479084	0.0879305	0.766825	1	18.664	18.5301	-0.0215294	chr1	151288542	151288597	56	-	100	114	82	103	114	116	114	97	66	41	171	95	c("ENSMUST00000064771.12"	"ENSMUST00000138095.2"	"ENSMUST00000111883.9")	ENSMUSG00000052748	Swt1
ENSMUSG00000030770.16:E016	ENSMUSG00000030770.16	E016	61.686	0.00047912	0.117471	0.731794	1	14.9381	15.0941	0.0306867	chr7	112175607	112175668	62	+	54	67	50	64	66	90	64	69	38	35	111	73	c("ENSMUST00000033030.14"	"ENSMUST00000106640.2"	"ENSMUST00000126047.2"	"ENSMUST00000106643.8")	ENSMUSG00000030770	Parva
ENSMUSG00000020818.17+ENSMUSG00000090266.11:E039	ENSMUSG00000020818.17+ENSMUSG00000090266.11	E039	74.6465	0.000479134	0.75759	0.384084	1	16.643	16.1962	-0.0807401	chr11	116749300	116749407	108	+	82	66	68	77	85	113	72	72	45	49	128	84	c("ENSMUST00000021173.14"	"ENSMUST00000106365.9"	"ENSMUST00000106363.10"	"ENSMUST00000125920.2"	"ENSMUST00000153084.3"	"ENSMUST00000139954.9"	"ENSMUST00000136012.8")	ENSMUSG00000020818	Mfsd11
ENSMUSG00000060475.14:E020	ENSMUSG00000060475.14	E020	78.8341	0.000479157	0.499471	0.479732	1	16.5877	16.9775	0.0690086	chr17	13211080	13211146	67	-	76	79	76	103	102	104	95	80	58	42	99	66	ENSMUST00000007007.14	ENSMUSG00000060475	Wtap
ENSMUSG00000029089.9:E016	ENSMUSG00000029089.9	E016	67.5332	0.000479171	0.215006	0.642871	1	15.4573	15.6923	0.0446482	chr5	48545445	48545898	454	+	65	73	46	70	77	75	67	79	43	48	112	86	c("ENSMUST00000030968.7"	"ENSMUST00000196950.5"	"ENSMUST00000197915.2"	"ENSMUST00000200566.5")	ENSMUSG00000029089	5730480H06Rik
ENSMUSG00000033880.12:E006	ENSMUSG00000033880.12	E006	71.9131	0.000479176	0.0508981	0.821508	1	14.8974	14.7497	-0.0294254	chr11	118288947	118288977	31	-	36	66	40	118	152	35	20	117	90	11	72	132	c("ENSMUST00000141459.2"	"ENSMUST00000144529.2"	"ENSMUST00000043722.10"	"ENSMUST00000106290.4")	ENSMUSG00000033880	Lgals3bp
ENSMUSG00000040410.15:E013	ENSMUSG00000040410.15	E013	74.7895	0.000479186	0.206449	0.649565	1	16.4792	16.2642	-0.0389727	chr4	22422717	22422788	72	+	78	86	68	74	76	117	72	57	51	52	126	79	c("ENSMUST00000184582.2"	"ENSMUST00000184455.8"	"ENSMUST00000185029.8"	"ENSMUST00000039234.10")	ENSMUSG00000040410	Fbxl4
ENSMUSG00000034210.15:E007	ENSMUSG00000034210.15	E007	69.2889	0.000479189	0.0890038	0.765448	1	15.9935	15.8477	-0.0271118	chr4	115603655	115603800	146	+	62	72	68	94	81	96	69	80	33	35	108	82	c("ENSMUST00000074425.13"	"ENSMUST00000106525.9"	"ENSMUST00000106524.4"	"ENSMUST00000106522.9"	"ENSMUST00000132306.2"	"ENSMUST00000136593.8")	ENSMUSG00000034210	Efcab14
ENSMUSG00000026854.17:E035	ENSMUSG00000026854.17	E035	62.2076	0.000479189	0.175991	0.674842	1	15.0587	15.2757	0.042283	chr2	30902319	30902413	95	+	73	62	35	72	76	96	55	68	31	36	108	85	c("ENSMUST00000170476.8"	"ENSMUST00000102849.11")	ENSMUSG00000026854	Usp20
ENSMUSG00000065939.3+ENSMUSG00000022992.18:E005	ENSMUSG00000065939.3+ENSMUSG00000022992.18	E005	72.5492	0.000479192	0.00307486	0.955779	1	16.1393	16.1637	0.00447668	chr15	98418199	98418306	108	-	82	73	64	68	79	109	67	69	55	42	110	89	c("ENSMUST00000116400.4"	"ENSMUST00000230542.2"	"ENSMUST00000023727.17"	"ENSMUST00000231066.2")	ENSMUSG00000065939	Snora2b
ENSMUSG00000024181.10:E001	ENSMUSG00000024181.10	E001	81.6125	0.000479195	0.0324771	0.856985	1	17.1466	17.2249	0.0135602	chr17	26342474	26342493	20	+	98	86	75	84	97	121	70	85	44	51	134	87	c("ENSMUST00000025014.10"	"ENSMUST00000236166.2")	ENSMUSG00000024181	Mrpl28
ENSMUSG00000073422.12+ENSMUSG00000024327.17+ENSMUSG00000092595.3:E018	ENSMUSG00000073422.12+ENSMUSG00000024327.17+ENSMUSG00000092595.3	E018	125.878	0.000479223	3.60754	0.0575181	1	20.4704	21.4894	0.146612	chr17	34245990	34246075	86	-	142	138	119	135	160	151	121	149	95	73	160	113	c("ENSMUST00000168978.3"	"ENSMUST00000237759.2"	"ENSMUST00000045467.14"	"ENSMUST00000235579.2"	"ENSMUST00000170644.8"	"ENSMUST00000173894.2"	"ENSMUST00000236164.2"	"ENSMUST00000174399.8"	"ENSMUST00000173425.9"	"ENSMUST00000114303.4"	"ENSMUST00000236627.2")	ENSMUSG00000073422	H2-Ke6
ENSMUSG00000023104.10:E002	ENSMUSG00000023104.10	E002	92.3346	0.000479227	0.0935302	0.759736	1	18.197	18.0348	-0.0267298	chr5	134611544	134611610	67	+	100	103	82	112	100	123	81	88	59	68	147	86	ENSMUST00000023867.8	ENSMUSG00000023104	Rfc2
ENSMUSG00000021338.18:E049	ENSMUSG00000021338.18	E049	74.2737	0.000479227	0.415484	0.519199	1	16.2708	16.6392	0.0664307	chr13	24339038	24339192	155	-	97	94	66	88	112	101	69	74	38	34	90	79	ENSMUST00000144159.2	ENSMUSG00000021338	Carmil1
ENSMUSG00000035206.11:E035	ENSMUSG00000035206.11	E035	59.6844	0.000479238	0.0122153	0.911995	1	14.8234	14.9063	0.0164689	chr10	80702482	80702494	13	+	66	54	51	63	69	119	55	61	30	30	92	77	c("ENSMUST00000035597.10"	"ENSMUST00000220091.2"	"ENSMUST00000218789.2")	ENSMUSG00000035206	Sppl2b
ENSMUSG00000029729.13+ENSMUSG00000106102.2:E002	ENSMUSG00000029729.13+ENSMUSG00000106102.2	E002	111.321	0.000479244	0.319493	0.571912	1	19.7472	19.5262	-0.0337841	chr5	138083382	138083493	112	+	120	118	135	121	139	114	109	126	77	79	125	92	c("ENSMUST00000019660.11"	"ENSMUST00000110963.8"	"ENSMUST00000066617.12")	ENSMUSG00000029729	Zkscan1
ENSMUSG00000114797.2+ENSMUSG00000063895.8+ENSMUSG00000021983.17+ENSMUSG00000076270.3:E052	ENSMUSG00000114797.2+ENSMUSG00000063895.8+ENSMUSG00000021983.17+ENSMUSG00000076270.3	E052	69.2713	0.000479245	0.00796185	0.9289	1	15.8972	15.9412	0.00817889	chr14	60459032	60459127	96	-	75	96	54	72	88	94	79	73	37	35	111	66	c("ENSMUST00000225311.2"	"ENSMUST00000225805.2"	"ENSMUST00000225111.2"	"ENSMUST00000041905.8")	ENSMUSG00000114797	Gm49336
ENSMUSG00000051502.8:E003	ENSMUSG00000051502.8	E003	81.7404	0.00047925	0.0467625	0.828796	1	17.1315	17.2223	0.0157306	chr5	137293706	137293927	222	+	102	83	87	101	107	128	67	76	50	43	103	82	ENSMUST00000052825.7	ENSMUSG00000051502	Ufsp1
ENSMUSG00000019232.15:E014	ENSMUSG00000019232.15	E014	59.6974	0.000479251	0.0598389	0.806751	1	14.757	14.6187	-0.0277954	chr3	130415950	130416024	75	+	80	49	64	41	74	90	61	68	31	38	110	51	c("ENSMUST00000072271.13"	"ENSMUST00000163620.8"	"ENSMUST00000166187.8")	ENSMUSG00000019232	Etnppl
ENSMUSG00000022793.18:E004	ENSMUSG00000022793.18	E004	61.6979	0.000479262	1.87452	0.170959	1	15.3202	14.6029	-0.141614	chr16	38562683	38562730	48	+	55	66	53	57	83	80	81	62	37	38	99	64	c("ENSMUST00000231655.2"	"ENSMUST00000114712.8"	"ENSMUST00000154902.2"	"ENSMUST00000023482.13")	ENSMUSG00000022793	B4galt4
ENSMUSG00000027394.14:E001	ENSMUSG00000027394.14	E001	71.2246	0.000479268	0.921264	0.337143	1	15.8708	16.2703	0.0736753	chr2	128907862	128907904	43	+	84	70	37	74	102	106	89	66	49	42	99	79	ENSMUST00000035812.14	ENSMUSG00000027394	Ttl
ENSMUSG00000017485.12:E002	ENSMUSG00000017485.12	E002	87.1849	0.000479268	0.607946	0.435562	1	17.4725	17.8794	0.0685859	chr14	6040331	6040425	95	-	86	84	86	95	111	106	77	97	55	53	136	105	ENSMUST00000017629.12	ENSMUSG00000017485	Top2b
ENSMUSG00000028524.22:E004	ENSMUSG00000028524.22	E004	97.864	0.000479272	2.02266	0.154967	1	18.221	18.9853	0.122845	chr4	102617525	102617541	17	+	121	97	107	124	139	94	92	112	70	52	126	78	c("ENSMUST00000066824.14"	"ENSMUST00000137592.8")	ENSMUSG00000028524	Sgip1
ENSMUSG00000053929.18:E020	ENSMUSG00000053929.18	E020	59.8874	0.000479283	1.60259	0.205536	1	15.0244	14.3532	-0.134859	chr15	76543934	76543956	23	-	75	59	52	64	60	87	69	49	38	39	99	60	ENSMUST00000231152.2	ENSMUSG00000053929	Cyhr1
ENSMUSG00000028005.14:E022	ENSMUSG00000028005.14	E022	66.3558	0.000479313	0.437401	0.50838	1	15.4392	15.7568	0.06025	chr3	81981993	81981996	4	-	64	69	54	67	87	103	73	68	48	28	109	74	ENSMUST00000193597.2	ENSMUSG00000028005	Gucy1b1
ENSMUSG00000027104.19+ENSMUSG00002074852.1:E040	ENSMUSG00000027104.19+ENSMUSG00002074852.1	E040	107.788	0.00047933	0.233361	0.629043	1	19.705	19.5845	-0.0184184	chr2	73722900	73722937	38	-	95	102	81	142	119	154	121	107	61	72	187	119	c("ENSMUST00000055833.12"	"ENSMUST00000156455.8"	"ENSMUST00000125159.8"	"ENSMUST00000154456.8"	"ENSMUST00000141050.8"	"ENSMUST00000138098.8"	"ENSMUST00000143714.8"	"ENSMUST00000112016.9"	"ENSMUST00000112007.8"	"ENSMUST00000090802.11")	ENSMUSG00000027104	Atf2
ENSMUSG00000051855.16:E022	ENSMUSG00000051855.16	E022	59.0172	0.000479341	0.00298826	0.956405	1	14.5723	14.6053	0.00667016	chr6	30742578	30742604	27	+	80	84	67	55	63	81	55	51	44	27	83	47	c("ENSMUST00000149496.2"	"ENSMUST00000163949.9"	"ENSMUST00000124665.3"	"ENSMUST00000147400.8"	"ENSMUST00000130751.8"	"ENSMUST00000157040.8"	"ENSMUST00000137521.8")	ENSMUSG00000051855	Mest
ENSMUSG00000037017.16:E011	ENSMUSG00000037017.16	E011	63.186	0.000479345	0.0561787	0.812641	1	15.1783	15.0557	-0.0239471	chr5	138123803	138123952	150	+	64	71	59	58	76	81	63	67	37	42	106	68	c("ENSMUST00000062350.15"	"ENSMUST00000110960.9"	"ENSMUST00000110959.2"	"ENSMUST00000110961.9"	"ENSMUST00000080732.10")	ENSMUSG00000037017	Zscan21
ENSMUSG00000003429.12+ENSMUSG00000064767.3:E004	ENSMUSG00000003429.12+ENSMUSG00000064767.3	E004	67.268	0.00047936	0.00190426	0.965193	1	15.452	15.4403	-0.00224233	chr7	44771973	44771982	10	-	72	71	58	88	91	73	71	71	54	38	76	65	c("ENSMUST00000003521.10"	"ENSMUST00000209838.2")	ENSMUSG00000003429	Rps11
ENSMUSG00000026851.10:E001	ENSMUSG00000026851.10	E001	1183.99	0.000479366	0.109355	0.740879	1	56.3901	56.1679	-0.0149638	chr2	30862189	30863313	1125	-	1399	1185	1112	1296	1345	1668	1215	1051	726	771	1831	1229	ENSMUST00000028205.10	ENSMUSG00000026851	BC005624
ENSMUSG00000003623.5+ENSMUSG00002074942.1:E008	ENSMUSG00000003623.5+ENSMUSG00002074942.1	E008	63.3009	0.000479369	0.255193	0.613442	1	15.4186	15.1542	-0.0511436	chr5	9023945	9024052	108	-	72	73	60	73	65	87	72	62	30	24	103	89	c("ENSMUST00000003720.5"	"ENSMUST00000146115.2")	ENSMUSG00000003623	Crot
ENSMUSG00000118332.2+ENSMUSG00000083012.10:E004	ENSMUSG00000118332.2+ENSMUSG00000083012.10	E004	85.2388	0.000479387	0.464422	0.495564	1	17.2157	17.5724	0.0610508	chr5	143534516	143534516	1	+	97	92	69	103	117	91	119	88	52	56	106	65	c("ENSMUST00000200267.2"	"ENSMUST00000118121.2"	"ENSMUST00000101434.5"	"ENSMUST00000119488.2"	"ENSMUST00000169329.8"	"ENSMUST00000067145.12"	"ENSMUST00000196487.2")	ENSMUSG00000118332	Fam220a
ENSMUSG00000054057.3:E001	ENSMUSG00000054057.3	E001	88.9544	0.000479393	1.77328	0.182977	1	17.5579	18.104	0.0913282	chr2	18030004	18032736	2733	-	98	87	70	105	95	110	89	100	51	62	141	103	ENSMUST00000066163.3	ENSMUSG00000054057	A930004D18Rik
ENSMUSG00000033316.15:E005	ENSMUSG00000033316.15	E005	99.713	0.000479394	0.128712	0.719771	1	19.0386	18.903	-0.0214041	chr5	110743932	110744129	198	+	103	104	74	104	158	163	80	93	69	59	152	105	ENSMUST00000040001.14	ENSMUSG00000033316	Galnt9
ENSMUSG00000021917.17:E002	ENSMUSG00000021917.17	E002	1808.62	0.000479407	0.0407437	0.840033	1	65.6919	65.7728	0.00503887	chr14	30721784	30721784	1	-	2016	1959	1794	2060	2171	2466	1980	1583	1126	1131	2592	1708	c("ENSMUST00000228767.2"	"ENSMUST00000228736.2"	"ENSMUST00000186131.7"	"ENSMUST00000226782.2")	ENSMUSG00000021917	Spcs1
ENSMUSG00000020639.15:E007	ENSMUSG00000020639.15	E007	69.0642	0.000479413	0.00457041	0.9461	1	15.7718	15.7327	-0.00735424	chr12	4819982	4820269	288	+	94	93	92	69	85	83	71	58	36	36	89	57	c("ENSMUST00000020967.11"	"ENSMUST00000219438.2"	"ENSMUST00000219503.2"	"ENSMUST00000178879.3")	ENSMUSG00000020639	Pfn4
ENSMUSG00000031960.15+ENSMUSG00000109941.2:E004	ENSMUSG00000031960.15+ENSMUSG00000109941.2	E004	70.1267	0.000479413	0.607296	0.435808	1	16.2153	15.8406	-0.0692813	chr8	111760534	111760540	7	+	83	74	62	70	85	117	63	75	42	35	115	73	c("ENSMUST00000034441.8"	"ENSMUST00000154546.8"	"ENSMUST00000125268.2")	ENSMUSG00000031960	Aars
ENSMUSG00000005069.13:E013	ENSMUSG00000005069.13	E013	60.2114	0.000479423	0.000393093	0.984182	1	14.893	14.8908	-0.000431759	chr6	124380771	124380866	96	-	57	68	50	55	80	83	56	51	30	41	128	71	c("ENSMUST00000150899.2"	"ENSMUST00000112532.8"	"ENSMUST00000112531.8"	"ENSMUST00000080557.12"	"ENSMUST00000035861.6"	"ENSMUST00000112530.8")	ENSMUSG00000005069	Pex5
ENSMUSG00000031360.15:E026	ENSMUSG00000031360.15	E026	64.2807	0.000479425	0.0166908	0.897205	1	15.2959	15.3718	0.0146343	chrX	161719730	161719801	72	+	81	63	60	65	78	106	60	68	32	36	96	72	c("ENSMUST00000112301.8"	"ENSMUST00000101095.9"	"ENSMUST00000112302.8"	"ENSMUST00000112303.8"	"ENSMUST00000033727.14")	ENSMUSG00000031360	Ctps2
ENSMUSG00000087912.3+ENSMUSG00000077797.3+ENSMUSG00000042354.8+ENSMUSG00000077212.3:E051	ENSMUSG00000087912.3+ENSMUSG00000077797.3+ENSMUSG00000042354.8+ENSMUSG00000077212.3	E051	148.565	0.00047943	0.830439	0.362145	1	22.9113	22.4453	-0.0624674	chr14	30740976	30741001	26	-	163	151	159	178	165	213	159	132	105	98	198	117	c("ENSMUST00000228774.2"	"ENSMUST00000037739.8"	"ENSMUST00000227170.2")	ENSMUSG00000087912	Gm24916
ENSMUSG00000031245.9:E003	ENSMUSG00000031245.9	E003	68.2017	0.000479468	0.00282471	0.957614	1	15.6848	15.6616	-0.00437506	chrX	108054160	108054213	54	-	64	57	62	67	92	92	69	67	40	51	110	82	ENSMUST00000033597.9	ENSMUSG00000031245	Hmgn5
ENSMUSG00000058835.15:E009	ENSMUSG00000058835.15	E009	340.243	0.0004795	0.473184	0.491526	1	33.3241	33.7429	0.0402148	chr2	22831824	22832059	236	-	364	347	309	403	360	483	329	334	194	215	550	392	c("ENSMUST00000140164.8"	"ENSMUST00000126112.8"	"ENSMUST00000139038.8"	"ENSMUST00000078977.14"	"ENSMUST00000135308.2"	"ENSMUST00000148294.2"	"ENSMUST00000178908.2"	"ENSMUST00000093171.13"	"ENSMUST00000149719.8"	"ENSMUST00000091394.13"	"ENSMUST00000114544.10"	"ENSMUST00000123948.8"	"ENSMUST00000153931.8")	ENSMUSG00000058835	Abi1
ENSMUSG00000070000.14:E040	ENSMUSG00000070000.14	E040	80.0309	0.000479512	1.31387	0.251696	1	17.2832	16.8282	-0.079319	chr8	72169416	72169460	45	-	66	58	60	83	121	127	73	66	60	57	175	73	c("ENSMUST00000143699.8"	"ENSMUST00000153800.8"	"ENSMUST00000136640.8"	"ENSMUST00000146100.8"	"ENSMUST00000126455.8"	"ENSMUST00000093444.13")	ENSMUSG00000070000	Fcho1
ENSMUSG00000033365.15:E004	ENSMUSG00000033365.15	E004	105.147	0.000479519	0.71067	0.399221	1	19.1556	19.5993	0.0686708	chr4	117752043	117752088	46	-	124	70	89	134	129	135	94	114	65	71	183	114	c("ENSMUST00000036156.6"	"ENSMUST00000155524.2")	ENSMUSG00000033365	Ipo13
ENSMUSG00000031979.18:E004	ENSMUSG00000031979.18	E004	64.259	0.000479519	0.0395251	0.842412	1	15.2616	15.1552	-0.0206869	chr8	125247558	125247690	133	+	64	54	62	70	68	85	58	72	49	37	103	79	c("ENSMUST00000108803.8"	"ENSMUST00000034460.11"	"ENSMUST00000176159.2"	"ENSMUST00000176279.2")	ENSMUSG00000031979	Cog2
ENSMUSG00000069631.15+ENSMUSG00000078622.9+ENSMUSG00002076211.1:E047	ENSMUSG00000069631.15+ENSMUSG00000078622.9+ENSMUSG00002076211.1	E047	496.563	0.000479527	0.052902	0.818088	1	39.5761	39.7802	0.0172348	chr11	106103907	106104187	281	-	480	480	479	545	650	696	533	491	308	273	852	498	ENSMUST00000002043.10	ENSMUSG00000069631	Strada
ENSMUSG00000001082.13:E038	ENSMUSG00000001082.13	E038	56.8051	0.000479534	0.0356193	0.850304	1	14.2526	14.3556	0.0212403	chr5	34792846	34792869	24	-	61	56	45	49	58	77	59	68	43	35	91	65	c("ENSMUST00000151247.8"	"ENSMUST00000202378.4"	"ENSMUST00000126257.6"	"ENSMUST00000148270.8"	"ENSMUST00000149657.5"	"ENSMUST00000137150.8"	"ENSMUST00000114331.10"	"ENSMUST00000001109.11"	"ENSMUST00000137506.6"	"ENSMUST00000134156.8"	"ENSMUST00000114329.8"	"ENSMUST00000155577.8")	ENSMUSG00000001082	Mfsd10
ENSMUSG00000034748.17:E006	ENSMUSG00000034748.17	E006	66.5183	0.000479545	0.198523	0.655916	1	15.3646	15.577	0.040617	chr10	81459826	81459906	81	-	60	78	62	66	64	95	48	68	43	49	116	81	c("ENSMUST00000119324.8"	"ENSMUST00000042923.9")	ENSMUSG00000034748	Sirt6
ENSMUSG00000018425.19:E005	ENSMUSG00000018425.19	E005	59.6173	0.000479585	0.0304617	0.861447	1	14.6962	14.7949	0.0197629	chr11	86666486	86666594	109	-	57	52	59	67	72	76	66	68	32	32	93	78	c("ENSMUST00000018569.14"	"ENSMUST00000148263.3")	ENSMUSG00000018425	Dhx40
ENSMUSG00000038957.14:E009	ENSMUSG00000038957.14	E009	71.2245	0.000479608	0.0781971	0.779756	1	16.1527	16.0216	-0.0241603	chr9	57647173	57647326	154	+	70	80	60	74	62	114	75	67	45	39	123	92	c("ENSMUST00000137245.8"	"ENSMUST00000043990.14")	ENSMUSG00000038957	Edc3
ENSMUSG00000023170.15:E001	ENSMUSG00000023170.15	E001	111.591	0.000479681	0.412422	0.520743	1	19.5735	19.9122	0.0515259	chr11	69804714	69804875	162	+	121	117	124	132	160	113	93	117	88	68	142	97	ENSMUST00000072581.9	ENSMUSG00000023170	Gps2
ENSMUSG00000026748.14:E018	ENSMUSG00000026748.14	E018	94.5706	0.000479685	0.0173806	0.895114	1	18.1638	18.2174	0.00878854	chr2	16756002	16756500	499	+	91	107	91	122	125	115	75	121	71	40	84	129	c("ENSMUST00000114702.2"	"ENSMUST00000028081.13"	"ENSMUST00000114703.10"	"ENSMUST00000126173.2")	ENSMUSG00000026748	Plxdc2
ENSMUSG00000017210.15+ENSMUSG00000088169.3:E028	ENSMUSG00000017210.15+ENSMUSG00000088169.3	E028	74.6227	0.000479691	0.935163	0.333525	1	16.7544	16.2792	-0.0854075	chr11	98603980	98604085	106	-	65	68	57	60	88	130	68	84	49	45	147	91	c("ENSMUST00000138750.8"	"ENSMUST00000125064.8"	"ENSMUST00000137328.8"	"ENSMUST00000017354.13"	"ENSMUST00000100500.9")	ENSMUSG00000017210	Med24
ENSMUSG00000039130.19:E002	ENSMUSG00000039130.19	E002	131.616	0.000479695	0.0691509	0.792577	1	21.6631	21.5341	-0.0180742	chr6	30366383	30366386	4	-	177	126	117	128	140	194	119	152	82	73	215	138	c("ENSMUST00000080812.14"	"ENSMUST00000152391.9")	ENSMUSG00000039130	Zc3hc1
ENSMUSG00000056962.12+ENSMUSG00002076427.1:E014	ENSMUSG00000056962.12+ENSMUSG00002076427.1	E014	61.5716	0.000479695	0.217328	0.641084	1	15.0545	14.842	-0.0419921	chr11	116731236	116731273	38	-	85	65	60	71	69	83	51	66	41	32	95	56	c("ENSMUST00000047616.10"	"ENSMUST00000140349.8"	"ENSMUST00000130120.2"	"ENSMUST00000141735.8"	"ENSMUST00000140513.2")	ENSMUSG00000056962	Jmjd6
ENSMUSG00000038544.15:E012	ENSMUSG00000038544.15	E012	92.1283	0.000479703	1.60643	0.204994	1	18.3601	17.7316	-0.103932	chr4	59783850	59783866	17	-	112	102	97	96	85	144	100	86	62	56	117	86	ENSMUST00000095063.11	ENSMUSG00000038544	Inip
ENSMUSG00000051855.16:E023	ENSMUSG00000051855.16	E023	58.9917	0.000479706	0.00455443	0.946194	1	14.5723	14.6053	0.00667818	chr6	30742715	30742835	121	+	81	85	68	54	63	80	55	51	44	26	83	47	c("ENSMUST00000149496.2"	"ENSMUST00000163949.9"	"ENSMUST00000124665.3"	"ENSMUST00000147400.8"	"ENSMUST00000130751.8"	"ENSMUST00000157040.8"	"ENSMUST00000137521.8")	ENSMUSG00000051855	Mest
ENSMUSG00000051703.15:E002	ENSMUSG00000051703.15	E002	130.371	0.000479709	0.252944	0.615009	1	21.4871	21.2092	-0.0393476	chr1	75456220	75456223	4	+	135	136	120	155	92	247	105	115	90	95	190	143	c("ENSMUST00000148980.2"	"ENSMUST00000113575.9")	ENSMUSG00000051703	Tmem198
ENSMUSG00000061232.17:E044	ENSMUSG00000061232.17	E044	90.5051	0.000479725	1.2214	0.269086	1	18.0648	17.4579	-0.101864	chr17	34219258	34219263	6	-	66	97	66	118	182	96	40	112	75	47	119	116	c("ENSMUST00000236740.2"	"ENSMUST00000172912.8"	"ENSMUST00000025181.18")	ENSMUSG00000061232	H2-K1
ENSMUSG00000028309.15:E003	ENSMUSG00000028309.15	E003	72.2524	0.000479754	0.107965	0.742473	1	16.2235	16.0926	-0.0240067	chr4	49632066	49632092	27	+	88	76	74	74	102	86	83	63	45	38	108	71	c("ENSMUST00000029989.11"	"ENSMUST00000156314.8"	"ENSMUST00000167496.8")	ENSMUSG00000028309	Rnf20
ENSMUSG00000059326.8:E013	ENSMUSG00000059326.8	E013	62.387	0.000479778	0.0900792	0.764076	1	15.0631	14.9244	-0.0273141	chr19	61214366	61214493	128	-	45	68	48	71	88	93	38	59	55	39	100	76	c("ENSMUST00000237386.2"	"ENSMUST00000237877.2"	"ENSMUST00000235172.2"	"ENSMUST00000076046.7")	ENSMUSG00000059326	Csf2ra
ENSMUSG00000040124.6:E008	ENSMUSG00000040124.6	E008	74.4959	0.000479793	0.834691	0.36092	1	16.1447	16.5888	0.0805037	chr1	163224381	163224738	358	-	84	82	71	79	93	75	75	87	39	49	120	77	c("ENSMUST00000186402.2"	"ENSMUST00000045138.6"	"ENSMUST00000185299.2")	ENSMUSG00000040124	Gorab
ENSMUSG00000040688.17:E027	ENSMUSG00000040688.17	E027	62.5449	0.000479794	0.0319933	0.858042	1	14.9719	14.8861	-0.0169727	chr17	24924539	24924680	142	-	83	74	59	73	49	90	45	52	52	40	91	64	c("ENSMUST00000126319.8"	"ENSMUST00000142362.2"	"ENSMUST00000046534.15")	ENSMUSG00000040688	Tbl3
ENSMUSG00000031516.12:E019	ENSMUSG00000031516.12	E019	75.8642	0.0004798	1.30805	0.252748	1	16.2439	16.8646	0.111316	chr8	34572140	34572193	54	-	73	83	66	85	89	107	84	68	48	46	123	82	c("ENSMUST00000143411.2"	"ENSMUST00000117243.8")	ENSMUSG00000031516	Dctn6
ENSMUSG00000027584.18:E007	ENSMUSG00000027584.18	E007	62.4546	0.000479806	0.109368	0.740864	1	15.1709	15.0163	-0.0302635	chr2	181356894	181357022	129	+	82	54	54	70	81	86	71	47	30	39	100	78	c("ENSMUST00000183693.8"	"ENSMUST00000108763.8"	"ENSMUST00000184795.2"	"ENSMUST00000148334.8"	"ENSMUST00000151241.2"	"ENSMUST00000238942.2"	"ENSMUST00000126835.2"	"ENSMUST00000071585.10")	ENSMUSG00000027584	Oprl1
ENSMUSG00000028007.14:E009	ENSMUSG00000028007.14	E009	62.0585	0.000479813	0.0212129	0.884201	1	14.9627	15.038	0.0148156	chr3	117626489	117626688	200	-	69	60	52	60	66	74	63	69	40	36	107	83	c("ENSMUST00000198499.5"	"ENSMUST00000167877.2"	"ENSMUST00000169812.8"	"ENSMUST00000029639.12")	ENSMUSG00000028007	Snx7
ENSMUSG00000011148.15:E010	ENSMUSG00000011148.15	E010	63.4831	0.000479831	0.0248269	0.874799	1	15.0391	14.9356	-0.0203868	chr12	112600578	112600685	108	+	74	69	36	64	77	67	66	63	67	33	85	78	c("ENSMUST00000180015.9"	"ENSMUST00000021726.8")	ENSMUSG00000011148	Adssl1
ENSMUSG00000033579.17:E015	ENSMUSG00000033579.17	E015	62.2738	0.000479837	0.131052	0.717343	1	15.1726	14.9781	-0.038118	chr8	112120115	112120450	336	-	56	65	78	78	72	86	63	60	33	29	93	74	c("ENSMUST00000162463.2"	"ENSMUST00000038475.9")	ENSMUSG00000033579	Fa2h
ENSMUSG00000030835.7:E028	ENSMUSG00000030835.7	E028	67.7265	0.00047984	8.19325e-05	0.992778	1	15.7179	15.6967	-0.00399359	chr7	45718096	45718222	127	+	61	81	62	51	91	101	63	75	46	35	110	80	ENSMUST00000033121.7	ENSMUSG00000030835	Nomo1
ENSMUSG00000033379.14:E002	ENSMUSG00000033379.14	E002	1727.31	0.00047986	0.152458	0.696197	1	64.6292	64.7515	0.00767489	chr4	117741527	117741529	3	-	2639	2142	1968	1896	2300	2082	1425	1929	1087	788	1724	1512	c("ENSMUST00000133530.8"	"ENSMUST00000036380.14")	ENSMUSG00000033379	Atp6v0b
ENSMUSG00000046707.10:E007	ENSMUSG00000046707.10	E007	98.4501	0.000479877	0.863714	0.352701	1	18.8949	18.4123	-0.0773805	chr8	96180049	96180071	23	-	137	104	109	118	107	124	86	93	71	52	117	101	c("ENSMUST00000212616.2"	"ENSMUST00000212952.2"	"ENSMUST00000212214.2"	"ENSMUST00000212750.2"	"ENSMUST00000056919.9")	ENSMUSG00000046707	Csnk2a2
ENSMUSG00000062198.6:E009	ENSMUSG00000062198.6	E009	68.0879	0.000479898	0.00862426	0.926009	1	15.7363	15.7799	0.00820721	chr12	55104027	55104137	111	-	66	52	66	67	91	104	74	71	44	37	123	70	c("ENSMUST00000021406.6"	"ENSMUST00000222572.2"	"ENSMUST00000156852.2")	ENSMUSG00000062198	2700097O09Rik
ENSMUSG00000031570.18:E005	ENSMUSG00000031570.18	E005	90.7805	0.0004799	0.156457	0.692439	1	18.1295	17.9275	-0.0334376	chr8	26210127	26210178	52	+	85	83	81	73	100	130	113	95	62	52	153	113	c("ENSMUST00000068916.16"	"ENSMUST00000138879.8"	"ENSMUST00000124764.8"	"ENSMUST00000139836.8"	"ENSMUST00000209843.2"	"ENSMUST00000133117.8"	"ENSMUST00000145678.8")	ENSMUSG00000031570	Plpp5
ENSMUSG00002075079.1+ENSMUSG00000022191.17:E039	ENSMUSG00002075079.1+ENSMUSG00000022191.17	E039	68.6162	0.000479901	0.176784	0.674152	1	15.7294	15.9315	0.0377957	chr15	12901189	12901248	60	+	72	68	59	76	93	90	67	82	39	33	104	87	c("ENSMUST00000169061.8"	"ENSMUST00000150211.8"	"ENSMUST00000090292.13")	ENSMUSG00002075079
ENSMUSG00000056999.17:E014	ENSMUSG00000056999.17	E014	85.8785	0.000479907	0.3383	0.560812	1	17.8305	17.5453	-0.0480622	chr19	37268069	37268213	145	-	88	86	81	103	102	111	83	81	55	40	164	100	c("ENSMUST00000131070.3"	"ENSMUST00000134740.2")	ENSMUSG00000056999	Ide
ENSMUSG00000037419.10:E002	ENSMUSG00000037419.10	E002	123.832	0.000479927	0.178425	0.67273	1	20.9573	21.0317	0.0106875	chr9	14267828	14269183	1356	-	130	122	84	147	166	172	128	135	87	66	187	137	c("ENSMUST00000167549.2"	"ENSMUST00000213403.2")	ENSMUSG00000037419	Endod1
ENSMUSG00000022668.11:E013	ENSMUSG00000022668.11	E013	86.6647	0.000479931	0.0143312	0.90471	1	17.381	17.4532	0.0123409	chr16	44566673	44566722	50	-	90	89	97	70	102	118	90	79	56	73	127	74	c("ENSMUST00000023348.11"	"ENSMUST00000162512.8")	ENSMUSG00000022668	Gtpbp8
ENSMUSG00000006522.18:E005	ENSMUSG00000006522.18	E005	74.319	0.000479942	0.0983008	0.753878	1	16.2495	16.1101	-0.0255534	chr14	30631658	30631796	139	-	71	79	65	89	100	67	72	79	63	38	92	100	c("ENSMUST00000227181.2"	"ENSMUST00000227995.2"	"ENSMUST00000006697.17")	ENSMUSG00000006522	Itih3
ENSMUSG00000049550.18:E056	ENSMUSG00000049550.18	E056	74.25	0.000479995	0.00619024	0.937289	1	16.375	16.4504	0.0136215	chr5	123822389	123822681	293	-	84	87	63	88	97	107	77	71	45	41	109	68	ENSMUST00000111566.9	ENSMUSG00000049550	Clip1
ENSMUSG00000026634.17:E022	ENSMUSG00000026634.17	E022	75.0098	0.000480033	0.0215153	0.883384	1	16.5304	16.4602	-0.0126356	chr1	190674318	190674444	127	+	81	79	55	71	92	114	89	70	49	42	120	86	c("ENSMUST00000027947.13"	"ENSMUST00000110899.7"	"ENSMUST00000144693.2"	"ENSMUST00000066632.14")	ENSMUSG00000026634	Angel2
ENSMUSG00000036099.17+ENSMUSG00000065607.3+ENSMUSG00000110869.2:E033	ENSMUSG00000036099.17+ENSMUSG00000065607.3+ENSMUSG00000110869.2	E033	75.8702	0.000480042	0.0433851	0.835002	1	16.6056	16.7622	0.0278629	chr10	93871532	93871567	36	-	74	68	66	82	89	135	70	73	45	40	137	93	c("ENSMUST00000119818.8"	"ENSMUST00000047711.13"	"ENSMUST00000118077.8"	"ENSMUST00000123201.8"	"ENSMUST00000214203.2"	"ENSMUST00000150704.8"	"ENSMUST00000132735.2"	"ENSMUST00000118205.8")	ENSMUSG00000036099	Vezt
ENSMUSG00000038696.15:E012	ENSMUSG00000038696.15	E012	90.4192	0.000480052	0.381393	0.536859	1	18.1863	17.8526	-0.0552599	chr2	34322145	34322342	198	+	92	98	83	102	125	122	85	98	49	62	141	79	c("ENSMUST00000149383.8"	"ENSMUST00000113126.3"	"ENSMUST00000113124.8"	"ENSMUST00000147337.8")	ENSMUSG00000038696	Mapkap1
ENSMUSG00000024498.17+ENSMUSG00002076197.1:E018	ENSMUSG00000024498.17+ENSMUSG00002076197.1	E018	108.436	0.000480053	0.0268273	0.869896	1	19.5505	19.6371	0.0132659	chr18	42681462	42681622	161	+	120	107	123	113	144	135	98	122	70	65	155	99	c("ENSMUST00000236446.2"	"ENSMUST00000173642.2"	"ENSMUST00000237602.2"	"ENSMUST00000236418.2"	"ENSMUST00000025375.15"	"ENSMUST00000236088.2")	ENSMUSG00000024498	Tcerg1
ENSMUSG00000040687.17:E043	ENSMUSG00000040687.17	E043	66.2624	0.000480057	0.903872	0.341746	1	15.6925	15.2026	-0.0938085	chr2	90995711	90995812	102	-	79	68	65	63	94	88	76	46	47	38	92	72	c("ENSMUST00000153688.8"	"ENSMUST00000077941.13"	"ENSMUST00000125227.8"	"ENSMUST00000111370.9"	"ENSMUST00000099723.9"	"ENSMUST00000111381.9"	"ENSMUST00000111369.8"	"ENSMUST00000066420.12"	"ENSMUST00000111371.8"	"ENSMUST00000150461.8"	"ENSMUST00000075269.10"	"ENSMUST00000066473.12"	"ENSMUST00000130395.8"	"ENSMUST00000111373.8"	"ENSMUST00000154028.8"	"ENSMUST00000099725.9"	"ENSMUST00000111375.8"	"ENSMUST00000125321.8"	"ENSMUST00000111376.8"	"ENSMUST00000111372.8")	ENSMUSG00000040687	Madd
ENSMUSG00000001082.13:E042	ENSMUSG00000001082.13	E042	56.5091	0.000480059	0.0476643	0.827179	1	14.2143	14.3347	0.0248627	chr5	34792968	34792999	32	-	60	56	45	49	58	75	58	69	42	35	93	64	c("ENSMUST00000151247.8"	"ENSMUST00000126257.6"	"ENSMUST00000148270.8"	"ENSMUST00000138212.2"	"ENSMUST00000149657.5"	"ENSMUST00000137150.8"	"ENSMUST00000114331.10"	"ENSMUST00000001109.11"	"ENSMUST00000134156.8"	"ENSMUST00000114329.8"	"ENSMUST00000201147.2"	"ENSMUST00000155577.8")	ENSMUSG00000001082	Mfsd10
ENSMUSG00000031785.17:E043	ENSMUSG00000031785.17	E043	69.0178	0.00048007	0.206362	0.649634	1	15.6942	15.9385	0.0457398	chr8	95736134	95736402	269	+	56	61	65	74	71	80	75	105	45	33	122	81	c("ENSMUST00000211911.2"	"ENSMUST00000179619.9"	"ENSMUST00000093271.8"	"ENSMUST00000212660.2")	ENSMUSG00000031785	Adgrg1
ENSMUSG00000034007.11:E032	ENSMUSG00000034007.11	E032	63.5094	0.000480071	2.37581	0.123228	1	15.5463	14.7771	-0.149954	chr9	55799456	55799572	117	-	48	62	70	67	90	79	80	67	37	38	99	59	c("ENSMUST00000216595.2"	"ENSMUST00000037408.9"	"ENSMUST00000217647.2"	"ENSMUST00000214747.2")	ENSMUSG00000034007	Scaper
ENSMUSG00000027198.17:E009	ENSMUSG00000027198.17	E009	61.1737	0.000480079	0.523599	0.469311	1	14.7105	15.1031	0.0777848	chr2	93534855	93534956	102	-	62	78	50	62	83	55	63	63	48	25	108	73	c("ENSMUST00000028623.13"	"ENSMUST00000132429.2"	"ENSMUST00000125407.8"	"ENSMUST00000139321.8")	ENSMUSG00000027198	Ext2
ENSMUSG00000029422.16:E053	ENSMUSG00000029422.16	E053	193.338	0.000480085	1.18609	0.27612	1	26.1128	25.5793	-0.0636921	chr5	123887445	123887445	1	-	252	205	189	215	232	253	198	190	113	118	316	150	c("ENSMUST00000183147.9"	"ENSMUST00000050827.14"	"ENSMUST00000111515.8"	"ENSMUST00000181980.8"	"ENSMUST00000182309.8"	"ENSMUST00000057795.12"	"ENSMUST00000182241.2")	ENSMUSG00000029422	Rsrc2
ENSMUSG00000021639.18:E007	ENSMUSG00000021639.18	E007	60.2648	0.000480176	0.224602	0.635556	1	14.9485	14.6875	-0.0519935	chr13	100605088	100605315	228	-	86	65	51	61	70	83	60	67	31	33	83	70	ENSMUST00000066984.14	ENSMUSG00000021639	Gtf2h2
ENSMUSG00000024909.16:E023	ENSMUSG00000024909.16	E023	58.7217	0.00048019	0.00843218	0.926836	1	14.5832	14.5271	-0.0113731	chr19	5526094	5526210	117	+	54	57	65	64	84	62	49	64	46	28	90	70	c("ENSMUST00000235523.2"	"ENSMUST00000070118.14"	"ENSMUST00000236109.2"	"ENSMUST00000164204.2"	"ENSMUST00000167827.2"	"ENSMUST00000236518.2"	"ENSMUST00000169943.8"	"ENSMUST00000166303.9"	"ENSMUST00000167855.8"	"ENSMUST00000165485.8"	"ENSMUST00000167304.8"	"ENSMUST00000167371.8"	"ENSMUST00000166558.8")	ENSMUSG00000024909	Efemp2
ENSMUSG00000034412.14:E004	ENSMUSG00000034412.14	E004	62.8961	0.000480195	0.208053	0.648298	1	14.9329	15.168	0.046134	chr11	4155757	4155856	100	+	70	68	36	60	89	91	64	61	52	39	86	68	c("ENSMUST00000147485.8"	"ENSMUST00000041042.13"	"ENSMUST00000180088.2"	"ENSMUST00000151672.2")	ENSMUSG00000034412	Tbc1d10a
ENSMUSG00000004895.10:E004	ENSMUSG00000004895.10	E004	71.9613	0.000480196	0.00124911	0.971806	1	16.0489	16.0705	0.00399787	chr3	87774622	87774717	96	-	97	65	60	67	75	97	68	71	40	54	119	87	ENSMUST00000005015.10	ENSMUSG00000004895	Prcc
ENSMUSG00000114797.2+ENSMUSG00000063895.8+ENSMUSG00000021983.17+ENSMUSG00000076270.3:E056	ENSMUSG00000114797.2+ENSMUSG00000063895.8+ENSMUSG00000021983.17+ENSMUSG00000076270.3	E056	69.5748	0.000480196	0.715081	0.397762	1	16.2025	15.7433	-0.0851781	chr14	60466158	60466254	97	-	80	90	51	70	80	100	82	73	38	34	119	70	c("ENSMUST00000041905.8"	"ENSMUST00000225805.2"	"ENSMUST00000223713.2"	"ENSMUST00000225111.2"	"ENSMUST00000225311.2"	"ENSMUST00000223596.2")	ENSMUSG00000114797	Gm49336
ENSMUSG00000034210.15:E012	ENSMUSG00000034210.15	E012	70.1032	0.000480204	0.2695	0.603667	1	16.1183	15.8655	-0.0468403	chr4	115616006	115616092	87	+	64	65	71	98	83	99	69	79	36	36	106	82	c("ENSMUST00000074425.13"	"ENSMUST00000106524.4"	"ENSMUST00000106525.9"	"ENSMUST00000106522.9")	ENSMUSG00000034210	Efcab14
ENSMUSG00000064246.11:E006	ENSMUSG00000064246.11	E006	71.9103	0.000480209	0.974618	0.323531	1	16.026	15.5056	-0.0977343	chr1	134110518	134110547	30	+	69	97	64	108	71	72	54	96	61	29	62	97	c("ENSMUST00000156873.8"	"ENSMUST00000133701.8"	"ENSMUST00000082060.10"	"ENSMUST00000153856.8"	"ENSMUST00000139254.8"	"ENSMUST00000132873.8")	ENSMUSG00000064246	Chil1
ENSMUSG00000061751.17:E060	ENSMUSG00000061751.17	E060	81.827	0.000480214	0.00378563	0.950939	1	17.2191	17.2193	3.24774e-05	chr16	34019555	34019621	67	-	96	102	70	74	110	118	76	90	55	38	119	86	c("ENSMUST00000114949.8"	"ENSMUST00000114947.2"	"ENSMUST00000089655.12"	"ENSMUST00000114961.8"	"ENSMUST00000142817.8"	"ENSMUST00000114953.8"	"ENSMUST00000151491.8"	"ENSMUST00000076810.12"	"ENSMUST00000114960.9"	"ENSMUST00000114954.8")	ENSMUSG00000061751	Kalrn
ENSMUSG00000045095.17:E006	ENSMUSG00000045095.17	E006	79.9999	0.000480245	0.00118774	0.972507	1	16.9835	17.0028	0.00336928	chr6	93659933	93659991	59	-	96	72	87	94	104	103	86	80	61	28	110	85	c("ENSMUST00000203688.3"	"ENSMUST00000089317.12"	"ENSMUST00000093769.8"	"ENSMUST00000204532.3"	"ENSMUST00000055224.15"	"ENSMUST00000204347.3")	ENSMUSG00000045095	Magi1
ENSMUSG00000020163.13:E001	ENSMUSG00000020163.13	E001	1466.45	0.000480279	1.84021	0.174927	1	61.2594	60.4683	-0.0511371	chr10	80238831	80238831	1	-	1750	1468	1429	1794	1727	1869	1506	1477	947	970	1892	1331	c("ENSMUST00000020372.6"	"ENSMUST00000138428.8")	ENSMUSG00000020163	Uqcr11
ENSMUSG00000006930.16:E015	ENSMUSG00000006930.16	E015	65.4256	0.000480308	0.00974238	0.921374	1	15.4812	15.4375	-0.00836265	chr11	100244514	100244613	100	-	43	52	55	72	104	89	58	90	40	41	117	68	c("ENSMUST00000103124.11"	"ENSMUST00000173630.8"	"ENSMUST00000146878.3"	"ENSMUST00000138603.9")	ENSMUSG00000006930	Hap1
ENSMUSG00000001436.16:E022	ENSMUSG00000001436.16	E022	61.2134	0.000480333	0.0602781	0.806057	1	14.9488	14.8237	-0.02481	chr10	76880595	76880732	138	+	60	58	51	85	67	73	52	53	40	44	115	69	c("ENSMUST00000131031.2"	"ENSMUST00000105410.10"	"ENSMUST00000144234.8"	"ENSMUST00000127249.2"	"ENSMUST00000136925.8")	ENSMUSG00000001436	Slc19a1
ENSMUSG00000019873.9:E005	ENSMUSG00000019873.9	E005	79.0378	0.000480342	0.429168	0.512398	1	17.0936	16.8359	-0.0451431	chr10	66857528	66857672	145	-	77	64	55	76	106	116	77	102	52	43	135	100	c("ENSMUST00000020023.9"	"ENSMUST00000217841.2")	ENSMUSG00000019873	Reep3
ENSMUSG00000026388.16:E012	ENSMUSG00000026388.16	E012	63.9947	0.000480363	0.143158	0.705162	1	15.1309	14.9459	-0.0363455	chr1	120093865	120093902	38	+	88	56	74	74	59	96	58	57	36	50	76	64	c("ENSMUST00000056038.15"	"ENSMUST00000027637.13"	"ENSMUST00000112644.9"	"ENSMUST00000128578.2"	"ENSMUST00000153037.2")	ENSMUSG00000026388	3110009E18Rik
ENSMUSG00000021700.11:E006	ENSMUSG00000021700.11	E006	838.694	0.000480372	1.26862	0.260026	1	49.326	48.9968	-0.0240141	chr13	110317513	110317631	119	-	815	855	831	864	1060	1269	957	742	447	601	1305	779	c("ENSMUST00000167824.3"	"ENSMUST00000224180.2"	"ENSMUST00000224287.2"	"ENSMUST00000223922.2")	ENSMUSG00000021700	Rab3c
ENSMUSG00000036678.9:E006	ENSMUSG00000036678.9	E006	61.6534	0.000480375	0.191443	0.661718	1	14.6734	14.8996	0.0451492	chr15	102247123	102247160	38	-	61	74	55	61	77	78	57	78	51	36	69	60	c("ENSMUST00000230406.2"	"ENSMUST00000041208.9"	"ENSMUST00000229589.2"	"ENSMUST00000230239.2"	"ENSMUST00000230812.2")	ENSMUSG00000036678	Aaas
ENSMUSG00000015668.14:E003	ENSMUSG00000015668.14	E003	96.5167	0.000480396	0.759646	0.383439	1	18.3301	18.7657	0.0701957	chrX	99666514	99666982	469	-	136	86	109	111	115	101	87	90	53	58	148	113	c("ENSMUST00000144643.8"	"ENSMUST00000015812.12"	"ENSMUST00000059099.7")	ENSMUSG00000015668	Pdzd11
ENSMUSG00000033885.16:E018	ENSMUSG00000033885.16	E018	65.5974	0.000480404	0.0542288	0.815862	1	15.3116	15.4385	0.0244144	chr14	14332354	14332427	74	-	68	64	54	62	104	86	61	65	43	46	93	73	c("ENSMUST00000225653.2"	"ENSMUST00000225616.2"	"ENSMUST00000036682.9"	"ENSMUST00000112689.9"	"ENSMUST00000224462.2")	ENSMUSG00000033885	Pxk
ENSMUSG00000063316.14:E001	ENSMUSG00000063316.14	E001	118.53	0.000480415	0.188268	0.664362	1	20.695	20.4681	-0.0332225	chr11	101333124	101333263	140	+	136	143	129	154	113	173	120	119	54	62	179	118	ENSMUST00000077856.13	ENSMUSG00000063316	Rpl27
ENSMUSG00000034210.15:E020	ENSMUSG00000034210.15	E020	73.9479	0.000480422	0.0471374	0.828121	1	16.2968	16.4145	0.021355	chr4	115631203	115631210	8	+	75	78	86	92	94	95	70	87	45	31	98	79	c("ENSMUST00000141927.2"	"ENSMUST00000106524.4"	"ENSMUST00000106525.9")	ENSMUSG00000034210	Efcab14
ENSMUSG00000066568.13:E007	ENSMUSG00000066568.13	E007	83.3669	0.000480434	0.256562	0.612492	1	17.1965	17.3499	0.0264281	chr7	34050711	34050838	128	-	95	90	66	87	118	85	95	97	61	41	119	87	c("ENSMUST00000205519.2"	"ENSMUST00000206830.2"	"ENSMUST00000206388.2"	"ENSMUST00000085585.12"	"ENSMUST00000205455.2")	ENSMUSG00000066568	Lsm14a
ENSMUSG00000058740.15:E062	ENSMUSG00000058740.15	E062	139.78	0.000480437	3.58015	0.058474	1	22.8022	21.7111	-0.148804	chr2	25807058	25807092	35	+	167	145	140	154	165	205	123	143	72	85	223	145	c("ENSMUST00000114172.6"	"ENSMUST00000037580.13"	"ENSMUST00000131529.6")	ENSMUSG00000058740	Kcnt1
ENSMUSG00000033885.16:E024	ENSMUSG00000033885.16	E024	64.8739	0.000480438	0.0155066	0.900899	1	15.2938	15.2364	-0.0111102	chr14	14349902	14349952	51	-	65	66	51	59	100	84	67	60	45	47	93	70	c("ENSMUST00000225653.2"	"ENSMUST00000225616.2"	"ENSMUST00000036682.9"	"ENSMUST00000112689.9"	"ENSMUST00000225827.2")	ENSMUSG00000033885	Pxk
ENSMUSG00000022008.5:E006	ENSMUSG00000022008.5	E006	68.386	0.000480447	0.123555	0.72521	1	15.7481	15.5897	-0.0299213	chr14	76343494	76343592	99	-	77	71	70	76	97	94	81	55	47	39	84	61	ENSMUST00000022585.5	ENSMUSG00000022008	Gpalpp1
ENSMUSG00000030846.16:E016	ENSMUSG00000030846.16	E016	63.7942	0.000480485	0.0642908	0.799838	1	15.2526	15.1151	-0.0267475	chr7	128046337	128046421	85	-	78	55	64	62	84	71	71	72	35	38	96	73	c("ENSMUST00000141126.8"	"ENSMUST00000141079.8"	"ENSMUST00000133444.8"	"ENSMUST00000165023.8"	"ENSMUST00000106226.9"	"ENSMUST00000152328.3"	"ENSMUST00000033135.9"	"ENSMUST00000133089.8"	"ENSMUST00000123666.8"	"ENSMUST00000106228.8")	ENSMUSG00000030846	Tial1
ENSMUSG00000029366.11:E007	ENSMUSG00000029366.11	E007	79.6402	0.000480512	0.0374347	0.846583	1	16.9	16.9513	0.0089944	chr5	88924716	88924831	116	+	92	71	73	88	89	104	59	66	55	57	166	83	ENSMUST00000031311.10	ENSMUSG00000029366	Dck
ENSMUSG00000033068.17:E002	ENSMUSG00000033068.17	E002	78.7204	0.000480512	0.16089	0.688339	1	16.694	16.9725	0.0491648	chr2	150591001	150591011	11	+	89	81	77	87	97	102	77	66	51	49	135	78	c("ENSMUST00000094467.6"	"ENSMUST00000147223.8")	ENSMUSG00000033068	Entpd6
ENSMUSG00000002658.10:E013	ENSMUSG00000002658.10	E013	659.667	0.000480524	0.298726	0.584682	1	44.7632	44.4869	-0.0214697	chr17	57318109	57318288	180	-	742	707	660	690	846	934	626	610	392	411	977	684	ENSMUST00000002733.7	ENSMUSG00000002658	Gtf2f1
ENSMUSG00000041729.16:E018	ENSMUSG00000041729.16	E018	83.2068	0.000480538	0.00185165	0.965677	1	17.2121	17.3257	0.0195703	chr9	62361811	62361927	117	-	93	66	60	81	96	117	107	91	58	48	121	103	c("ENSMUST00000173171.3"	"ENSMUST00000048043.12"	"ENSMUST00000164246.9"	"ENSMUST00000123379.2")	ENSMUSG00000041729	Coro2b
ENSMUSG00000030095.11:E003	ENSMUSG00000030095.11	E003	65.4079	0.000480559	0.000164103	0.989779	1	15.2915	15.3471	0.0107179	chr6	91450733	91450740	8	+	56	76	62	73	66	94	66	79	39	45	94	63	c("ENSMUST00000153179.2"	"ENSMUST00000032183.6"	"ENSMUST00000205954.2")	ENSMUSG00000030095	Tmem43
ENSMUSG00000042111.10+ENSMUSG00000101711.2:E001	ENSMUSG00000042111.10+ENSMUSG00000101711.2	E001	147.76	0.000480563	1.09682	0.294965	1	23.1075	22.5867	-0.0693557	chr1	34475751	34475758	8	-	179	160	139	162	169	241	151	125	88	79	216	160	ENSMUST00000042493.10	ENSMUSG00000042111	Ccdc115
ENSMUSG00000022940.18+ENSMUSG00000089814.2:E012	ENSMUSG00000022940.18+ENSMUSG00000089814.2	E012	89.9574	0.000480578	1.1621	0.28103	1	18.2391	17.6539	-0.0972753	chr16	94171052	94171148	97	-	102	89	76	97	92	108	105	103	54	55	155	92	c("ENSMUST00000138514.2"	"ENSMUST00000113917.8")	ENSMUSG00000022940	Pigp
ENSMUSG00000032120.12:E010	ENSMUSG00000032120.12	E010	111.711	0.000480582	0.273524	0.600978	1	19.6156	19.8875	0.0413417	chr9	44225084	44225088	5	-	107	111	88	98	190	126	154	130	83	73	116	97	c("ENSMUST00000214602.2"	"ENSMUST00000213160.2"	"ENSMUST00000214915.2"	"ENSMUST00000216855.2"	"ENSMUST00000213689.2"	"ENSMUST00000065080.10"	"ENSMUST00000216222.2"	"ENSMUST00000213298.2")	ENSMUSG00000032120	C2cd2l
ENSMUSG00000018425.19:E004	ENSMUSG00000018425.19	E004	59.9075	0.000480593	0.0466094	0.829072	1	14.7153	14.8341	0.0237194	chr11	86664630	86664724	95	-	59	53	60	67	72	74	66	69	32	32	93	78	ENSMUST00000018569.14	ENSMUSG00000018425	Dhx40
ENSMUSG00000028601.19:E022	ENSMUSG00000028601.19	E022	59.2871	0.000480617	0.00182837	0.965893	1	14.6366	14.6088	-0.00561097	chr4	108031184	108031371	188	+	52	65	42	40	80	72	70	60	55	36	116	52	c("ENSMUST00000116309.10"	"ENSMUST00000127392.2"	"ENSMUST00000135718.8"	"ENSMUST00000106691.3"	"ENSMUST00000138701.8"	"ENSMUST00000116307.8"	"ENSMUST00000150487.2"	"ENSMUST00000125647.8"	"ENSMUST00000052999.13"	"ENSMUST00000126900.8"	"ENSMUST00000133049.9"	"ENSMUST00000130942.8")	ENSMUSG00000028601	Echdc2
ENSMUSG00000036860.15:E003	ENSMUSG00000036860.15	E003	151.748	0.000480622	0.899472	0.342923	1	22.66	23.1389	0.0636439	chr11	59093318	59093330	13	+	177	144	151	192	130	241	165	173	101	93	157	148	c("ENSMUST00000108787.9"	"ENSMUST00000045697.12"	"ENSMUST00000108786.8")	ENSMUSG00000036860	Mrpl55
ENSMUSG00000063179.14:E003	ENSMUSG00000063179.14	E003	73.3997	0.000480625	0.0188664	0.89075	1	16.2666	16.3753	0.0197595	chr7	130972885	130972885	1	+	84	73	69	76	103	113	82	68	41	42	105	72	c("ENSMUST00000207419.2"	"ENSMUST00000075610.13"	"ENSMUST00000145114.8")	ENSMUSG00000063179	Pstk
ENSMUSG00000001082.13:E041	ENSMUSG00000001082.13	E041	56.4542	0.000480633	0.0642624	0.799882	1	14.1955	14.3347	0.0287738	chr5	34792957	34792967	11	-	60	56	45	49	58	75	58	69	42	35	92	64	c("ENSMUST00000151247.8"	"ENSMUST00000126257.6"	"ENSMUST00000148270.8"	"ENSMUST00000138212.2"	"ENSMUST00000149657.5"	"ENSMUST00000137150.8"	"ENSMUST00000114331.10"	"ENSMUST00000001109.11"	"ENSMUST00000137506.6"	"ENSMUST00000134156.8"	"ENSMUST00000114329.8"	"ENSMUST00000201147.2"	"ENSMUST00000155577.8")	ENSMUSG00000001082	Mfsd10
ENSMUSG00000030059.16:E017	ENSMUSG00000030059.16	E017	73.7132	0.000480658	0.711825	0.398839	1	16.1282	16.462	0.0607572	chr6	97145773	97145851	79	-	82	54	72	82	123	81	70	86	58	36	109	70	c("ENSMUST00000124173.8"	"ENSMUST00000095664.6")	ENSMUSG00000030059	Tmf1
ENSMUSG00000024947.18:E015	ENSMUSG00000024947.18	E015	90.7264	0.000480688	0.916296	0.338449	1	18.3334	17.8665	-0.0770005	chr19	6385645	6385756	112	+	90	85	58	106	99	168	77	66	51	73	171	109	c("ENSMUST00000113502.10"	"ENSMUST00000113503.10"	"ENSMUST00000156154.2"	"ENSMUST00000078137.12"	"ENSMUST00000237909.2"	"ENSMUST00000113500.8"	"ENSMUST00000079327.12"	"ENSMUST00000113504.10"	"ENSMUST00000113501.8"	"ENSMUST00000056391.15")	ENSMUSG00000024947	Men1
ENSMUSG00000038005.16:E017	ENSMUSG00000038005.16	E017	995.602	0.000480692	0.383374	0.535803	1	52.9447	52.5316	-0.0288772	chr8	61360371	61360607	237	+	1181	1130	947	1069	1305	1414	936	924	625	562	1418	1004	c("ENSMUST00000037190.15"	"ENSMUST00000149267.8"	"ENSMUST00000211016.2"	"ENSMUST00000146863.2")	ENSMUSG00000038005	Hpf1
ENSMUSG00000063052.10:E009	ENSMUSG00000063052.10	E009	62.424	0.000480693	0.0480074	0.826567	1	15.114	15.2308	0.0227511	chr3	157747257	157747296	40	+	73	72	54	77	64	95	45	56	32	36	121	74	c("ENSMUST00000123028.2"	"ENSMUST00000072080.10")	ENSMUSG00000063052	Lrrc40
ENSMUSG00000038299.17:E025	ENSMUSG00000038299.17	E025	64.5586	0.000480698	0.428897	0.512531	1	15.3804	15.0321	-0.0676993	chr18	32992273	32992380	108	+	55	72	66	60	67	97	68	50	42	48	111	69	c("ENSMUST00000166214.9"	"ENSMUST00000234798.2"	"ENSMUST00000053663.11")	ENSMUSG00000038299	Wdr36
ENSMUSG00000096727.4:E006	ENSMUSG00000096727.4	E006	65.705	0.000480699	0.372878	0.541439	1	15.3504	15.0389	-0.0605816	chr17	34402063	34402204	142	-	36	64	44	97	117	63	56	78	54	26	86	104	c("ENSMUST00000114230.3"	"ENSMUST00000174576.4"	"ENSMUST00000237228.2"	"ENSMUST00000178857.2")	ENSMUSG00000096727	Psmb9
ENSMUSG00000009030.15:E005	ENSMUSG00000009030.15	E005	84.9547	0.00048074	0.230141	0.631419	1	17.1265	17.3167	0.0328462	chr2	37245648	37245829	182	-	97	82	99	91	68	124	88	84	69	52	83	97	c("ENSMUST00000138314.4"	"ENSMUST00000147703.3"	"ENSMUST00000112940.8"	"ENSMUST00000009174.15")	ENSMUSG00000009030	Pdcl
ENSMUSG00000020156.17:E024	ENSMUSG00000020156.17	E024	64.1509	0.000480767	0.00415936	0.948578	1	15.044	15.0754	0.00616453	chr10	80074694	80074754	61	+	63	59	58	69	73	70	52	71	50	55	107	58	c("ENSMUST00000136208.2"	"ENSMUST00000138801.2"	"ENSMUST00000146538.2"	"ENSMUST00000020365.15"	"ENSMUST00000125784.8"	"ENSMUST00000141962.8")	ENSMUSG00000020156	Pwwp3a
ENSMUSG00000026854.17:E044	ENSMUSG00000026854.17	E044	73.3585	0.000480771	0.0356802	0.850177	1	16.347	16.4387	0.0165858	chr2	30909831	30909899	69	+	82	70	40	88	85	113	60	80	39	49	133	96	c("ENSMUST00000170476.8"	"ENSMUST00000102849.11"	"ENSMUST00000127776.2")	ENSMUSG00000026854	Usp20
ENSMUSG00000001082.13:E039	ENSMUSG00000001082.13	E039	56.3022	0.000480785	0.0663569	0.796717	1	14.1761	14.3142	0.0285559	chr5	34792870	34792875	6	-	60	56	43	49	58	77	58	68	43	35	91	63	c("ENSMUST00000151247.8"	"ENSMUST00000126257.6"	"ENSMUST00000148270.8"	"ENSMUST00000149657.5"	"ENSMUST00000137150.8"	"ENSMUST00000114331.10"	"ENSMUST00000001109.11"	"ENSMUST00000137506.6"	"ENSMUST00000134156.8"	"ENSMUST00000114329.8"	"ENSMUST00000155577.8")	ENSMUSG00000001082	Mfsd10
ENSMUSG00000096727.4:E008	ENSMUSG00000096727.4	E008	63.7982	0.000480831	0.0624828	0.802614	1	14.9839	14.8536	-0.0258065	chr17	34402589	34402705	117	-	37	64	41	93	112	59	48	73	59	26	85	100	c("ENSMUST00000114230.3"	"ENSMUST00000171321.2"	"ENSMUST00000174576.4"	"ENSMUST00000237228.2")	ENSMUSG00000096727	Psmb9
ENSMUSG00000006276.11+ENSMUSG00000110558.2:E003	ENSMUSG00000006276.11+ENSMUSG00000110558.2	E003	80.4579	0.000480838	0.340138	0.55975	1	16.8839	17.2025	0.0555825	chr8	73099810	73099810	1	-	81	72	70	79	111	126	63	81	54	54	131	91	ENSMUST00000163643.3	ENSMUSG00000006276	Eps15l1
ENSMUSG00000050063.19:E013	ENSMUSG00000050063.19	E013	63.0456	0.00048084	0.0013196	0.971022	1	14.8941	14.9154	0.00421625	chr7	43480913	43481210	298	+	67	79	54	109	53	79	61	87	52	18	48	71	c("ENSMUST00000107968.10"	"ENSMUST00000107966.10"	"ENSMUST00000107967.3")	ENSMUSG00000050063	Klk6
ENSMUSG00000047342.18:E013	ENSMUSG00000047342.18	E013	61.9781	0.000480841	0.00735127	0.931673	1	14.9333	14.8922	-0.00813875	chr11	62674498	62674587	90	-	79	70	55	78	73	76	75	63	37	35	66	62	c("ENSMUST00000149230.2"	"ENSMUST00000140072.8"	"ENSMUST00000207597.2"	"ENSMUST00000108705.8"	"ENSMUST00000054654.13"	"ENSMUST00000145474.8"	"ENSMUST00000152602.8")	ENSMUSG00000047342	Zfp286
ENSMUSG00000027247.17:E007	ENSMUSG00000027247.17	E007	148.545	0.000480842	0.302801	0.582132	1	22.5686	22.8937	0.0434862	chr2	91482109	91482168	60	+	136	158	143	127	151	215	157	146	90	111	245	171	c("ENSMUST00000139314.8"	"ENSMUST00000141012.2"	"ENSMUST00000090614.11"	"ENSMUST00000111329.8"	"ENSMUST00000154468.8")	ENSMUSG00000027247	Arhgap1
ENSMUSG00000021420.14:E005	ENSMUSG00000021420.14	E005	71.5083	0.000480846	0.0767824	0.781706	1	16.1912	16.0564	-0.0247758	chr13	36301855	36301857	3	+	75	69	79	83	85	104	81	51	53	29	121	76	c("ENSMUST00000099582.4"	"ENSMUST00000225525.2"	"ENSMUST00000021857.13")	ENSMUSG00000021420	Fars2
ENSMUSG00000030314.17:E029	ENSMUSG00000030314.17	E029	67.5565	0.000480854	0.00265933	0.958872	1	15.6188	15.6057	-0.00248345	chr6	114673992	114674113	122	+	63	67	67	61	86	95	58	59	36	53	115	87	c("ENSMUST00000032457.17"	"ENSMUST00000169310.10"	"ENSMUST00000183165.8"	"ENSMUST00000182428.8"	"ENSMUST00000182902.8"	"ENSMUST00000182793.8")	ENSMUSG00000030314	Atg7
ENSMUSG00000019907.11:E026	ENSMUSG00000019907.11	E026	66.3884	0.00048086	0.39852	0.527855	1	15.6184	15.3143	-0.0581586	chr10	108098171	108098292	122	+	77	72	67	84	95	100	65	56	47	37	78	51	c("ENSMUST00000219759.2"	"ENSMUST00000070663.6"	"ENSMUST00000218161.2"	"ENSMUST00000219263.2")	ENSMUSG00000019907	Ppp1r12a
ENSMUSG00000004535.13:E022	ENSMUSG00000004535.13	E022	82.3309	0.000480866	0.0305333	0.861286	1	17.1271	17.1904	0.0109825	chr6	52719790	52719823	34	+	116	95	85	67	113	90	66	79	62	41	115	97	ENSMUST00000080723.11	ENSMUSG00000004535	Tax1bp1
ENSMUSG00000028007.14:E005	ENSMUSG00000028007.14	E005	60.5978	0.000480871	0.403276	0.525402	1	14.6681	14.9993	0.0659059	chr3	117594490	117594642	153	-	70	61	52	60	64	70	62	68	40	31	100	83	c("ENSMUST00000198499.5"	"ENSMUST00000167877.2"	"ENSMUST00000029639.12")	ENSMUSG00000028007	Snx7
ENSMUSG00000047215.15:E005	ENSMUSG00000047215.15	E005	61.264	0.000480878	0.048664	0.825405	1	14.7414	14.8468	0.0210374	chr5	65545785	65545810	26	-	58	69	62	75	87	67	52	59	37	46	82	63	c("ENSMUST00000140879.2"	"ENSMUST00000196667.5"	"ENSMUST00000118543.8"	"ENSMUST00000127874.6")	ENSMUSG00000047215	Rpl9
ENSMUSG00000003429.12+ENSMUSG00000064767.3:E003	ENSMUSG00000003429.12+ENSMUSG00000064767.3	E003	68.6619	0.000480886	0.0551043	0.814408	1	15.6644	15.5593	-0.0199236	chr7	44771857	44771972	116	-	74	73	60	89	94	75	73	71	54	39	78	66	c("ENSMUST00000211725.2"	"ENSMUST00000003521.10"	"ENSMUST00000209838.2")	ENSMUSG00000003429	Rps11
ENSMUSG00000035351.17:E015	ENSMUSG00000035351.17	E015	64.6831	0.0004809	0.163449	0.686001	1	15.3011	15.5142	0.040917	chr10	88010301	88010429	129	+	69	86	47	56	95	99	72	53	38	34	98	76	c("ENSMUST00000052355.15"	"ENSMUST00000169309.3"	"ENSMUST00000219121.2")	ENSMUSG00000035351	Nup37
ENSMUSG00000006673.15+ENSMUSG00000103970.2:E020	ENSMUSG00000006673.15+ENSMUSG00000103970.2	E020	73.8171	0.000480901	0.0518617	0.819855	1	16.5143	16.3121	-0.0365501	chr9	108406073	108406094	22	+	87	73	51	77	88	94	71	81	49	37	133	96	c("ENSMUST00000194385.2"	"ENSMUST00000192819.2"	"ENSMUST00000193348.2"	"ENSMUST00000194743.2"	"ENSMUST00000006851.15"	"ENSMUST00000193258.6"	"ENSMUST00000195563.6"	"ENSMUST00000112155.9"	"ENSMUST00000194741.2")	ENSMUSG00000006673	Qrich1
ENSMUSG00000036257.16:E020	ENSMUSG00000036257.16	E020	237.725	0.000480912	1.06157	0.302857	1	28.6881	28.2273	-0.0506517	chr12	44351694	44351888	195	+	274	256	185	260	276	313	252	218	131	162	365	289	c("ENSMUST00000043082.16"	"ENSMUST00000122902.8"	"ENSMUST00000156082.3")	ENSMUSG00000036257	Pnpla8
ENSMUSG00000028601.19:E024	ENSMUSG00000028601.19	E024	59.6957	0.000480923	0.0488257	0.825119	1	14.6001	14.7104	0.0222118	chr4	108034270	108034296	27	+	54	69	41	41	78	72	68	62	56	37	114	51	c("ENSMUST00000116309.10"	"ENSMUST00000127392.2"	"ENSMUST00000135718.8"	"ENSMUST00000106691.3"	"ENSMUST00000116307.8"	"ENSMUST00000150487.2"	"ENSMUST00000125647.8"	"ENSMUST00000052999.13"	"ENSMUST00000126900.8"	"ENSMUST00000133049.9"	"ENSMUST00000130942.8")	ENSMUSG00000028601	Echdc2
ENSMUSG00000028601.19:E025	ENSMUSG00000028601.19	E025	59.6957	0.000480923	0.0488257	0.825119	1	14.6001	14.7104	0.0222118	chr4	108034297	108034320	24	+	54	69	41	41	78	72	68	62	56	37	114	51	c("ENSMUST00000116309.10"	"ENSMUST00000127392.2"	"ENSMUST00000135718.8"	"ENSMUST00000106691.3"	"ENSMUST00000116307.8"	"ENSMUST00000125647.8"	"ENSMUST00000052999.13"	"ENSMUST00000126900.8"	"ENSMUST00000133049.9"	"ENSMUST00000130942.8")	ENSMUSG00000028601	Echdc2
ENSMUSG00000011148.15:E003	ENSMUSG00000011148.15	E003	65.6054	0.000480926	0.0642911	0.799838	1	15.1024	15.2294	0.024756	chr12	112586527	112586744	218	+	76	74	43	63	89	65	62	61	74	36	82	74	c("ENSMUST00000180015.9"	"ENSMUST00000021726.8"	"ENSMUST00000223044.2")	ENSMUSG00000011148	Adssl1
ENSMUSG00000028093.16:E017	ENSMUSG00000028093.16	E017	62.3965	0.000480935	0.0421671	0.837302	1	14.9676	15.0672	0.0195791	chr3	97078958	97079058	101	+	64	75	50	65	69	82	45	63	34	51	112	71	c("ENSMUST00000146143.2"	"ENSMUST00000139898.2"	"ENSMUST00000090759.5")	ENSMUSG00000028093	Acp6
ENSMUSG00000037712.18:E004	ENSMUSG00000037712.18	E004	99.2203	0.000480986	1.52007	0.21761	1	18.4614	19.1174	0.104468	chr14	45702181	45702402	222	-	72	112	85	112	119	159	94	113	74	60	138	100	ENSMUST00000045905.15	ENSMUSG00000037712	Fermt2
ENSMUSG00000020156.17:E009	ENSMUSG00000020156.17	E009	74.4118	0.00048099	0.108077	0.742344	1	16.1754	16.368	0.0351163	chr10	80064829	80064914	86	+	75	77	70	83	98	90	60	79	54	57	118	59	c("ENSMUST00000020365.15"	"ENSMUST00000139431.2"	"ENSMUST00000130260.2"	"ENSMUST00000125784.8"	"ENSMUST00000141962.8")	ENSMUSG00000020156	Pwwp3a
ENSMUSG00000028101.19:E028	ENSMUSG00000028101.19	E028	60.7347	0.000480994	0.05087	0.821556	1	14.8641	14.9778	0.0225026	chr3	96610945	96610975	31	+	43	56	47	69	85	88	47	48	41	44	127	76	c("ENSMUST00000161296.2"	"ENSMUST00000064900.16"	"ENSMUST00000107077.4"	"ENSMUST00000162707.9"	"ENSMUST00000107076.10")	ENSMUSG00000028101	Pias3
ENSMUSG00000038005.16:E006	ENSMUSG00000038005.16	E006	756.978	0.000480998	0.152243	0.696401	1	47.3426	47.1523	-0.0142425	chr8	61348495	61348684	190	+	818	883	738	822	1084	1064	751	718	438	464	1034	687	c("ENSMUST00000037190.15"	"ENSMUST00000134886.2")	ENSMUSG00000038005	Hpf1
ENSMUSG00000062012.15:E010	ENSMUSG00000062012.15	E010	59.4721	0.000480999	0.191434	0.661726	1	14.8195	14.5862	-0.0468259	chr17	23800200	23800244	45	-	72	73	53	61	63	80	56	50	38	35	103	65	c("ENSMUST00000115516.11"	"ENSMUST00000057029.5")	ENSMUSG00000062012	Zfp13
ENSMUSG00000023224.13:E009	ENSMUSG00000023224.13	E009	62.1728	0.000481002	0.00566951	0.939979	1	15.0949	15.0666	-0.00553282	chr2	84605084	84605151	68	-	49	65	45	42	124	54	52	55	49	42	143	68	c("ENSMUST00000131456.2"	"ENSMUST00000111641.2"	"ENSMUST00000023994.10")	ENSMUSG00000023224	Serping1
ENSMUSG00000040537.18:E041	ENSMUSG00000040537.18	E041	71.3896	0.000481003	0.379606	0.537814	1	15.8064	16.2331	0.078927	chr5	8202379	8202449	71	-	66	76	56	88	117	95	82	54	52	45	93	67	c("ENSMUST00000050166.14"	"ENSMUST00000115386.8"	"ENSMUST00000115388.9"	"ENSMUST00000088744.12"	"ENSMUST00000046838.14"	"ENSMUST00000115385.2"	"ENSMUST00000088761.11")	ENSMUSG00000040537	Adam22
ENSMUSG00000034707.8:E036	ENSMUSG00000034707.8	E036	60.4676	0.000481006	0.0983436	0.753826	1	14.5726	14.6885	0.0233799	chr10	121228586	121228746	161	+	44	59	39	70	99	53	62	77	50	31	82	85	c("ENSMUST00000040344.7"	"ENSMUST00000219216.2")	ENSMUSG00000034707	Gns
ENSMUSG00000059811.14:E019	ENSMUSG00000059811.14	E019	64.6439	0.00048102	0.17322	0.677266	1	15.4775	15.2737	-0.0391813	chr17	80163565	80163692	128	-	50	52	52	79	72	114	66	58	32	48	125	76	c("ENSMUST00000112437.8"	"ENSMUST00000068282.7"	"ENSMUST00000222193.2")	ENSMUSG00000059811	Atl2
ENSMUSG00000022793.18:E015	ENSMUSG00000022793.18	E015	62.3211	0.000481021	0.0094943	0.922378	1	15.023	15.0769	0.0105805	chr16	38583492	38583553	62	+	57	73	55	65	92	75	75	58	37	35	93	69	c("ENSMUST00000161010.2"	"ENSMUST00000114712.8"	"ENSMUST00000114710.8"	"ENSMUST00000023482.13")	ENSMUSG00000022793	B4galt4
ENSMUSG00000001436.16:E015	ENSMUSG00000001436.16	E015	60.5125	0.000481073	0.0253523	0.873492	1	14.8382	14.7458	-0.0184257	chr10	76878196	76878333	138	+	59	59	52	83	63	70	53	52	39	43	112	72	c("ENSMUST00000136925.8"	"ENSMUST00000144234.8"	"ENSMUST00000105410.10")	ENSMUSG00000001436	Slc19a1
ENSMUSG00000036873.14:E019	ENSMUSG00000036873.14	E019	77.636	0.000481078	0.0128931	0.909596	1	16.6798	16.5896	-0.0160993	chr3	145650583	145650584	2	+	85	79	72	76	86	92	93	82	49	51	117	82	ENSMUST00000039571.14	ENSMUSG00000036873	2410004B18Rik
ENSMUSG00000060261.17:E061	ENSMUSG00000060261.17	E061	79.0698	0.000481126	0.0790667	0.778566	1	16.7462	16.9248	0.0315203	chr5	134315874	134315897	24	-	64	92	61	107	89	91	81	82	52	48	125	96	c("ENSMUST00000174867.8"	"ENSMUST00000174155.8"	"ENSMUST00000173888.8"	"ENSMUST00000172715.8"	"ENSMUST00000174354.8"	"ENSMUST00000173651.5"	"ENSMUST00000059042.15"	"ENSMUST00000111261.12"	"ENSMUST00000173341.9"	"ENSMUST00000173263.6"	"ENSMUST00000174133.5"	"ENSMUST00000173504.8"	"ENSMUST00000174188.8"	"ENSMUST00000174513.8"	"ENSMUST00000174772.8"	"ENSMUST00000082057.10")	ENSMUSG00000060261	Gtf2i
ENSMUSG00000069833.14:E001	ENSMUSG00000069833.14	E001	152.938	0.000481138	1.23224	0.266972	1	22.9282	23.4198	0.0646497	chr19	8966648	8966658	11	+	163	189	145	145	295	204	113	130	104	87	195	154	c("ENSMUST00000237912.2"	"ENSMUST00000092956.4")	ENSMUSG00000069833	Ahnak
ENSMUSG00000021048.8:E026	ENSMUSG00000021048.8	E026	67.248	0.000481149	0.00679624	0.934297	1	15.722	15.6995	-0.00423631	chr12	76348032	76348172	141	+	67	70	53	56	86	93	86	68	37	32	113	96	c("ENSMUST00000218513.2"	"ENSMUST00000021443.7"	"ENSMUST00000220046.2")	ENSMUSG00000021048	Mthfd1
ENSMUSG00000034563.17+ENSMUSG00000092192.8+ENSMUSG00000089865.3:E014	ENSMUSG00000034563.17+ENSMUSG00000092192.8+ENSMUSG00000089865.3	E014	85.8306	0.000481165	0.66801	0.413746	1	17.3321	17.7519	0.0712827	chr9	72892860	72892867	8	+	85	105	99	100	113	117	88	81	41	53	107	85	c("ENSMUST00000037977.15"	"ENSMUST00000150826.9"	"ENSMUST00000156879.8")	ENSMUSG00000034563	Ccpg1
ENSMUSG00000019796.13:E009	ENSMUSG00000019796.13	E009	73.2519	0.000481167	0.430841	0.511577	1	16.485	16.3178	-0.0302589	chr10	7478593	7478718	126	+	95	78	53	65	83	108	79	72	32	40	127	106	c("ENSMUST00000130590.8"	"ENSMUST00000134346.8"	"ENSMUST00000019931.12")	ENSMUSG00000019796	Lrp11
ENSMUSG00000059811.14:E017	ENSMUSG00000059811.14	E017	60.4475	0.000481173	0.38055	0.537309	1	15.0066	14.6964	-0.0616793	chr17	80162032	80162039	8	-	46	48	51	71	68	107	63	51	31	46	114	72	c("ENSMUST00000112437.8"	"ENSMUST00000223273.2"	"ENSMUST00000068282.7"	"ENSMUST00000222193.2")	ENSMUSG00000059811	Atl2
ENSMUSG00000027692.17:E014	ENSMUSG00000027692.17	E014	76.2469	0.000481181	1.54391	0.214037	1	16.8473	16.2966	-0.0986469	chr3	28587037	28587147	111	+	84	90	99	94	104	98	75	73	45	39	106	49	c("ENSMUST00000161964.2"	"ENSMUST00000161423.2"	"ENSMUST00000159308.8"	"ENSMUST00000162777.8"	"ENSMUST00000160518.8"	"ENSMUST00000160934.8"	"ENSMUST00000159680.9"	"ENSMUST00000159236.9"	"ENSMUST00000162037.9"	"ENSMUST00000160307.9"	"ENSMUST00000162485.8")	ENSMUSG00000027692	Tnik
ENSMUSG00000000605.10:E002	ENSMUSG00000000605.10	E002	104.645	0.000481187	0.458138	0.498496	1	19.0342	19.4427	0.0636414	chr7	7287054	7287060	7	-	129	114	102	116	147	128	101	108	76	54	120	105	c("ENSMUST00000210061.2"	"ENSMUST00000000619.8")	ENSMUSG00000000605	Clcn4
ENSMUSG00000048834.17:E012	ENSMUSG00000048834.17	E012	235.2	0.000481194	0.884058	0.347093	1	28.4945	28.0292	-0.0514437	chr11	16232219	16232422	204	+	293	207	192	226	254	357	280	211	161	142	361	265	c("ENSMUST00000207256.2"	"ENSMUST00000109645.9"	"ENSMUST00000208926.2")	ENSMUSG00000048834	Vstm2a
ENSMUSG00000027890.18:E002	ENSMUSG00000027890.18	E002	68.8445	0.000481213	0.305278	0.580592	1	15.6291	15.9067	0.0521232	chr3	107947726	107948452	727	-	76	67	68	73	86	101	77	70	38	43	101	65	c("ENSMUST00000029489.15"	"ENSMUST00000178808.8")	ENSMUSG00000027890	Gstm4
ENSMUSG00000064302.14:E031	ENSMUSG00000064302.14	E031	81.0151	0.000481216	1.24321	0.264852	1	17.4453	16.92	-0.0909565	chr1	118430729	118430943	215	+	83	92	81	81	99	146	79	64	50	39	124	94	ENSMUST00000189676.7	ENSMUSG00000064302	Clasp1
ENSMUSG00000031979.18:E009	ENSMUSG00000031979.18	E009	66.2066	0.000481252	0.0850214	0.770604	1	15.3173	15.4731	0.0299241	chr8	125255717	125255795	79	+	61	54	64	72	69	85	59	78	52	40	103	84	c("ENSMUST00000108803.8"	"ENSMUST00000034460.11"	"ENSMUST00000176159.2"	"ENSMUST00000176279.2")	ENSMUSG00000031979	Cog2
ENSMUSG00000056305.5:E002	ENSMUSG00000056305.5	E002	69.2833	0.00048126	0.000913872	0.975883	1	15.81	15.7974	-0.00236919	chr6	72296723	72296809	87	-	67	68	40	79	92	88	75	68	59	39	112	80	ENSMUST00000070345.5	ENSMUSG00000056305	Usp39
ENSMUSG00000014550.15:E014	ENSMUSG00000014550.15	E014	65.2124	0.000481276	0.0429819	0.835759	1	15.159	15.2461	0.016923	chr6	92175165	92175235	71	-	59	69	54	54	75	80	62	72	53	47	92	83	c("ENSMUST00000124635.7"	"ENSMUST00000141332.2"	"ENSMUST00000014694.11")	ENSMUSG00000014550	Rbsn
ENSMUSG00000041923.16:E005	ENSMUSG00000041923.16	E005	87.9847	0.000481295	0.0462717	0.829683	1	17.2943	17.8053	0.0867286	chr18	22827581	22827591	11	-	75	86	77	75	118	113	95	79	69	79	138	73	c("ENSMUST00000092015.11"	"ENSMUST00000069215.13"	"ENSMUST00000097651.10"	"ENSMUST00000164893.8"	"ENSMUST00000081423.13")	ENSMUSG00000041923	Nol4
ENSMUSG00000026047.14+ENSMUSG00000101104.7+ENSMUSG00000026049.12:E029	ENSMUSG00000026047.14+ENSMUSG00000101104.7+ENSMUSG00000026049.12	E029	69.6141	0.000481306	7.26634e-06	0.997849	1	15.8076	15.839	0.00588094	chr1	44141488	44141503	16	-	80	58	68	84	80	110	74	27	41	49	104	99	c("ENSMUST00000147571.8"	"ENSMUST00000156392.8"	"ENSMUST00000128190.8"	"ENSMUST00000143327.2"	"ENSMUST00000149502.8"	"ENSMUST00000147661.8"	"ENSMUST00000027215.12"	"ENSMUST00000133677.8"	"ENSMUST00000129702.2"	"ENSMUST00000150911.8")	ENSMUSG00000026047	Poglut2
ENSMUSG00000022000.12:E012	ENSMUSG00000022000.12	E012	84.3833	0.000481328	0.74078	0.389411	1	17.5525	17.1639	-0.0666374	chr14	75559037	75559281	245	+	75	78	86	90	115	106	90	68	58	59	144	84	c("ENSMUST00000022577.6"	"ENSMUST00000226417.2"	"ENSMUST00000227049.2")	ENSMUSG00000022000	Zc3h13
ENSMUSG00000001436.16:E014	ENSMUSG00000001436.16	E014	59.4257	0.000481338	0.0424201	0.836821	1	14.7261	14.6077	-0.0238252	chr10	76878165	76878195	31	+	59	59	52	82	62	69	52	51	37	42	109	70	c("ENSMUST00000136925.8"	"ENSMUST00000144234.8"	"ENSMUST00000105410.10"	"ENSMUST00000136150.8")	ENSMUSG00000001436	Slc19a1
ENSMUSG00000032285.16:E003	ENSMUSG00000032285.16	E003	110.299	0.000481342	0.00686937	0.933946	1	19.8648	19.8035	-0.00929154	chr9	54606843	54606924	82	+	73	122	135	142	160	183	104	88	58	71	141	109	c("ENSMUST00000154690.8"	"ENSMUST00000070070.8")	ENSMUSG00000032285	Dnaja4
ENSMUSG00000041879.14:E031	ENSMUSG00000041879.14	E031	58.9548	0.000481408	0.0171167	0.895909	1	14.5665	14.6537	0.0176016	chr1	135331026	135331102	77	-	55	50	43	63	75	91	65	55	44	37	87	73	c("ENSMUST00000041023.14"	"ENSMUST00000159017.2"	"ENSMUST00000161189.8"	"ENSMUST00000161838.8"	"ENSMUST00000161032.8"	"ENSMUST00000161258.8")	ENSMUSG00000041879	Ipo9
ENSMUSG00000006005.19:E015	ENSMUSG00000006005.19	E015	112.307	0.000481417	0.29428	0.58749	1	19.8491	20.1114	0.0394639	chr1	150284954	150285045	92	+	104	116	118	135	140	153	110	116	85	56	173	101	c("ENSMUST00000119161.9"	"ENSMUST00000124973.9")	ENSMUSG00000006005	Tpr
ENSMUSG00000001036.18:E014	ENSMUSG00000001036.18	E014	90.5893	0.000481447	0.478615	0.48905	1	17.747	18.1279	0.063341	chr11	61434984	61435139	156	-	75	90	81	118	125	114	78	103	64	59	127	92	c("ENSMUST00000148956.8"	"ENSMUST00000153984.2"	"ENSMUST00000179936.8"	"ENSMUST00000108712.8")	ENSMUSG00000001036	Epn2
ENSMUSG00000002732.15:E008	ENSMUSG00000002732.15	E008	63.5844	0.000481461	0.00739864	0.931454	1	15.2283	15.1844	-0.00852719	chr2	76502041	76502192	152	-	75	53	54	79	92	82	57	61	31	45	96	76	c("ENSMUST00000176815.2"	"ENSMUST00000002809.14"	"ENSMUST00000147355.2")	ENSMUSG00000002732	Fkbp7
ENSMUSG00000024054.15:E062	ENSMUSG00000024054.15	E062	95.8243	0.000481464	0.009781	0.921219	1	18.3313	18.3806	0.00802145	chr17	71755727	71755841	115	-	94	89	90	88	121	90	103	123	68	68	149	96	c("ENSMUST00000127430.2"	"ENSMUST00000233872.2")	ENSMUSG00000024054	Smchd1
ENSMUSG00000062937.8:E009	ENSMUSG00000062937.8	E009	60.8701	0.000481466	0.00275302	0.958155	1	14.7745	14.7528	-0.00435441	chr4	89097705	89097711	7	+	69	53	48	61	60	111	55	56	50	44	106	48	c("ENSMUST00000058030.10"	"ENSMUST00000204571.2")	ENSMUSG00000062937	Mtap
ENSMUSG00000024187.16:E004	ENSMUSG00000024187.16	E004	61.3087	0.000481466	0.777949	0.377769	1	14.5906	15.0612	0.0937169	chr17	26431687	26432691	1005	-	67	71	47	70	77	77	62	65	44	39	80	61	c("ENSMUST00000114988.8"	"ENSMUST00000141240.3"	"ENSMUST00000118487.8"	"ENSMUST00000234175.2"	"ENSMUST00000234262.2"	"ENSMUST00000234554.2"	"ENSMUST00000234687.2")	ENSMUSG00000024187	Fam234a
ENSMUSG00000070699.6:E019	ENSMUSG00000070699.6	E019	59.4539	0.00048147	0.0443888	0.833132	1	14.7291	14.616	-0.022733	chr7	28451667	28451760	94	+	65	58	62	54	61	87	52	61	45	30	94	76	ENSMUST00000094632.6	ENSMUSG00000070699	Sars2
ENSMUSG00000027668.14:E037	ENSMUSG00000027668.14	E037	88.6221	0.000481488	0.00752265	0.930884	1	17.8101	17.7299	-0.0134511	chr3	32631307	32631502	196	+	87	97	82	78	136	99	86	101	71	46	129	92	c("ENSMUST00000091257.11"	"ENSMUST00000118286.8")	ENSMUSG00000027668	Mfn1
ENSMUSG00000039154.9:E008	ENSMUSG00000039154.9	E008	79.2213	0.000481499	0.00284478	0.957464	1	16.8801	16.8581	-0.00388128	chr17	56279785	56279787	3	+	105	89	55	94	81	105	67	61	57	54	142	83	c("ENSMUST00000233858.2"	"ENSMUST00000224021.2"	"ENSMUST00000223629.2")	ENSMUSG00000039154	Shd
ENSMUSG00000098844.3+ENSMUSG00000010110.18:E013	ENSMUSG00000098844.3+ENSMUSG00000010110.18	E013	61.7822	0.000481519	0.526867	0.467927	1	15.1692	14.7949	-0.0737902	chr19	8719508	8719518	11	+	65	54	52	65	76	91	67	55	39	41	115	61	c("ENSMUST00000175901.8"	"ENSMUST00000176260.8"	"ENSMUST00000176093.2"	"ENSMUST00000176013.8"	"ENSMUST00000073430.14")	ENSMUSG00000098844	Mir6992
ENSMUSG00000030688.16:E018	ENSMUSG00000030688.16	E018	70.3202	0.000481527	0.0613294	0.804407	1	15.923	15.787	-0.0254053	chr7	100992391	100992486	96	+	86	69	76	68	61	103	73	79	48	39	103	71	c("ENSMUST00000174140.2"	"ENSMUST00000172630.8"	"ENSMUST00000032927.14"	"ENSMUST00000163799.9"	"ENSMUST00000164479.9"	"ENSMUST00000174083.2"	"ENSMUST00000173270.8"	"ENSMUST00000174291.8"	"ENSMUST00000167888.9"	"ENSMUST00000210192.2")	ENSMUSG00000030688	Stard10
ENSMUSG00000038264.9:E007	ENSMUSG00000038264.9	E007	73.7175	0.000481531	0.170201	0.679933	1	16.2719	16.2437	-0.00513361	chr9	57862172	57862194	23	+	79	43	57	88	67	136	59	64	59	53	128	91	ENSMUST00000043059.9	ENSMUSG00000038264	Sema7a
ENSMUSG00000032570.18:E040	ENSMUSG00000032570.18	E040	61.0852	0.000481538	0.210057	0.646723	1	14.6739	14.7831	0.0218849	chr9	105330733	105330736	4	-	51	77	55	64	83	65	55	73	44	41	80	64	c("ENSMUST00000163879.9"	"ENSMUST00000177189.8"	"ENSMUST00000176960.8"	"ENSMUST00000177074.8"	"ENSMUST00000112558.10"	"ENSMUST00000038118.15"	"ENSMUST00000176190.8"	"ENSMUST00000085133.13"	"ENSMUST00000177293.8"	"ENSMUST00000176651.8"	"ENSMUST00000176770.8")	ENSMUSG00000032570	Atp2c1
ENSMUSG00000051855.16:E024	ENSMUSG00000051855.16	E024	58.1473	0.000481538	0.00538036	0.941527	1	14.4633	14.501	0.00766927	chr6	30742836	30742851	16	+	79	83	68	54	62	79	54	51	43	26	81	46	c("ENSMUST00000149496.2"	"ENSMUST00000163949.9"	"ENSMUST00000124665.3"	"ENSMUST00000130751.8"	"ENSMUST00000157040.8"	"ENSMUST00000137521.8")	ENSMUSG00000051855	Mest
ENSMUSG00000060261.17:E056	ENSMUSG00000060261.17	E056	72.7612	0.000481539	0.28487	0.593527	1	15.9491	16.2771	0.0603532	chr5	134315549	134315577	29	-	55	84	58	100	82	86	76	79	50	46	104	83	c("ENSMUST00000174155.8"	"ENSMUST00000173888.8"	"ENSMUST00000172715.8"	"ENSMUST00000174354.8"	"ENSMUST00000059042.15"	"ENSMUST00000111261.12"	"ENSMUST00000173341.9"	"ENSMUST00000174133.5"	"ENSMUST00000174513.8"	"ENSMUST00000174772.8"	"ENSMUST00000082057.10")	ENSMUSG00000060261	Gtf2i
ENSMUSG00000062627.10:E032	ENSMUSG00000062627.10	E032	73.422	0.000481551	0.24798	0.618501	1	16.0686	16.3252	0.046961	chr4	94867241	94867279	39	-	82	84	80	81	105	88	71	73	54	41	95	57	c("ENSMUST00000131575.8"	"ENSMUST00000075872.4"	"ENSMUST00000132758.8"	"ENSMUST00000136130.2"	"ENSMUST00000149954.8"	"ENSMUST00000134730.8")	ENSMUSG00000062627	Mysm1
ENSMUSG00000027881.15:E020	ENSMUSG00000027881.15	E020	97.6712	0.000481573	1.2655	0.260612	1	18.8998	18.4317	-0.0750101	chr3	108815652	108815720	69	-	82	80	85	136	147	149	68	83	76	75	167	74	c("ENSMUST00000197805.2"	"ENSMUST00000029480.9"	"ENSMUST00000129273.8"	"ENSMUST00000145720.2"	"ENSMUST00000199735.5")	ENSMUSG00000027881	Prpf38b
ENSMUSG00000042520.17:E074	ENSMUSG00000042520.17	E074	86.2652	0.000481589	2.11323	0.146031	1	17.017	17.8353	0.139842	chr3	89959760	89959761	2	-	89	92	103	91	125	100	73	90	77	45	99	75	c("ENSMUST00000029553.16"	"ENSMUST00000064639.15"	"ENSMUST00000195995.5"	"ENSMUST00000198322.5")	ENSMUSG00000042520	Ubap2l
ENSMUSG00000073002.10:E008	ENSMUSG00000073002.10	E008	75.4423	0.000481592	0.187092	0.665348	1	16.5578	16.3278	-0.041501	chr6	72357364	72357405	42	-	78	81	75	64	112	92	68	88	51	45	104	82	c("ENSMUST00000074231.6"	"ENSMUST00000101285.10")	ENSMUSG00000073002	Vamp5
ENSMUSG00000035863.15:E014	ENSMUSG00000035863.15	E014	129.645	0.000481592	0.71719	0.397067	1	21.5191	21.1067	-0.0584825	chr10	79648177	79648198	22	+	136	113	117	124	191	185	116	133	115	80	190	110	c("ENSMUST00000105379.3"	"ENSMUST00000046945.13"	"ENSMUST00000218631.2")	ENSMUSG00000035863	Palm
ENSMUSG00000032536.13:E034	ENSMUSG00000032536.13	E034	61.5471	0.00048161	0.050742	0.821777	1	15.1001	15.0592	-0.00801179	chr9	121282274	121282510	237	+	75	74	52	52	70	97	49	67	35	28	107	82	c("ENSMUST00000238988.2"	"ENSMUST00000210798.3"	"ENSMUST00000211187.2"	"ENSMUST00000211301.2"	"ENSMUST00000045903.8"	"ENSMUST00000211439.2")	ENSMUSG00000032536	Trak1
ENSMUSG00000090115.8+ENSMUSG00000092558.4+ENSMUSG00000023984.18:E015	ENSMUSG00000090115.8+ENSMUSG00000092558.4+ENSMUSG00000023984.18	E015	76.6486	0.000481611	0.0772472	0.781063	1	16.7514	16.6277	-0.0220061	chr17	47935174	47935343	170	+	79	67	75	93	107	100	88	68	34	48	122	90	ENSMUST00000024778.3	ENSMUSG00000090115	Usp49
ENSMUSG00000031538.7:E007	ENSMUSG00000031538.7	E007	59.1277	0.000481627	0.0465734	0.829137	1	14.5602	14.6728	0.022718	chr8	23261710	23261847	138	+	57	68	52	57	69	87	65	63	42	35	89	55	c("ENSMUST00000033941.7"	"ENSMUST00000210960.2")	ENSMUSG00000031538	Plat
ENSMUSG00000020475.4:E001	ENSMUSG00000020475.4	E001	81.05	0.000481627	0.0355137	0.850523	1	16.9446	17.025	0.0140693	chr11	5751640	5751839	200	-	84	64	95	106	87	94	121	101	42	43	96	73	ENSMUST00000020768.4	ENSMUSG00000020475	Pgam2
ENSMUSG00000028101.19:E026	ENSMUSG00000028101.19	E026	58.7314	0.000481631	0.120079	0.728949	1	14.5685	14.7421	0.0349608	chr3	96609673	96609833	161	+	44	52	44	70	79	80	45	48	40	44	123	74	c("ENSMUST00000161296.2"	"ENSMUST00000162934.8"	"ENSMUST00000064900.16"	"ENSMUST00000107077.4"	"ENSMUST00000162707.9"	"ENSMUST00000107076.10")	ENSMUSG00000028101	Pias3
ENSMUSG00000037012.19:E019	ENSMUSG00000037012.19	E019	365.123	0.000481635	1.76762	0.183676	1	34.9336	34.3984	-0.0500626	chr10	62131639	62131665	27	-	408	361	280	375	389	521	315	399	225	232	674	437	c("ENSMUST00000072357.14"	"ENSMUST00000116238.9"	"ENSMUST00000152761.8"	"ENSMUST00000130422.8"	"ENSMUST00000099691.11")	ENSMUSG00000037012	Hk1
ENSMUSG00000036225.16:E014	ENSMUSG00000036225.16	E014	99.756	0.000481647	0.233841	0.628691	1	19.0289	18.8418	-0.0295829	chr18	15196962	15197155	194	-	127	83	73	105	133	163	109	105	61	58	140	104	ENSMUST00000234864.2	ENSMUSG00000036225	Kctd1
ENSMUSG00000031979.18:E005	ENSMUSG00000031979.18	E005	64.7487	0.000481651	0.0260024	0.871895	1	15.2985	15.2118	-0.0167958	chr8	125252370	125252407	38	+	63	54	63	69	68	85	59	75	49	38	103	80	c("ENSMUST00000108803.8"	"ENSMUST00000034460.11"	"ENSMUST00000176279.2")	ENSMUSG00000031979	Cog2
ENSMUSG00000053801.19:E006	ENSMUSG00000053801.19	E006	94.9737	0.000481657	0.595943	0.44013	1	18.5361	18.2767	-0.0421206	chr7	45476950	45477092	143	-	100	88	96	93	105	141	106	83	59	59	152	110	c("ENSMUST00000209484.2"	"ENSMUST00000107723.9"	"ENSMUST00000211265.2"	"ENSMUST00000131384.3")	ENSMUSG00000053801	Grwd1
ENSMUSG00000022008.5:E004	ENSMUSG00000022008.5	E004	78.1495	0.000481697	0.023159	0.879044	1	16.7002	16.8047	0.0185195	chr14	76336500	76336631	132	-	94	82	80	86	127	100	92	60	54	41	95	66	ENSMUST00000022585.5	ENSMUSG00000022008	Gpalpp1
ENSMUSG00000005566.15:E020	ENSMUSG00000005566.15	E020	106.947	0.000481708	0.35318	0.552319	1	19.6634	19.3909	-0.041881	chr7	12762808	12762914	107	+	103	93	82	103	130	132	114	115	73	68	190	139	c("ENSMUST00000128951.9"	"ENSMUST00000005705.8"	"ENSMUST00000142421.9"	"ENSMUST00000149061.3"	"ENSMUST00000123603.3")	ENSMUSG00000005566	Trim28
ENSMUSG00000020268.15:E008	ENSMUSG00000020268.15	E008	110.206	0.00048171	0.31928	0.572041	1	19.9835	19.7064	-0.0419559	chr11	54731958	54732028	71	-	110	114	107	123	134	160	105	99	54	76	179	129	c("ENSMUST00000127887.8"	"ENSMUST00000144164.9"	"ENSMUST00000141703.2"	"ENSMUST00000148070.8"	"ENSMUST00000124351.2")	ENSMUSG00000020268	Lyrm7
ENSMUSG00000029267.18:E025	ENSMUSG00000029267.18	E025	58.5427	0.000481748	0.0721062	0.788295	1	14.6206	14.4979	-0.0248628	chr5	108234865	108234960	96	+	75	46	51	73	69	87	47	48	47	33	87	70	c("ENSMUST00000170319.8"	"ENSMUST00000137996.8"	"ENSMUST00000172045.8"	"ENSMUST00000131264.8"	"ENSMUST00000081567.11"	"ENSMUST00000112626.8"	"ENSMUST00000141592.8"	"ENSMUST00000143412.8"	"ENSMUST00000134026.8"	"ENSMUST00000163823.6"	"ENSMUST00000198662.5"	"ENSMUST00000131291.8"	"ENSMUST00000124195.8")	ENSMUSG00000029267	Mtf2
ENSMUSG00000029403.15:E011	ENSMUSG00000029403.15	E011	82.655	0.000481808	0.000441232	0.983241	1	17.0751	17.1037	0.00499013	chr5	92169962	92170091	130	-	77	90	86	96	106	100	99	89	56	53	95	70	c("ENSMUST00000086978.12"	"ENSMUST00000113140.5"	"ENSMUST00000113143.8"	"ENSMUST00000069937.11")	ENSMUSG00000029403	Cdkl2
ENSMUSG00000027509.12:E012	ENSMUSG00000027509.12	E012	179.243	0.000481837	0.0119709	0.912876	1	25.0297	25.0332	0.000424366	chr2	172851238	172851238	1	+	204	176	120	183	195	242	220	180	107	102	300	236	c("ENSMUST00000132212.2"	"ENSMUST00000029013.10")	ENSMUSG00000027509	Rae1
ENSMUSG00000003778.15:E021	ENSMUSG00000003778.15	E021	73.1135	0.000481842	0.875398	0.349465	1	16.016	16.4428	0.077964	chr18	34744185	34744291	107	-	74	78	64	77	92	87	82	80	48	42	114	77	c("ENSMUST00000152612.8"	"ENSMUST00000153569.8"	"ENSMUST00000097626.10"	"ENSMUST00000115765.2"	"ENSMUST00000003876.10"	"ENSMUST00000115766.8")	ENSMUSG00000003778	Brd8
ENSMUSG00000055717.14:E014	ENSMUSG00000055717.14	E014	92.9144	0.000481853	0.0145073	0.90413	1	18.1099	18.1791	0.011376	chr14	103942239	103942343	105	+	113	92	112	137	106	118	77	96	56	54	103	87	ENSMUST00000069443.14	ENSMUSG00000055717	Slain1
ENSMUSG00000029910.15:E008	ENSMUSG00000029910.15	E008	61.3989	0.000481857	0.0123627	0.911468	1	14.9193	14.9789	0.0117865	chr6	66513058	66513088	31	+	76	51	51	57	88	97	59	47	36	43	105	68	c("ENSMUST00000125430.2"	"ENSMUST00000101343.2"	"ENSMUST00000116605.8")	ENSMUSG00000029910	Mad2l1
ENSMUSG00000042523.13:E011	ENSMUSG00000042523.13	E011	81.7093	0.00048186	0.527507	0.467657	1	17.452	17.125	-0.0562765	chr12	84178106	84178161	56	+	87	92	86	90	126	138	88	64	44	38	119	73	c("ENSMUST00000123491.8"	"ENSMUST00000143753.8"	"ENSMUST00000046340.9"	"ENSMUST00000156138.8"	"ENSMUST00000143711.2"	"ENSMUST00000136159.2")	ENSMUSG00000042523	Dnal1
ENSMUSG00000004895.10:E002	ENSMUSG00000004895.10	E002	81.3501	0.000481861	0.00933876	0.923014	1	17.0274	16.99	-0.00654518	chr3	87767453	87767518	66	-	108	69	68	78	84	105	92	80	53	56	130	90	ENSMUST00000005015.10	ENSMUSG00000004895	Prcc
ENSMUSG00000036104.13:E027	ENSMUSG00000036104.13	E027	85.8892	0.0004819	0.154641	0.694139	1	17.3811	17.6647	0.0482048	chr1	127858127	127858181	55	+	64	100	89	87	96	97	85	78	55	58	157	106	c("ENSMUST00000212506.2"	"ENSMUST00000037649.6")	ENSMUSG00000036104	Rab3gap1
ENSMUSG00000045180.14:E004	ENSMUSG00000045180.14	E004	68.1778	0.000481909	0.307845	0.579006	1	15.8478	15.6664	-0.0340756	chrX	151396391	151396663	273	-	61	75	56	71	87	109	67	70	45	40	112	69	c("ENSMUST00000137217.8"	"ENSMUST00000101141.9"	"ENSMUST00000152746.2"	"ENSMUST00000062317.5")	ENSMUSG00000045180	Shroom2
ENSMUSG00000032898.10:E019	ENSMUSG00000032898.10	E019	74.1075	0.000481923	0.402112	0.526	1	16.0785	16.4184	0.0620292	chr5	118140080	118140237	158	+	79	84	53	94	69	103	77	83	48	49	89	89	c("ENSMUST00000202447.4"	"ENSMUST00000035579.10"	"ENSMUST00000201611.2")	ENSMUSG00000032898	Fbxo21
ENSMUSG00000030314.17:E020	ENSMUSG00000030314.17	E020	67.2382	0.000481928	0.072929	0.787119	1	15.6192	15.4903	-0.0245316	chr6	114654960	114655018	59	+	62	66	67	63	85	94	57	57	37	55	116	82	c("ENSMUST00000032457.17"	"ENSMUST00000169310.10"	"ENSMUST00000183165.8"	"ENSMUST00000182510.8"	"ENSMUST00000182793.8"	"ENSMUST00000182035.8"	"ENSMUST00000183127.4"	"ENSMUST00000182428.8"	"ENSMUST00000182902.8"	"ENSMUST00000182034.3")	ENSMUSG00000030314	Atg7
ENSMUSG00000024947.18:E016	ENSMUSG00000024947.18	E016	90.1401	0.000481929	0.654065	0.418663	1	18.2358	17.85	-0.0638115	chr19	6385757	6385935	179	+	90	80	58	106	100	164	77	65	53	71	170	111	c("ENSMUST00000113502.10"	"ENSMUST00000113503.10"	"ENSMUST00000156154.2"	"ENSMUST00000078137.12"	"ENSMUST00000113500.8"	"ENSMUST00000079327.12"	"ENSMUST00000113504.10"	"ENSMUST00000113501.8"	"ENSMUST00000056391.15")	ENSMUSG00000024947	Men1
ENSMUSG00000023000.6+ENSMUSG00000023755.11:E013	ENSMUSG00000023000.6+ENSMUSG00000023755.11	E013	71.6794	0.000481969	0.0423964	0.836866	1	16.1859	16.0743	-0.0205053	chr15	98777658	98777725	68	-	69	59	55	101	90	106	69	65	38	55	129	70	c("ENSMUST00000229876.2"	"ENSMUST00000229508.2"	"ENSMUST00000147015.2"	"ENSMUST00000024518.11"	"ENSMUST00000155699.2"	"ENSMUST00000229556.2"	"ENSMUST00000229352.2"	"ENSMUST00000229348.2"	"ENSMUST00000230623.2")	ENSMUSG00000023000	Dhh
ENSMUSG00000037339.18:E001	ENSMUSG00000037339.18	E001	96.4877	0.00048197	0.0595289	0.807242	1	18.6761	18.5529	-0.0197896	chr5	33757691	33757699	9	-	120	92	93	126	109	148	86	100	63	50	141	88	ENSMUST00000065119.15	ENSMUSG00000037339	Fam53a
ENSMUSG00000035575.12:E013	ENSMUSG00000035575.12	E013	65.7584	0.000481978	0.0278522	0.867457	1	15.4604	15.5652	0.02	chr11	79839717	79839901	185	-	67	60	42	61	82	107	80	60	49	31	106	90	c("ENSMUST00000043152.6"	"ENSMUST00000108241.8")	ENSMUSG00000035575	Utp6
ENSMUSG00000059708.13:E007	ENSMUSG00000059708.13	E007	72.1966	0.000481984	0.54399	0.460784	1	16.2394	15.9293	-0.0571388	chrX	35900126	35900227	102	-	77	45	61	65	102	112	72	66	59	52	137	58	c("ENSMUST00000133980.2"	"ENSMUST00000051906.13")	ENSMUSG00000059708	Akap17b
ENSMUSG00000109191.2+ENSMUSG00000052572.20+ENSMUSG00000109125.2:E036	ENSMUSG00000109191.2+ENSMUSG00000052572.20+ENSMUSG00000109125.2	E036	74.6712	0.000481999	0.251662	0.615907	1	16.4666	16.1158	-0.063862	chr7	91617326	91617464	139	+	70	86	81	83	99	97	65	61	56	52	104	68	c("ENSMUST00000152139.8"	"ENSMUST00000074273.10"	"ENSMUST00000238467.2"	"ENSMUST00000107196.10"	"ENSMUST00000238608.2"	"ENSMUST00000146563.9"	"ENSMUST00000238619.2"	"ENSMUST00000107193.8"	"ENSMUST00000231777.3")	ENSMUSG00000109191	Gm45131
ENSMUSG00000030410.17:E010	ENSMUSG00000030410.17	E010	116.269	0.000482007	0.366581	0.544874	1	20.3757	20.0788	-0.0441648	chr7	18816701	18816701	1	+	152	133	139	124	173	146	110	103	67	72	126	98	c("ENSMUST00000108479.2"	"ENSMUST00000032570.14")	ENSMUSG00000030410	Dmwd
ENSMUSG00000060216.16+ENSMUSG00000099109.3:E004	ENSMUSG00000060216.16+ENSMUSG00000099109.3	E004	71.2404	0.000482028	0.0128726	0.909668	1	16.0924	16.1657	0.0134769	chr11	70323479	70323502	24	+	82	68	53	85	108	106	73	66	41	41	104	77	c("ENSMUST00000079056.9"	"ENSMUST00000102564.11"	"ENSMUST00000124112.2"	"ENSMUST00000084954.13"	"ENSMUST00000108568.10")	ENSMUSG00000060216	Arrb2
ENSMUSG00000029403.15:E010	ENSMUSG00000029403.15	E010	65.0142	0.000482032	0.026488	0.870714	1	15.2199	15.3138	0.0181859	chr5	92167877	92168172	296	-	69	65	62	75	84	80	63	75	42	42	87	63	c("ENSMUST00000086978.12"	"ENSMUST00000113140.5"	"ENSMUST00000113143.8"	"ENSMUST00000069937.11")	ENSMUSG00000029403	Cdkl2
ENSMUSG00000034748.17:E008	ENSMUSG00000034748.17	E008	64.8927	0.000482039	0.197684	0.656597	1	15.1718	15.3858	0.0413931	chr10	81460891	81460950	60	-	59	76	61	64	62	91	45	70	41	49	114	77	c("ENSMUST00000119324.8"	"ENSMUST00000042923.9")	ENSMUSG00000034748	Sirt6
ENSMUSG00000033569.18:E014	ENSMUSG00000033569.18	E014	64.8252	0.000482053	0.787473	0.374865	1	15.5532	15.1065	-0.0861526	chr1	25165722	25165788	67	-	84	74	63	51	69	75	79	67	30	38	116	73	c("ENSMUST00000126626.8"	"ENSMUST00000041838.7"	"ENSMUST00000126096.8"	"ENSMUST00000135518.8"	"ENSMUST00000151309.8"	"ENSMUST00000146592.8")	ENSMUSG00000033569	Adgrb3
ENSMUSG00000031935.10:E009	ENSMUSG00000031935.10	E009	65.635	0.000482066	1.10523	0.293121	1	15.0692	15.65	0.111835	chr9	15182907	15183023	117	-	76	70	47	72	98	84	59	75	46	46	93	51	c("ENSMUST00000034411.10"	"ENSMUST00000213356.2")	ENSMUSG00000031935	Med17
ENSMUSG00000056737.15:E027	ENSMUSG00000056737.15	E027	63.4656	0.000482072	0.141954	0.706346	1	13.6661	13.4485	-0.0472035	chr6	72535148	72535240	93	+	24	118	20	100	120	38	25	90	80	11	45	107	c("ENSMUST00000114072.8"	"ENSMUST00000071044.13"	"ENSMUST00000114071.8"	"ENSMUST00000126101.3")	ENSMUSG00000056737	Capg
ENSMUSG00000040687.17:E030	ENSMUSG00000040687.17	E030	74.4194	0.00048208	0.0216769	0.88295	1	16.404	16.4913	0.0157518	chr2	90988762	90988806	45	-	91	82	72	76	115	107	73	57	50	35	102	81	c("ENSMUST00000066473.12"	"ENSMUST00000111370.9"	"ENSMUST00000099725.9"	"ENSMUST00000111375.8"	"ENSMUST00000125321.8"	"ENSMUST00000111381.9"	"ENSMUST00000099723.9"	"ENSMUST00000111369.8"	"ENSMUST00000146097.2"	"ENSMUST00000111376.8"	"ENSMUST00000077941.13"	"ENSMUST00000111371.8"	"ENSMUST00000111372.8"	"ENSMUST00000075269.10"	"ENSMUST00000150461.8"	"ENSMUST00000111373.8")	ENSMUSG00000040687	Madd
ENSMUSG00000060586.12:E008	ENSMUSG00000060586.12	E008	72.0832	0.000482083	1.25698	0.262224	1	14.7784	14.1433	-0.129523	chr17	34533144	34533425	282	+	28	83	18	73	188	38	29	74	100	28	49	168	c("ENSMUST00000235501.2"	"ENSMUST00000235729.2"	"ENSMUST00000235530.2"	"ENSMUST00000236232.2"	"ENSMUST00000074557.11")	ENSMUSG00000060586	H2-Eb1
ENSMUSG00000040747.10:E008	ENSMUSG00000040747.10	E008	71.3504	0.000482084	0.00183405	0.96584	1	15.2464	15.2699	0.00454124	chr3	106697283	106697465	183	-	44	97	52	127	115	52	40	90	72	24	56	105	ENSMUST00000038845.10	ENSMUSG00000040747	Cd53
ENSMUSG00000029267.18:E026	ENSMUSG00000029267.18	E026	59.8188	0.000482099	0.0168099	0.896841	1	14.7145	14.6782	-0.00729885	chr5	108235162	108235234	73	+	75	47	51	73	71	87	51	49	51	33	88	71	c("ENSMUST00000170319.8"	"ENSMUST00000137996.8"	"ENSMUST00000172045.8"	"ENSMUST00000131264.8"	"ENSMUST00000081567.11"	"ENSMUST00000112626.8"	"ENSMUST00000141592.8"	"ENSMUST00000143412.8"	"ENSMUST00000134026.8"	"ENSMUST00000163823.6"	"ENSMUST00000198662.5"	"ENSMUST00000131291.8"	"ENSMUST00000124195.8")	ENSMUSG00000029267	Mtf2
ENSMUSG00000029267.18:E027	ENSMUSG00000029267.18	E027	59.8188	0.000482099	0.0168099	0.896841	1	14.7145	14.6782	-0.00729885	chr5	108235235	108235262	28	+	75	47	51	73	71	87	51	49	51	33	88	71	c("ENSMUST00000170319.8"	"ENSMUST00000137996.8"	"ENSMUST00000131264.8"	"ENSMUST00000112626.8"	"ENSMUST00000081567.11"	"ENSMUST00000141592.8"	"ENSMUST00000143412.8"	"ENSMUST00000134026.8"	"ENSMUST00000163823.6"	"ENSMUST00000198662.5"	"ENSMUST00000131291.8"	"ENSMUST00000124195.8")	ENSMUSG00000029267	Mtf2
ENSMUSG00000024892.18:E020	ENSMUSG00000024892.18	E020	60.1013	0.000482131	0.0544621	0.815473	1	15.0448	14.9361	-0.0214104	chr19	4654493	4654611	119	+	51	57	46	67	77	101	47	59	32	32	128	82	c("ENSMUST00000113825.4"	"ENSMUST00000224726.3"	"ENSMUST00000068004.13")	ENSMUSG00000024892	Pcx
ENSMUSG00000031375.18:E023	ENSMUSG00000031375.18	E023	59.9874	0.000482135	0.00476328	0.944976	1	14.6209	14.6585	0.0075623	chrX	72538498	72538622	125	+	68	44	54	46	88	64	54	57	47	45	97	77	c("ENSMUST00000169489.2"	"ENSMUST00000033741.15"	"ENSMUST00000183174.2")	ENSMUSG00000031375	Bgn
ENSMUSG00000114797.2+ENSMUSG00000063895.8+ENSMUSG00000021983.17+ENSMUSG00000076270.3:E065	ENSMUSG00000114797.2+ENSMUSG00000063895.8+ENSMUSG00000021983.17+ENSMUSG00000076270.3	E065	68.5308	0.000482137	3.51082	0.0609694	1	16.3224	15.3174	-0.188182	chr14	60476047	60476075	29	-	83	86	53	66	78	100	78	69	35	40	119	64	c("ENSMUST00000225805.2"	"ENSMUST00000225111.2"	"ENSMUST00000225311.2"	"ENSMUST00000224575.2"	"ENSMUST00000041905.8")	ENSMUSG00000114797	Gm49336
ENSMUSG00000030314.17:E021	ENSMUSG00000030314.17	E021	67.1572	0.000482147	0.0941866	0.758921	1	15.6192	15.4709	-0.0282376	chr6	114657123	114657200	78	+	62	65	67	63	85	94	57	57	37	55	116	82	c("ENSMUST00000032457.17"	"ENSMUST00000169310.10"	"ENSMUST00000203130.2"	"ENSMUST00000182510.8"	"ENSMUST00000183165.8"	"ENSMUST00000182793.8"	"ENSMUST00000182035.8"	"ENSMUST00000183127.4"	"ENSMUST00000182428.8"	"ENSMUST00000182902.8"	"ENSMUST00000182034.3")	ENSMUSG00000030314	Atg7
ENSMUSG00000030172.16:E027	ENSMUSG00000030172.16	E027	70.218	0.000482147	0.43817	0.508007	1	15.9737	15.6164	-0.066981	chr6	119738105	119738272	168	-	79	67	74	79	94	81	70	81	49	43	80	68	c("ENSMUST00000183872.2"	"ENSMUST00000185139.8"	"ENSMUST00000032279.12"	"ENSMUST00000183880.8"	"ENSMUST00000183703.8"	"ENSMUST00000184864.8"	"ENSMUST00000184838.8"	"ENSMUST00000183911.8"	"ENSMUST00000185143.2")	ENSMUSG00000030172	Erc1
ENSMUSG00000015002.19:E005	ENSMUSG00000015002.19	E005	98.6962	0.000482162	0.000266617	0.986972	1	18.7709	18.7842	0.00211769	chr15	65658895	65658896	2	+	100	120	91	105	114	144	83	90	65	62	153	110	c("ENSMUST00000096411.4"	"ENSMUST00000174135.2"	"ENSMUST00000172756.2"	"ENSMUST00000173858.8"	"ENSMUST00000015146.16"	"ENSMUST00000174601.8")	ENSMUSG00000015002	Efr3a
ENSMUSG00000021264.13:E001	ENSMUSG00000021264.13	E001	106.135	0.000482168	0.182486	0.669246	1	19.4279	19.3361	-0.0141899	chr12	108758899	108760017	1119	+	126	101	111	123	139	123	111	133	74	51	131	97	ENSMUST00000021692.9	ENSMUSG00000021264	Yy1
ENSMUSG00000030314.17:E023	ENSMUSG00000030314.17	E023	67.1506	0.000482172	0.0766285	0.781919	1	15.6028	15.471	-0.0250949	chr6	114661362	114661478	117	+	62	65	67	62	84	94	58	58	37	55	114	83	c("ENSMUST00000032457.17"	"ENSMUST00000169310.10"	"ENSMUST00000203130.2"	"ENSMUST00000182510.8"	"ENSMUST00000204593.2"	"ENSMUST00000182793.8"	"ENSMUST00000182035.8"	"ENSMUST00000183127.4"	"ENSMUST00000182428.8"	"ENSMUST00000182902.8"	"ENSMUST00000182034.3")	ENSMUSG00000030314	Atg7
ENSMUSG00000058159.15+ENSMUSG00000117569.2+ENSMUSG00000073468.13:E019	ENSMUSG00000058159.15+ENSMUSG00000117569.2+ENSMUSG00000073468.13	E019	62.5536	0.00048218	0.736499	0.390785	1	14.7577	15.1973	0.0866943	chr17	8543266	8543295	30	+	72	75	67	73	85	92	47	65	42	37	64	57	c("ENSMUST00000154553.2"	"ENSMUST00000135627.8"	"ENSMUST00000130782.8"	"ENSMUST00000135964.2"	"ENSMUST00000150728.8"	"ENSMUST00000153406.8"	"ENSMUST00000128087.2"	"ENSMUST00000145276.8")	ENSMUSG00000058159	T2
ENSMUSG00000029128.13:E009	ENSMUSG00000029128.13	E009	824.328	0.000482203	1.14121	0.285398	1	49.1142	48.6081	-0.0370583	chr5	41790516	41790593	78	-	954	873	744	852	1080	1161	920	789	487	506	1068	878	c("ENSMUST00000201422.4"	"ENSMUST00000031011.12"	"ENSMUST00000202913.2")	ENSMUSG00000029128	Rab28
ENSMUSG00000028990.14:E014	ENSMUSG00000028990.14	E014	67.857	0.000482242	0.294524	0.587336	1	15.7329	15.4512	-0.0534573	chr4	149572580	149572607	28	+	71	58	72	64	63	106	58	80	56	38	109	70	c("ENSMUST00000030842.8"	"ENSMUST00000141293.8")	ENSMUSG00000028990	Lzic
ENSMUSG00000001082.13:E040	ENSMUSG00000001082.13	E040	56.3932	0.00048225	0.0829229	0.773375	1	14.1765	14.3347	0.0327132	chr5	34792953	34792956	4	-	60	56	45	49	58	74	58	69	42	35	92	64	c("ENSMUST00000151247.8"	"ENSMUST00000126257.6"	"ENSMUST00000148270.8"	"ENSMUST00000149657.5"	"ENSMUST00000137150.8"	"ENSMUST00000114331.10"	"ENSMUST00000001109.11"	"ENSMUST00000137506.6"	"ENSMUST00000134156.8"	"ENSMUST00000114329.8"	"ENSMUST00000201147.2"	"ENSMUST00000155577.8")	ENSMUSG00000001082	Mfsd10
ENSMUSG00000032527.14:E018	ENSMUSG00000032527.14	E018	60.0708	0.000482272	0.0563035	0.812437	1	14.7836	14.6591	-0.024968	chr9	100912228	100912296	69	-	67	66	52	67	62	95	46	60	38	43	89	65	c("ENSMUST00000142676.8"	"ENSMUST00000035116.12"	"ENSMUST00000149322.8"	"ENSMUST00000145091.2")	ENSMUSG00000032527	Pccb
ENSMUSG00000059811.14:E025	ENSMUSG00000059811.14	E025	69.5198	0.000482292	0.222582	0.637079	1	16.0615	15.828	-0.0433805	chr17	80172471	80172605	135	-	53	57	62	77	82	131	68	60	36	48	129	85	c("ENSMUST00000112437.8"	"ENSMUST00000068282.7"	"ENSMUST00000222193.2")	ENSMUSG00000059811	Atl2
ENSMUSG00000100147.3:E006	ENSMUSG00000100147.3	E006	75.7384	0.000482294	0.046133	0.829934	1	16.6238	16.5234	-0.0179804	chr1	182130534	182130852	319	+	85	80	69	98	118	106	68	87	35	45	92	73	c("ENSMUST00000189594.2"	"ENSMUST00000185216.3")	ENSMUSG00000100147	1700047M11Rik
ENSMUSG00000031148.15:E002	ENSMUSG00000031148.15	E002	65.9875	0.000482318	0.108103	0.742315	1	15.5777	15.409	-0.0322101	chrX	7564732	7564892	161	+	70	68	52	67	83	89	81	67	36	41	112	68	ENSMUST00000049896.13	ENSMUSG00000031148	Gpkow
ENSMUSG00000021013.17:E014	ENSMUSG00000021013.17	E014	61.5045	0.000482319	0.00200171	0.964314	1	14.9725	14.9527	-0.00391558	chr12	98923540	98923625	86	+	53	60	69	80	72	104	66	56	25	42	96	56	c("ENSMUST00000124514.2"	"ENSMUST00000223356.2"	"ENSMUST00000132878.2"	"ENSMUST00000079146.13"	"ENSMUST00000085109.10")	ENSMUSG00000021013	Ttc8
ENSMUSG00000020541.13:E028	ENSMUSG00000020541.13	E028	67.6428	0.000482338	0.548123	0.459086	1	15.8294	15.4337	-0.0749105	chr11	90578339	90578405	67	-	77	62	80	89	77	83	56	77	33	43	105	66	c("ENSMUST00000020849.9"	"ENSMUST00000107869.9"	"ENSMUST00000107868.8"	"ENSMUST00000154599.2")	ENSMUSG00000020541	Tom1l1
ENSMUSG00000018425.19:E006	ENSMUSG00000018425.19	E006	57.9187	0.000482357	0.0966215	0.755922	1	14.639	14.4776	-0.0327096	chr11	86667441	86667555	115	-	58	51	59	65	67	76	62	65	29	31	94	76	c("ENSMUST00000018569.14"	"ENSMUST00000148263.3")	ENSMUSG00000018425	Dhx40
ENSMUSG00000038264.9:E008	ENSMUSG00000038264.9	E008	73.881	0.000482368	0.208291	0.64811	1	16.3037	16.2438	-0.0109149	chr9	57862343	57862453	111	+	82	48	62	85	66	138	60	60	59	50	122	94	ENSMUST00000043059.9	ENSMUSG00000038264	Sema7a
ENSMUSG00000003623.5+ENSMUSG00002074942.1:E010	ENSMUSG00000003623.5+ENSMUSG00002074942.1	E010	60.1268	0.000482368	0.0223031	0.881284	1	14.9066	14.8307	-0.01507	chr5	9026008	9026109	102	-	68	72	57	70	57	80	68	61	31	23	94	84	c("ENSMUST00000003720.5"	"ENSMUST00000146115.2")	ENSMUSG00000003623	Crot
ENSMUSG00000025135.13:E008	ENSMUSG00000025135.13	E008	2485.54	0.000482424	0.13957	0.708709	1	73.3677	73.2811	-0.00515303	chr11	120496107	120496318	212	+	2802	2487	2398	2819	3030	3240	2621	2376	1551	1500	3792	2517	c("ENSMUST00000093140.5"	"ENSMUST00000026128.10"	"ENSMUST00000129263.2")	ENSMUSG00000025135	Anapc11
ENSMUSG00000028706.15:E004	ENSMUSG00000028706.15	E004	63.6738	0.000482434	0.0380609	0.845321	1	15.2683	15.1647	-0.020117	chr4	115892949	115893073	125	-	70	54	43	55	70	97	78	57	47	36	119	80	c("ENSMUST00000165493.8"	"ENSMUST00000030475.3"	"ENSMUST00000030474.12")	ENSMUSG00000028706	Nsun4
ENSMUSG00000026858.19+ENSMUSG00002076344.1:E028	ENSMUSG00000026858.19+ENSMUSG00002076344.1	E028	57.1238	0.000482492	0.0136799	0.906891	1	14.4751	14.414	-0.0124831	chr2	30266672	30266758	87	+	74	62	43	56	56	84	49	71	33	34	97	63	c("ENSMUST00000100214.10"	"ENSMUST00000140075.9"	"ENSMUST00000077977.14")	ENSMUSG00000026858	Miga2
ENSMUSG00000020460.16:E007	ENSMUSG00000020460.16	E007	107.987	0.000482496	0.0622985	0.802899	1	19.507	19.6345	0.0195526	chr11	29497116	29497205	90	-	126	111	88	115	139	156	102	111	62	78	146	114	c("ENSMUST00000143418.2"	"ENSMUST00000150739.2")	ENSMUSG00000020460	Rps27a
ENSMUSG00000033009.16:E004	ENSMUSG00000033009.16	E004	67.4356	0.000482525	0.124324	0.724392	1	15.7756	15.6184	-0.0296553	chr8	94763891	94763918	28	+	50	55	59	77	86	100	84	73	38	39	118	77	c("ENSMUST00000093301.9"	"ENSMUST00000109556.9"	"ENSMUST00000141636.2"	"ENSMUST00000127634.8")	ENSMUSG00000033009	Ogfod1
ENSMUSG00000056763.17:E013	ENSMUSG00000056763.17	E013	147.995	0.000482526	0.00073876	0.978316	1	22.6416	22.666	0.00327117	chr1	10110048	10110104	57	+	135	147	162	182	188	183	144	147	107	97	206	131	c("ENSMUST00000122156.8"	"ENSMUST00000190063.7"	"ENSMUST00000119714.8"	"ENSMUST00000134716.2"	"ENSMUST00000118263.8"	"ENSMUST00000191521.7")	ENSMUSG00000056763	Cspp1
ENSMUSG00000031578.6:E008	ENSMUSG00000031578.6	E008	71.4548	0.000482538	0.0119609	0.912912	1	16.0048	15.9644	-0.00748873	chr8	31656090	31656129	40	-	85	68	81	89	83	94	67	61	41	50	106	65	c("ENSMUST00000210278.2"	"ENSMUST00000033983.6"	"ENSMUST00000210450.2")	ENSMUSG00000031578	Mak16
ENSMUSG00000027079.16:E007	ENSMUSG00000027079.16	E007	67.4162	0.000482559	0.00879758	0.925272	1	15.612	15.654	0.00795487	chr2	84557587	84557620	34	-	75	88	58	85	86	93	61	64	39	36	86	77	c("ENSMUST00000138231.2"	"ENSMUST00000028475.9")	ENSMUSG00000027079	Clp1
ENSMUSG00000040451.19:E014	ENSMUSG00000040451.19	E014	65.2583	0.000482578	0.272546	0.601629	1	15.6294	15.3373	-0.0558082	chr19	32136924	32137460	537	-	61	57	56	86	77	76	75	66	37	34	132	75	c("ENSMUST00000151289.9"	"ENSMUST00000124012.8"	"ENSMUST00000236410.2"	"ENSMUST00000099514.10"	"ENSMUST00000134415.2"	"ENSMUST00000152340.8"	"ENSMUST00000142618.8")	ENSMUSG00000040451	Sgms1
ENSMUSG00000023018.6:E024	ENSMUSG00000023018.6	E024	75.8498	0.000482626	1.53847	0.214846	1	16.7623	16.4187	-0.0614893	chr15	99610040	99610141	102	+	83	77	74	67	79	117	91	88	46	35	127	78	c("ENSMUST00000023759.6"	"ENSMUST00000229236.2")	ENSMUSG00000023018	Smarcd1
ENSMUSG00000027953.14:E016	ENSMUSG00000027953.14	E016	255.424	0.000482629	0.442609	0.505866	1	29.6376	29.2749	-0.0387266	chr3	89177803	89177822	20	-	265	248	211	310	271	339	259	264	153	165	463	270	c("ENSMUST00000144777.8"	"ENSMUST00000132445.8"	"ENSMUST00000133575.8"	"ENSMUST00000148095.2"	"ENSMUST00000029565.11")	ENSMUSG00000027953	Slc50a1
ENSMUSG00000020380.17:E031	ENSMUSG00000020380.17	E031	82.9019	0.000482646	0.0353502	0.850864	1	17.2452	17.3458	0.0173146	chr11	53597754	53598122	369	-	97	95	90	88	106	112	70	88	51	44	128	75	c("ENSMUST00000124352.2"	"ENSMUST00000128483.8"	"ENSMUST00000020649.14")	ENSMUSG00000020380	Rad50
ENSMUSG00000015189.13:E008	ENSMUSG00000015189.13	E008	109.866	0.000482652	0.403057	0.525515	1	19.6075	19.9335	0.0495156	chr6	4608749	4608754	6	+	103	83	86	126	145	116	120	114	75	74	207	128	c("ENSMUST00000181734.8"	"ENSMUST00000141359.2"	"ENSMUST00000015333.12")	ENSMUSG00000015189	Casd1
ENSMUSG00000029270.11:E003	ENSMUSG00000029270.11	E003	62.5166	0.000482652	0.00843545	0.926821	1	14.9938	14.9559	-0.00747772	chr5	108059478	108059654	177	-	54	53	66	78	79	93	62	57	44	45	98	49	c("ENSMUST00000145239.2"	"ENSMUST00000031198.11")	ENSMUSG00000029270	Dipk1a
ENSMUSG00000029363.15:E019	ENSMUSG00000029363.15	E019	73.5937	0.000482661	0.128556	0.719933	1	16.132	16.3571	0.04108	chr5	117524787	117524896	110	-	77	60	55	73	103	90	70	69	60	53	136	72	c("ENSMUST00000086461.13"	"ENSMUST00000150962.8"	"ENSMUST00000111953.2"	"ENSMUST00000126262.2")	ENSMUSG00000029363	Rfc5
ENSMUSG00000015668.14:E002	ENSMUSG00000015668.14	E002	88.4469	0.000482664	0.00501141	0.943564	1	17.7796	17.8137	0.00571261	chrX	99666492	99666513	22	-	128	74	101	105	99	95	84	82	43	53	139	107	c("ENSMUST00000144643.8"	"ENSMUST00000015812.12")	ENSMUSG00000015668	Pdzd11
ENSMUSG00000043411.16:E028	ENSMUSG00000043411.16	E028	77.4957	0.000482675	2.75867	0.0967289	1	16.2111	16.9479	0.13193	chr4	137352471	137352473	3	+	85	80	68	85	116	76	78	100	55	47	96	71	c("ENSMUST00000154395.8"	"ENSMUST00000128065.2"	"ENSMUST00000105837.2"	"ENSMUST00000055131.13"	"ENSMUST00000105839.8"	"ENSMUST00000105840.8"	"ENSMUST00000105838.8")	ENSMUSG00000043411	Usp48
ENSMUSG00000032046.16:E027	ENSMUSG00000032046.16	E027	86.8541	0.000482718	0.603007	0.437433	1	17.411	17.8388	0.0723109	chr2	150746652	150746661	10	-	97	81	65	89	103	110	76	98	75	43	135	113	ENSMUST00000056149.15	ENSMUSG00000032046	Abhd12
ENSMUSG00002075079.1+ENSMUSG00000022191.17:E033	ENSMUSG00002075079.1+ENSMUSG00000022191.17	E033	77.1491	0.000482725	0.560591	0.454022	1	16.507	16.908	0.0712964	chr15	12883252	12883351	100	+	80	76	69	100	106	88	85	87	42	39	108	92	c("ENSMUST00000141010.2"	"ENSMUST00000169061.8"	"ENSMUST00000150211.8"	"ENSMUST00000090292.13")	ENSMUSG00002075079
ENSMUSG00000031754.11:E005	ENSMUSG00000031754.11	E005	63.3271	0.000482737	0.0409726	0.839591	1	15.0971	15.1975	0.0195725	chr8	94749403	94749517	115	-	73	59	62	81	87	99	45	52	35	46	88	68	c("ENSMUST00000212981.2"	"ENSMUST00000034204.11"	"ENSMUST00000212911.2")	ENSMUSG00000031754	Nudt21
ENSMUSG00000052428.11:E012	ENSMUSG00000052428.11	E012	552.215	0.000482752	0.7712	0.379846	1	41.4641	41.2012	-0.0215448	chr1	167157736	167157914	179	+	596	525	492	602	630	748	643	454	354	361	878	625	c("ENSMUST00000195015.6"	"ENSMUST00000193101.2"	"ENSMUST00000193446.6"	"ENSMUST00000097473.10")	ENSMUSG00000052428	Tmco1
ENSMUSG00000078789.10+ENSMUSG00000038268.5:E017	ENSMUSG00000078789.10+ENSMUSG00000038268.5	E017	66.1123	0.000482786	0.47326	0.491491	1	15.5827	15.2481	-0.0641802	chr11	75071614	75071650	37	-	61	57	56	56	64	121	73	62	49	43	104	82	c("ENSMUST00000044949.11"	"ENSMUST00000156489.8"	"ENSMUST00000150910.8")	ENSMUSG00000078789	Dph1
ENSMUSG00000031060.17:E012	ENSMUSG00000031060.17	E012	67.2127	0.000482794	0.290736	0.589749	1	15.9332	15.6449	-0.0540768	chrX	20508983	20509069	87	+	55	51	52	57	93	137	60	67	34	42	132	90	c("ENSMUST00000082089.14"	"ENSMUST00000141128.2"	"ENSMUST00000115374.8"	"ENSMUST00000177738.8"	"ENSMUST00000064911.7"	"ENSMUST00000084383.10"	"ENSMUST00000115375.8")	ENSMUSG00000031060	Rbm10
ENSMUSG00000033419.17:E018	ENSMUSG00000033419.17	E018	148.588	0.000482805	0.0503454	0.822463	1	22.8141	22.8883	0.00988051	chr9	86674217	86674294	78	-	148	150	89	137	211	177	171	164	102	91	239	186	c("ENSMUST00000074468.13"	"ENSMUST00000036347.13"	"ENSMUST00000239074.2"	"ENSMUST00000098495.10"	"ENSMUST00000190388.7")	ENSMUSG00000033419	Snap91
ENSMUSG00000025403.6:E014	ENSMUSG00000025403.6	E014	60.0484	0.000482824	0.00296028	0.95661	1	14.6987	14.6625	-0.00727997	chr10	127355258	127355380	123	-	53	69	43	51	72	92	53	61	47	44	90	70	c("ENSMUST00000218258.2"	"ENSMUST00000219239.2"	"ENSMUST00000026470.6")	ENSMUSG00000025403	Shmt2
ENSMUSG00000019873.9:E008	ENSMUSG00000019873.9	E008	78.8605	0.000482843	0.0312364	0.859714	1	16.9444	16.9335	-0.0019239	chr10	66870378	66870411	34	-	73	66	54	77	108	115	74	103	52	44	134	100	c("ENSMUST00000218920.2"	"ENSMUST00000217841.2"	"ENSMUST00000020023.9")	ENSMUSG00000019873	Reep3
ENSMUSG00000038387.10:E002	ENSMUSG00000038387.10	E002	65.7699	0.000482849	0.111111	0.738882	1	15.3463	15.5119	0.0317398	chr7	44667507	44667592	86	+	52	72	43	61	89	73	88	73	37	44	109	84	c("ENSMUST00000044111.10"	"ENSMUST00000210397.2")	ENSMUSG00000038387	Rras
ENSMUSG00000025354.6+ENSMUSG00000078427.4:E043	ENSMUSG00000025354.6+ENSMUSG00000078427.4	E043	69.4633	0.000482852	0.00399087	0.949628	1	15.7997	15.9025	0.0191978	chr10	128713494	128713498	5	+	98	73	59	100	88	102	51	68	42	43	91	57	ENSMUST00000220381.2	ENSMUSG00000025354	Dnajc14
ENSMUSG00000030108.15:E020	ENSMUSG00000030108.15	E020	69.0487	0.000482856	0.158298	0.690729	1	15.7234	15.9159	0.0360331	chr6	121314253	121314692	440	+	69	52	56	33	128	82	62	53	56	52	158	72	ENSMUST00000064580.14	ENSMUSG00000030108	Slc6a13
ENSMUSG00000038372.15:E017	ENSMUSG00000038372.15	E017	63.6553	0.000482878	0.000163634	0.989794	1	15.2362	15.2288	-0.00143269	chr13	32522569	32522607	39	-	63	66	65	75	87	91	57	48	37	38	99	78	c("ENSMUST00000041859.9"	"ENSMUST00000179717.2")	ENSMUSG00000038372	Gmds
ENSMUSG00000032570.18:E023	ENSMUSG00000032570.18	E023	64.1843	0.000482888	0.00190314	0.965203	1	15.2378	15.0667	-0.0333695	chr9	105312251	105312379	129	-	64	85	50	65	79	74	61	73	47	38	88	72	c("ENSMUST00000163879.9"	"ENSMUST00000177074.8"	"ENSMUST00000112558.10"	"ENSMUST00000038118.15"	"ENSMUST00000085133.13"	"ENSMUST00000177293.8"	"ENSMUST00000112557.9"	"ENSMUST00000176770.8")	ENSMUSG00000032570	Atp2c1
ENSMUSG00000093009.3+ENSMUSG00000092687.3+ENSMUSG00000092203.8:E022	ENSMUSG00000093009.3+ENSMUSG00000092687.3+ENSMUSG00000092203.8	E022	64.9575	0.000482906	0.0735345	0.786258	1	15.3065	15.1568	-0.0290435	chr17	35171445	35171447	3	-	73	73	55	65	86	80	64	79	45	38	73	73	ENSMUST00000173070.8	ENSMUSG00000093009	Snord52
ENSMUSG00000056305.5:E005	ENSMUSG00000056305.5	E005	61.8041	0.000482924	0.0449482	0.832099	1	14.9223	15.0338	0.0219914	chr6	72302629	72302771	143	-	53	64	35	68	86	80	70	59	50	34	102	76	c("ENSMUST00000154799.2"	"ENSMUST00000070345.5")	ENSMUSG00000056305	Usp39
ENSMUSG00000047342.18:E020	ENSMUSG00000047342.18	E020	59.8683	0.000482933	0.0606585	0.805458	1	14.589	14.7202	0.0264166	chr11	62679807	62679915	109	-	76	70	53	77	71	72	73	63	36	33	61	57	c("ENSMUST00000207597.2"	"ENSMUST00000108705.8"	"ENSMUST00000054654.13"	"ENSMUST00000145474.8"	"ENSMUST00000149215.2"	"ENSMUST00000152602.8")	ENSMUSG00000047342	Zfp286
ENSMUSG00000026656.16:E006	ENSMUSG00000026656.16	E006	62.5714	0.000482957	0.048912	0.824967	1	13.8983	13.7809	-0.0249754	chr1	170788765	170788802	38	-	35	88	22	117	117	42	27	90	76	15	47	92	c("ENSMUST00000161503.2"	"ENSMUST00000159688.2"	"ENSMUST00000159969.8"	"ENSMUST00000027966.14"	"ENSMUST00000081103.12")	ENSMUSG00000026656	Fcgr2b
ENSMUSG00000021458.18+ENSMUSG00000105904.3+ENSMUSG00000065475.4:E062	ENSMUSG00000021458.18+ENSMUSG00000105904.3+ENSMUSG00000065475.4	E062	113.337	0.000483003	0.0729532	0.787084	1	20.109	19.9701	-0.0208364	chr13	63446931	63447096	166	+	127	99	89	123	114	189	109	111	78	75	170	135	c("ENSMUST00000223204.2"	"ENSMUST00000221364.2"	"ENSMUST00000222721.2"	"ENSMUST00000091560.11")	ENSMUSG00000021458	Aopep
ENSMUSG00000030342.9:E004	ENSMUSG00000030342.9	E004	64.0964	0.000483015	0.499513	0.479714	1	14.3645	14.7222	0.0725542	chr6	125439077	125439078	2	-	58	92	33	111	124	35	44	78	49	19	49	107	c("ENSMUST00000130132.2"	"ENSMUST00000032492.9")	ENSMUSG00000030342	Cd9
ENSMUSG00000002319.17+ENSMUSG00000115232.2+ENSMUSG00000002320.16:E028	ENSMUSG00000002319.17+ENSMUSG00000115232.2+ENSMUSG00000002320.16	E028	110.53	0.00048302	0.813145	0.367192	1	19.5011	19.9772	0.0724366	chr14	55866533	55866632	100	-	109	121	108	102	145	146	102	119	75	73	149	122	c("ENSMUST00000148351.8"	"ENSMUST00000228754.2"	"ENSMUST00000156420.9"	"ENSMUST00000135221.8"	"ENSMUST00000127773.3"	"ENSMUST00000047131.16")	ENSMUSG00000002319	Ipo4
ENSMUSG00000024007.16:E018	ENSMUSG00000024007.16	E018	100.445	0.000483023	0.219421	0.639481	1	19.1147	18.8536	-0.0411834	chr17	29482923	29483160	238	-	116	134	82	113	112	132	99	95	52	66	172	94	ENSMUST00000024802.10	ENSMUSG00000024007	Ppil1
ENSMUSG00000025133.10:E033	ENSMUSG00000025133.10	E033	63.9122	0.000483025	0.11488	0.734656	1	15.0663	15.3107	0.0475559	chr7	97187107	97187227	121	+	60	62	65	62	80	97	68	75	39	38	84	69	c("ENSMUST00000026126.10"	"ENSMUST00000205706.2"	"ENSMUST00000206843.2")	ENSMUSG00000025133	Ints4
ENSMUSG00000052560.16:E018	ENSMUSG00000052560.16	E018	115.14	0.000483035	0.181736	0.669885	1	20.4802	20.2349	-0.036272	chr15	90503835	90503938	104	-	148	121	96	144	139	163	120	105	54	62	176	137	c("ENSMUST00000064391.12"	"ENSMUST00000088649.11")	ENSMUSG00000052560	Cpne8
ENSMUSG00000064145.13:E005	ENSMUSG00000064145.13	E005	62.2919	0.00048306	0.156704	0.692209	1	15.1063	14.907	-0.0392187	chr9	108482142	108482352	211	-	60	58	65	45	73	97	49	56	43	42	110	84	c("ENSMUST00000013338.14"	"ENSMUST00000193190.6"	"ENSMUST00000194073.6"	"ENSMUST00000192686.2"	"ENSMUST00000193923.2")	ENSMUSG00000064145	Arih2
ENSMUSG00000021007.15:E009	ENSMUSG00000021007.15	E009	68.1035	0.000483061	0.0190071	0.890346	1	15.7008	15.7707	0.0131464	chr12	98598222	98598296	75	+	73	82	51	78	73	98	72	64	37	46	126	62	c("ENSMUST00000101144.10"	"ENSMUST00000130136.2"	"ENSMUST00000221273.2"	"ENSMUST00000048402.12"	"ENSMUST00000101146.4"	"ENSMUST00000155899.2")	ENSMUSG00000021007	Spata7
ENSMUSG00000031375.18:E025	ENSMUSG00000031375.18	E025	74.7732	0.000483072	0.22631	0.634273	1	16.1452	16.4195	0.0499533	chrX	72538933	72539419	487	+	91	49	63	51	118	76	71	71	65	53	114	99	ENSMUST00000033741.15	ENSMUSG00000031375	Bgn
ENSMUSG00000022314.11:E006	ENSMUSG00000022314.11	E006	138.57	0.000483079	0.429225	0.512369	1	21.8867	22.1987	0.042914	chr15	51833317	51833540	224	-	125	166	127	126	218	171	128	160	95	85	196	132	ENSMUST00000022927.11	ENSMUSG00000022314	Rad21
ENSMUSG00000004040.17:E015	ENSMUSG00000004040.17	E015	60.8391	0.00048308	0.228664	0.632516	1	14.738	14.537	-0.0405197	chr11	100784491	100784569	79	-	33	58	37	95	74	70	59	61	49	51	85	72	c("ENSMUST00000155972.2"	"ENSMUST00000127638.8"	"ENSMUST00000103114.8"	"ENSMUST00000152601.2"	"ENSMUST00000092671.12"	"ENSMUST00000137367.2"	"ENSMUST00000138438.2")	ENSMUSG00000004040	Stat3
ENSMUSG00000050017.12:E013	ENSMUSG00000050017.12	E013	68.4611	0.000483097	0.0646446	0.7993	1	15.5968	15.7434	0.0276807	chr5	111530854	111530976	123	+	78	75	57	87	105	87	55	67	54	38	86	64	c("ENSMUST00000198137.2"	"ENSMUST00000196192.2"	"ENSMUST00000200298.2"	"ENSMUST00000086635.9")	ENSMUSG00000050017	Pitpnb
ENSMUSG00000006931.16:E003	ENSMUSG00000006931.16	E003	63.9474	0.000483098	0.0420204	0.837581	1	15.1039	15.0028	-0.0198395	chr11	100300192	100300333	142	-	63	64	53	70	76	83	71	58	48	49	81	68	c("ENSMUST00000066489.13"	"ENSMUST00000141840.2")	ENSMUSG00000006931	P3h4
ENSMUSG00000036644.16:E032	ENSMUSG00000036644.16	E032	59.3836	0.000483133	7.43785e-05	0.993119	1	14.6422	14.6602	0.00363059	chr11	50054989	50055039	51	+	64	61	47	76	61	82	55	61	37	39	88	71	ENSMUST00000101270.5	ENSMUSG00000036644	Tbc1d9b
ENSMUSG00000026858.19+ENSMUSG00002076344.1:E030	ENSMUSG00000026858.19+ENSMUSG00002076344.1	E030	58.4235	0.000483145	0.017803	0.893855	1	14.6053	14.5382	-0.013595	chr2	30267983	30268055	73	+	74	64	43	57	53	85	49	74	34	38	99	65	c("ENSMUST00000100214.10"	"ENSMUST00000140075.9"	"ENSMUST00000077977.14")	ENSMUSG00000026858	Miga2
ENSMUSG00000031431.14:E009	ENSMUSG00000031431.14	E009	151.822	0.000483149	4.29827	0.0381511	1	23.5858	22.5404	-0.138078	chrX	139443851	139443851	1	-	182	142	146	136	202	248	173	128	92	96	255	121	ENSMUST00000055738.12	ENSMUSG00000031431	Tsc22d3
ENSMUSG00000050565.17:E012	ENSMUSG00000050565.17	E012	87.1234	0.000483164	0.176491	0.674407	1	17.7376	17.6509	-0.0145953	chr1	155927370	155927415	46	+	84	107	81	94	86	125	107	93	54	43	126	94	c("ENSMUST00000128941.8"	"ENSMUST00000131359.2"	"ENSMUST00000097526.3"	"ENSMUST00000065648.15"	"ENSMUST00000111754.9")	ENSMUSG00000050565	Tor1aip2
ENSMUSG00000021065.17:E017	ENSMUSG00000021065.17	E017	62.6996	0.000483176	0.431446	0.511281	1	15.3289	15.025	-0.0591865	chr12	77459486	77459723	238	+	73	64	52	59	75	89	59	72	37	30	106	82	c("ENSMUST00000177595.9"	"ENSMUST00000217879.2"	"ENSMUST00000218851.2"	"ENSMUST00000219299.2"	"ENSMUST00000062804.8"	"ENSMUST00000171770.10")	ENSMUSG00000021065	Fut8
ENSMUSG00000041468.8:E002	ENSMUSG00000041468.8	E002	83.347	0.000483182	1.7019	0.192039	1	16.9763	17.6486	0.115584	chr5	146519210	146519561	352	-	92	81	77	91	107	103	108	86	47	44	110	99	c("ENSMUST00000036211.8"	"ENSMUST00000196096.2")	ENSMUSG00000041468	Gpr12
ENSMUSG00000032612.15:E005	ENSMUSG00000032612.15	E005	76.0651	0.000483187	0.00882138	0.925171	1	16.635	16.5985	-0.00652285	chr9	108228109	108228236	128	+	78	91	56	80	93	139	69	70	54	41	104	86	c("ENSMUST00000194959.6"	"ENSMUST00000193093.2"	"ENSMUST00000194224.6"	"ENSMUST00000035237.12")	ENSMUSG00000032612	Usp4
ENSMUSG00000056999.17:E016	ENSMUSG00000056999.17	E016	85.3665	0.000483194	0.609615	0.434933	1	17.8465	17.4627	-0.0647775	chr19	37273282	37273364	83	-	89	82	80	104	104	110	85	78	50	41	163	104	c("ENSMUST00000131070.3"	"ENSMUST00000154339.8")	ENSMUSG00000056999	Ide
ENSMUSG00000055430.5:E001	ENSMUSG00000055430.5	E001	1914.94	0.000483215	0.248304	0.618272	1	66.9896	67.2738	0.0175394	chr6	58882218	58882788	571	-	2223	1810	1577	2005	2436	2805	1750	1768	1244	1267	3121	2080	ENSMUST00000059539.5	ENSMUSG00000055430	Nap1l5
ENSMUSG00000019528.19:E002	ENSMUSG00000019528.19	E002	82.7252	0.000483227	0.330447	0.565396	1	16.919	17.2122	0.0510872	chr3	20176251	20176310	60	-	81	89	69	90	112	96	101	77	59	62	99	79	c("ENSMUST00000178328.8"	"ENSMUST00000118015.9")	ENSMUSG00000019528	Gyg
ENSMUSG00000054893.16:E002	ENSMUSG00000054893.16	E002	67.6811	0.000483268	0.190911	0.66216	1	15.6739	15.4636	-0.0399663	chr7	6289592	6289612	21	+	79	69	56	97	72	72	71	55	41	54	130	48	c("ENSMUST00000153840.2"	"ENSMUST00000086327.12")	ENSMUSG00000054893	Zfp667
ENSMUSG00000019232.15:E010	ENSMUSG00000019232.15	E010	61.6255	0.0004833	0.185499	0.66669	1	15.0313	14.7992	-0.0459539	chr3	130414282	130414299	18	+	79	53	68	42	78	93	67	69	31	39	114	49	c("ENSMUST00000072271.13"	"ENSMUST00000172432.2"	"ENSMUST00000199940.2"	"ENSMUST00000166187.8")	ENSMUSG00000019232	Etnppl
ENSMUSG00000022685.10:E017	ENSMUSG00000022685.10	E017	60.5055	0.000483308	0.0614546	0.804211	1	14.7214	14.8504	0.0257534	chr16	13468499	13468541	43	-	59	70	52	75	65	81	56	56	40	37	90	75	c("ENSMUST00000229042.2"	"ENSMUST00000231003.2"	"ENSMUST00000058884.10")	ENSMUSG00000022685	Parn
ENSMUSG00000031922.13:E036	ENSMUSG00000031922.13	E036	74.0324	0.000483314	0.986918	0.320497	1	16.5635	16.0337	-0.0964183	chr9	13738288	13738321	34	-	80	80	79	70	83	107	64	74	46	50	121	72	c("ENSMUST00000148086.8"	"ENSMUST00000034398.12"	"ENSMUST00000134746.8"	"ENSMUST00000144484.2")	ENSMUSG00000031922	Cep57
ENSMUSG00000029343.18:E006	ENSMUSG00000029343.18	E006	62.0023	0.000483315	0.0185878	0.891555	1	14.9172	14.8501	-0.0133022	chr5	112405239	112405423	185	+	70	62	65	73	69	94	79	61	32	44	82	41	c("ENSMUST00000131673.8"	"ENSMUST00000112375.2"	"ENSMUST00000031286.13")	ENSMUSG00000029343	Crybb1
ENSMUSG00000057561.11:E003	ENSMUSG00000057561.11	E003	82.414	0.000483318	0.213084	0.644361	1	17.309	17.0673	-0.0418396	chr18	46730775	46730776	2	+	68	95	74	80	110	136	102	64	44	62	121	78	c("ENSMUST00000168382.2"	"ENSMUST00000238168.2"	"ENSMUST00000078079.11")	ENSMUSG00000057561	Eif1a
ENSMUSG00000027584.18:E018	ENSMUSG00000027584.18	E018	62.9383	0.000483339	0.0345899	0.852458	1	15.1545	15.0786	-0.0148479	chr2	181360170	181360383	214	+	75	54	55	71	75	86	76	52	32	40	99	79	c("ENSMUST00000183693.8"	"ENSMUST00000108767.2"	"ENSMUST00000108763.8"	"ENSMUST00000184127.2"	"ENSMUST00000184795.2"	"ENSMUST00000108766.2"	"ENSMUST00000148334.8"	"ENSMUST00000238942.2"	"ENSMUST00000071585.10"	"ENSMUST00000108768.8")	ENSMUSG00000027584	Oprl1
ENSMUSG00000050079.11:E026	ENSMUSG00000050079.11	E026	99.9087	0.000483347	0.368526	0.543809	1	18.8518	18.9153	0.0100638	chr8	95385332	95386381	1050	+	127	121	110	127	131	135	90	82	62	52	123	91	c("ENSMUST00000212729.2"	"ENSMUST00000211983.2"	"ENSMUST00000060389.10")	ENSMUSG00000050079	Rspry1
ENSMUSG00000039018.16:E018	ENSMUSG00000039018.16	E018	277.516	0.000483369	0.434816	0.509635	1	30.6096	30.25	-0.0373686	chr7	139727166	139727247	82	+	320	289	231	267	282	347	338	277	188	174	417	319	c("ENSMUST00000141070.8"	"ENSMUST00000036977.9")	ENSMUSG00000039018	Mtg1
ENSMUSG00000061132.14:E008	ENSMUSG00000061132.14	E008	59.7516	0.000483377	0.00467349	0.945497	1	14.6244	14.5925	-0.00643653	chr19	40931746	40931788	43	-	70	64	29	60	107	79	48	41	56	41	73	72	c("ENSMUST00000054769.7"	"ENSMUST00000117695.8")	ENSMUSG00000061132	Blnk
ENSMUSG00000003541.7:E002	ENSMUSG00000003541.7	E002	169.836	0.000483416	0.62391	0.429598	1	23.9979	24.2712	0.0346667	chr17	36132930	36133815	886	+	186	137	124	177	205	252	149	163	134	140	244	182	ENSMUST00000003635.7	ENSMUSG00000003541	Ier3
ENSMUSG00000030045.11:E007	ENSMUSG00000030045.11	E007	413.627	0.000483417	0.260166	0.610006	1	36.2297	36.5445	0.0283512	chr6	81941220	81941338	119	-	512	461	396	458	446	490	462	408	262	260	577	399	c("ENSMUST00000148025.2"	"ENSMUST00000032124.9")	ENSMUSG00000030045	Mrpl19
ENSMUSG00000011148.15:E005	ENSMUSG00000011148.15	E005	60.4315	0.000483436	0.0839055	0.772073	1	14.5226	14.6532	0.0263994	chr12	112598688	112598750	63	+	70	68	40	59	76	61	60	59	65	31	74	75	c("ENSMUST00000180015.9"	"ENSMUST00000021726.8"	"ENSMUST00000223044.2")	ENSMUSG00000011148	Adssl1
ENSMUSG00000105055.2+ENSMUSG00000027710.15:E002	ENSMUSG00000105055.2+ENSMUSG00000027710.15	E002	65.6156	0.000483448	5.97213	0.0145337	1	14.8034	16.1249	0.252906	chr3	36120216	36120220	5	+	64	56	45	82	90	101	59	69	42	39	92	89	c("ENSMUST00000196648.2"	"ENSMUST00000011492.15")	ENSMUSG00000105055	Gm43079
ENSMUSG00000036678.9:E007	ENSMUSG00000036678.9	E007	61.0924	0.000483467	0.275635	0.599577	1	14.5724	14.8451	0.0547095	chr15	102247252	102247316	65	-	58	75	55	61	76	77	55	75	51	37	69	60	c("ENSMUST00000230406.2"	"ENSMUST00000041208.9"	"ENSMUST00000229589.2"	"ENSMUST00000231099.2"	"ENSMUST00000230239.2"	"ENSMUST00000228959.2"	"ENSMUST00000230812.2")	ENSMUSG00000036678	Aaas
ENSMUSG00000050668.11:E018	ENSMUSG00000050668.11	E018	140.427	0.000483471	0.238542	0.625261	1	22.201	21.9703	-0.0316744	chr17	79152788	79155737	2950	+	145	141	128	165	154	181	169	146	93	100	208	108	ENSMUST00000170759.3	ENSMUSG00000050668	Gpatch11
ENSMUSG00000049686.15:E005	ENSMUSG00000049686.15	E005	78.3937	0.00048348	0.463037	0.496208	1	16.9089	16.652	-0.045477	chr5	123167554	123168087	534	+	63	69	69	91	117	98	80	75	67	36	116	101	c("ENSMUST00000051016.5"	"ENSMUST00000121652.8")	ENSMUSG00000049686	Orai1
ENSMUSG00000025656.18:E045	ENSMUSG00000025656.18	E045	199.531	0.000483485	3.25744	0.0711002	1	26.6401	25.8361	-0.0947533	chrX	94209825	94209913	89	-	235	171	190	192	237	311	214	193	138	110	306	213	c("ENSMUST00000113876.9"	"ENSMUST00000199920.5"	"ENSMUST00000196012.2"	"ENSMUST00000113873.9"	"ENSMUST00000113883.8"	"ENSMUST00000113885.8")	ENSMUSG00000025656	Arhgef9
ENSMUSG00000018672.16:E009	ENSMUSG00000018672.16	E009	63.1834	0.000483496	0.119547	0.729527	1	15.1404	14.9459	-0.0381995	chr11	96744884	96744956	73	+	67	72	70	65	80	73	55	77	54	30	91	49	c("ENSMUST00000154191.2"	"ENSMUST00000145633.2"	"ENSMUST00000018816.14")	ENSMUSG00000018672	Copz2
ENSMUSG00000029422.16:E042	ENSMUSG00000029422.16	E042	428.598	0.000483516	0.898983	0.343054	1	37.3052	36.8872	-0.0371085	chr5	123881709	123881741	33	-	530	400	409	511	501	514	491	415	258	253	714	387	c("ENSMUST00000183147.9"	"ENSMUST00000050827.14"	"ENSMUST00000182744.8"	"ENSMUST00000182093.8"	"ENSMUST00000111515.8"	"ENSMUST00000182411.8"	"ENSMUST00000182955.8"	"ENSMUST00000181980.8"	"ENSMUST00000182809.8"	"ENSMUST00000182542.2"	"ENSMUST00000183253.8"	"ENSMUST00000182309.8"	"ENSMUST00000182489.8"	"ENSMUST00000182015.8"	"ENSMUST00000057795.12"	"ENSMUST00000182612.2"	"ENSMUST00000182241.2")	ENSMUSG00000029422	Rsrc2
ENSMUSG00000034252.15:E012	ENSMUSG00000034252.15	E012	191.3	0.000483526	0.0156371	0.900485	1	25.75	25.8112	0.00731831	chr9	80000819	80000923	105	+	217	194	185	203	278	270	170	199	111	116	281	186	c("ENSMUST00000176640.8"	"ENSMUST00000175673.2"	"ENSMUST00000037484.15"	"ENSMUST00000175999.8"	"ENSMUST00000176360.8"	"ENSMUST00000165607.9")	ENSMUSG00000034252	Senp6
ENSMUSG00000035649.18:E005	ENSMUSG00000035649.18	E005	92.8119	0.000483528	0.698554	0.40327	1	18.0187	18.4962	0.0781102	chr4	44756647	44756692	46	+	97	105	86	117	127	121	84	82	49	64	145	90	c("ENSMUST00000143385.2"	"ENSMUST00000144436.8"	"ENSMUST00000142714.8"	"ENSMUST00000107824.9")	ENSMUSG00000035649	Zcchc7
ENSMUSG00000000632.14:E019	ENSMUSG00000000632.14	E019	85.9155	0.00048353	0.721406	0.395683	1	17.5107	17.8969	0.0650212	chr11	77864609	77864663	55	+	61	89	79	86	157	119	112	98	51	34	123	87	c("ENSMUST00000126866.2"	"ENSMUST00000000646.14"	"ENSMUST00000142542.8"	"ENSMUST00000140630.2"	"ENSMUST00000093995.10"	"ENSMUST00000155087.8")	ENSMUSG00000000632	Sez6
ENSMUSG00000030124.3:E004	ENSMUSG00000030124.3	E004	64.601	0.000483541	0.46412	0.495705	1	13.5793	13.9498	0.0792133	chr6	124885340	124885561	222	-	25	88	18	118	137	31	25	103	58	10	56	143	ENSMUST00000032217.2	ENSMUSG00000030124	Lag3
ENSMUSG00000024535.17:E011	ENSMUSG00000024535.17	E011	66.3815	0.000483581	0.00462517	0.945779	1	15.4959	15.5172	0.004054	chr18	53517689	53517721	33	+	72	75	49	75	65	87	73	58	54	35	126	66	c("ENSMUST00000165032.9"	"ENSMUST00000025417.9")	ENSMUSG00000024535	Snx24
ENSMUSG00000025474.10:E026	ENSMUSG00000025474.10	E026	64.1771	0.00048359	0.393735	0.530343	1	15.3808	15.0743	-0.0594954	chr7	139613691	139613711	21	-	57	63	67	73	86	91	75	55	46	33	87	70	c("ENSMUST00000209574.2"	"ENSMUST00000210224.2"	"ENSMUST00000211186.2"	"ENSMUST00000026547.9"	"ENSMUST00000209930.2"	"ENSMUST00000211638.2")	ENSMUSG00000025474	Tubgcp2
ENSMUSG00000020101.15:E005	ENSMUSG00000020101.15	E005	59.2051	0.000483609	0.168374	0.681561	1	14.4114	14.2513	-0.0329393	chr10	60182791	60182882	92	+	45	62	35	78	96	54	53	77	53	22	62	98	c("ENSMUST00000020301.14"	"ENSMUST00000105460.8"	"ENSMUST00000169139.2"	"ENSMUST00000164027.2"	"ENSMUST00000170507.8"	"ENSMUST00000169621.2")	ENSMUSG00000020101	Vsir
ENSMUSG00000015189.13:E003	ENSMUSG00000015189.13	E003	118.184	0.00048366	0.683223	0.408479	1	20.2135	20.6345	0.0620844	chr6	4601146	4601202	57	+	110	98	92	133	149	123	128	131	83	83	216	127	c("ENSMUST00000181734.8"	"ENSMUST00000153963.2"	"ENSMUST00000015333.12")	ENSMUSG00000015189	Casd1
ENSMUSG00000037013.18:E005	ENSMUSG00000037013.18	E005	76.6545	0.000483666	2.60393	0.106599	1	16.1281	16.9711	0.15122	chr18	14758712	14759993	1282	-	71	87	65	93	95	89	65	83	64	40	116	86	c("ENSMUST00000040964.13"	"ENSMUST00000040924.9"	"ENSMUST00000092041.11"	"ENSMUST00000235011.2"	"ENSMUST00000234524.2")	ENSMUSG00000037013	Ss18
ENSMUSG00000062825.16+ENSMUSG00000098955.3+ENSMUSG00002076664.1:E004	ENSMUSG00000062825.16+ENSMUSG00000098955.3+ENSMUSG00002076664.1	E004	2154.21	0.000483707	0.824268	0.363935	1	69.7199	69.9996	0.0169721	chr11	120237208	120237270	63	-	2546	2617	2469	2830	2429	3517	2017	2050	1278	1200	2147	1730	c("ENSMUST00000071555.13"	"ENSMUST00000062147.14"	"ENSMUST00000089616.6"	"ENSMUST00000106215.11")	ENSMUSG00000062825	Actg1
ENSMUSG00000004933.18:E033	ENSMUSG00000004933.18	E033	545.618	0.000483721	0.0599016	0.806651	1	41.1099	41.2735	0.0134363	chr10	81098810	81098815	6	+	684	550	553	583	600	773	490	576	314	328	823	576	c("ENSMUST00000119547.8"	"ENSMUST00000150605.8"	"ENSMUST00000105328.10"	"ENSMUST00000128576.8"	"ENSMUST00000121205.8"	"ENSMUST00000117488.8")	ENSMUSG00000004933	Matk
ENSMUSG00000024122.17:E030	ENSMUSG00000024122.17	E030	283.065	0.000483724	0.552505	0.457296	1	30.8037	30.6426	-0.0166069	chr17	24360411	24360527	117	-	318	296	271	318	304	332	350	277	192	163	428	273	c("ENSMUST00000150578.2"	"ENSMUST00000115407.9"	"ENSMUST00000115409.9"	"ENSMUST00000102927.10"	"ENSMUST00000115411.8")	ENSMUSG00000024122	Pdpk1
ENSMUSG00000027176.9:E001	ENSMUSG00000027176.9	E001	356.096	0.000483741	0.00123856	0.971926	1	34.0438	34.0522	0.000802743	chr2	104420868	104420876	9	+	401	342	362	364	411	495	391	333	235	226	473	389	ENSMUST00000028599.8	ENSMUSG00000027176	Cstf3
ENSMUSG00000056737.15:E028	ENSMUSG00000056737.15	E028	64.2664	0.000483741	0.208682	0.647802	1	13.7888	13.5236	-0.057145	chr6	72535722	72535854	133	+	23	118	21	101	120	40	26	96	80	11	45	107	c("ENSMUST00000114072.8"	"ENSMUST00000071044.13"	"ENSMUST00000114071.8")	ENSMUSG00000056737	Capg
ENSMUSG00000042766.18:E012	ENSMUSG00000042766.18	E012	79.5869	0.000483745	0.333828	0.563414	1	17.0968	16.8179	-0.0488927	chr3	89150891	89151234	344	-	76	89	67	64	99	115	61	76	62	50	155	89	c("ENSMUST00000143637.2"	"ENSMUST00000107464.8"	"ENSMUST00000041022.15"	"ENSMUST00000090924.13")	ENSMUSG00000042766	Trim46
ENSMUSG00000033249.11:E014	ENSMUSG00000033249.11	E014	60.8755	0.000483752	0.123487	0.725283	1	15.0282	14.8303	-0.0391574	chr8	105999442	105999565	124	+	43	57	43	69	83	107	42	41	48	47	135	59	c("ENSMUST00000173102.2"	"ENSMUST00000163734.9"	"ENSMUST00000036127.9"	"ENSMUST00000173640.8"	"ENSMUST00000172525.8"	"ENSMUST00000173859.2")	ENSMUSG00000033249	Hsf4
ENSMUSG00000031375.18:E022	ENSMUSG00000031375.18	E022	59.2199	0.000483773	0.0502089	0.8227	1	14.6203	14.4977	-0.0248326	chrX	72538205	72538497	293	+	67	42	53	44	85	66	53	57	45	45	98	78	c("ENSMUST00000169489.2"	"ENSMUST00000033741.15")	ENSMUSG00000031375	Bgn
ENSMUSG00000020832.15:E006	ENSMUSG00000020832.15	E006	59.3063	0.000483799	0.00194771	0.964798	1	14.5233	14.545	0.00439891	chr11	77966217	77966465	249	-	73	56	57	46	68	82	55	58	59	31	79	66	c("ENSMUST00000139731.8"	"ENSMUST00000135154.2"	"ENSMUST00000021183.4")	ENSMUSG00000020832	Eral1
ENSMUSG00000033569.18:E013	ENSMUSG00000033569.18	E013	68.5463	0.000483803	0.81664	0.366165	1	15.9805	15.5256	-0.0854931	chr1	25156370	25156455	86	-	88	80	68	53	71	80	84	74	30	40	121	77	c("ENSMUST00000126626.8"	"ENSMUST00000041838.7"	"ENSMUST00000126096.8"	"ENSMUST00000135518.8"	"ENSMUST00000151309.8"	"ENSMUST00000146592.8")	ENSMUSG00000033569	Adgrb3
ENSMUSG00000021007.15:E015	ENSMUSG00000021007.15	E015	62.5947	0.000483852	0.000945436	0.975471	1	15.1139	15.0953	-0.0036285	chr12	98603825	98603872	48	+	71	73	47	74	67	90	67	57	36	40	116	55	c("ENSMUST00000101144.10"	"ENSMUST00000101146.4"	"ENSMUST00000155899.2"	"ENSMUST00000048402.12")	ENSMUSG00000021007	Spata7
ENSMUSG00000026280.18:E003	ENSMUSG00000026280.18	E003	114.2	0.000483877	0.130478	0.717937	1	20.1215	20.3386	0.0322902	chr1	93682710	93682756	47	+	127	146	96	105	134	201	114	108	71	61	168	116	c("ENSMUST00000027502.16"	"ENSMUST00000187824.7")	ENSMUSG00000026280	Atg4b
ENSMUSG00000070699.6:E017	ENSMUSG00000070699.6	E017	57.2825	0.000483897	0.0331079	0.855617	1	14.4679	14.3716	-0.0196943	chr7	28449436	28449523	88	+	63	56	57	53	60	85	50	57	42	30	91	75	ENSMUST00000094632.6	ENSMUSG00000070699	Sars2
ENSMUSG00000001436.16:E013	ENSMUSG00000001436.16	E013	59.9569	0.000483911	0.0385419	0.844359	1	14.801	14.6862	-0.0229983	chr10	76877682	76878164	483	+	62	59	52	84	64	69	52	52	36	42	110	70	c("ENSMUST00000132984.2"	"ENSMUST00000105410.10"	"ENSMUST00000136150.8"	"ENSMUST00000144234.8"	"ENSMUST00000136925.8")	ENSMUSG00000001436	Slc19a1
ENSMUSG00000015536.15:E033	ENSMUSG00000015536.15	E033	1256.2	0.000483914	0.041584	0.838415	1	57.6666	57.5536	-0.00751281	chr13	114962741	114962784	44	+	1399	1111	1120	1483	1461	1641	1432	1173	753	782	2006	1407	c("ENSMUST00000183407.2"	"ENSMUST00000184335.8"	"ENSMUST00000166104.9"	"ENSMUST00000164737.8"	"ENSMUST00000184245.8"	"ENSMUST00000166176.9"	"ENSMUST00000015680.11"	"ENSMUST00000184046.8"	"ENSMUST00000184214.8"	"ENSMUST00000165022.9"	"ENSMUST00000170985.8"	"ENSMUST00000184781.8"	"ENSMUST00000184672.8")	ENSMUSG00000015536	Mocs2
ENSMUSG00000006800.15:E019	ENSMUSG00000006800.15	E019	67.2985	0.000483918	0.832904	0.361434	1	15.5295	16.0351	0.0948736	chr2	165926306	165926362	57	-	66	72	45	68	131	97	61	51	49	32	121	72	c("ENSMUST00000109249.9"	"ENSMUST00000088086.4"	"ENSMUST00000146497.9")	ENSMUSG00000006800	Sulf2
ENSMUSG00000041264.17:E023	ENSMUSG00000041264.17	E023	72.5223	0.000483919	0.189253	0.663539	1	16.361	16.1115	-0.0455673	chr5	149131138	149131250	113	+	62	88	62	86	82	98	82	61	45	42	132	77	c("ENSMUST00000126168.8"	"ENSMUST00000121416.8"	"ENSMUST00000119685.8"	"ENSMUST00000150921.2"	"ENSMUST00000122160.8"	"ENSMUST00000050472.16"	"ENSMUST00000100410.10"	"ENSMUST00000117878.8")	ENSMUSG00000041264	Uspl1
ENSMUSG00000071253.9:E004	ENSMUSG00000071253.9	E004	65.7871	0.000483926	0.0628505	0.802046	1	15.3632	15.2474	-0.0223592	chr10	62764075	62764167	93	+	66	59	56	68	85	69	85	76	49	41	89	68	c("ENSMUST00000044977.10"	"ENSMUST00000144459.2"	"ENSMUST00000138597.2")	ENSMUSG00000071253	Slc25a16
ENSMUSG00000119345.1+ENSMUSG00000040356.17:E018	ENSMUSG00000119345.1+ENSMUSG00000040356.17	E018	62.6985	0.000484011	0.106983	0.743605	1	15.1753	15.0137	-0.0316245	chr17	35060647	35060784	138	-	55	53	51	60	83	98	47	64	39	42	94	103	c("ENSMUST00000173415.2"	"ENSMUST00000174363.8"	"ENSMUST00000172878.2"	"ENSMUST00000046022.16"	"ENSMUST00000174887.8"	"ENSMUST00000174226.8")	ENSMUSG00000119345	Mir6970
ENSMUSG00000027198.17:E004	ENSMUSG00000027198.17	E004	64.5611	0.000484044	0.394546	0.529919	1	15.1202	15.4618	0.0660403	chr2	93526472	93526616	145	-	64	81	55	67	84	58	67	69	52	26	114	74	c("ENSMUST00000028623.13"	"ENSMUST00000139321.8"	"ENSMUST00000125407.8")	ENSMUSG00000027198	Ext2
ENSMUSG00000039275.10:E009	ENSMUSG00000039275.10	E009	205.53	0.000484053	0.0273009	0.868763	1	26.575	26.7964	0.0257124	chr11	121189385	121189681	297	+	228	269	227	163	315	392	189	144	127	109	242	195	c("ENSMUST00000151492.2"	"ENSMUST00000106113.2")	ENSMUSG00000039275	Foxk2
ENSMUSG00000036167.17:E002	ENSMUSG00000036167.17	E002	64.3862	0.000484062	0.098758	0.753325	1	15.259	15.4259	0.0321626	chr15	93296278	93296280	3	+	86	71	53	57	78	91	61	66	36	33	97	87	c("ENSMUST00000109256.11"	"ENSMUST00000049122.16")	ENSMUSG00000036167	Pphln1
ENSMUSG00000027227.8:E002	ENSMUSG00000027227.8	E002	68.5326	0.000484064	0.0949618	0.757962	1	15.8103	15.7157	-0.0177621	chr2	122076963	122076996	34	+	71	90	53	84	71	100	79	57	47	31	92	87	ENSMUST00000110551.4	ENSMUSG00000027227	Sord
ENSMUSG00000032481.18:E014	ENSMUSG00000032481.18	E014	106.942	0.000484066	2.71713	0.0992763	1	18.944	19.7931	0.131484	chr9	110002949	110003073	125	+	105	135	135	102	166	124	116	115	82	55	115	67	c("ENSMUST00000200237.5"	"ENSMUST00000199896.2"	"ENSMUST00000197480.5"	"ENSMUST00000088716.12"	"ENSMUST00000197984.5")	ENSMUSG00000032481	Smarcc1
ENSMUSG00000043962.17:E052	ENSMUSG00000043962.17	E052	63.419	0.000484075	0.025866	0.872228	1	15.0414	15.1657	0.0242982	chr4	126096441	126096452	12	-	57	61	65	70	82	89	67	69	43	40	91	56	c("ENSMUST00000080919.12"	"ENSMUST00000168568.8"	"ENSMUST00000124327.2")	ENSMUSG00000043962	Thrap3
ENSMUSG00000028990.14:E016	ENSMUSG00000028990.14	E016	67.7625	0.000484087	0.51372	0.473533	1	15.7665	15.3933	-0.0708755	chr4	149573087	149573185	99	+	71	57	72	61	63	106	59	80	56	38	110	71	ENSMUST00000030842.8	ENSMUSG00000028990	Lzic
ENSMUSG00000078937.9+ENSMUSG00000022617.16+ENSMUSG00000116461.2:E055	ENSMUSG00000078937.9+ENSMUSG00000022617.16+ENSMUSG00000116461.2	E055	65.9253	0.000484108	0.00299742	0.956339	1	15.5893	15.6091	0.00376314	chr15	89312917	89313030	114	-	70	56	53	81	72	90	67	74	45	28	142	68	c("ENSMUST00000170334.8"	"ENSMUST00000166267.2"	"ENSMUST00000171140.8"	"ENSMUST00000023289.13"	"ENSMUST00000170460.2"	"ENSMUST00000052315.13"	"ENSMUST00000165623.2")	ENSMUSG00000078937	Cpt1b
ENSMUSG00000018858.16:E012	ENSMUSG00000018858.16	E012	81.2054	0.000484122	0.074052	0.785526	1	17.0738	17.2161	0.0246853	chr11	115300306	115300365	60	+	79	83	68	88	81	105	86	69	52	48	160	108	c("ENSMUST00000103036.5"	"ENSMUST00000135619.8"	"ENSMUST00000128632.8"	"ENSMUST00000021079.14"	"ENSMUST00000153983.8"	"ENSMUST00000122946.8")	ENSMUSG00000018858	Mrpl58
ENSMUSG00000024776.19:E014	ENSMUSG00000024776.19	E014	72.4523	0.000484207	0.13322	0.715116	1	16.2656	16.061	-0.0375266	chr19	34211361	34211699	339	+	56	37	55	89	95	119	55	61	59	58	143	83	c("ENSMUST00000130756.2"	"ENSMUST00000119603.2"	"ENSMUST00000239240.2"	"ENSMUST00000125232.2"	"ENSMUST00000054956.15")	ENSMUSG00000024776	Stambpl1
ENSMUSG00000038696.15:E029	ENSMUSG00000038696.15	E029	71.0409	0.000484211	0.498828	0.480015	1	16.2187	15.8463	-0.068834	chr2	34509857	34509954	98	+	77	77	60	80	103	86	79	60	44	45	115	67	c("ENSMUST00000113124.8"	"ENSMUST00000147337.8"	"ENSMUST00000113123.8"	"ENSMUST00000124443.8"	"ENSMUST00000129633.2"	"ENSMUST00000113126.3")	ENSMUSG00000038696	Mapkap1
ENSMUSG00000028744.16:E005	ENSMUSG00000028744.16	E005	90.1648	0.000484227	0.249987	0.617084	1	17.9467	18.0539	0.0177676	chr4	139025957	139026280	324	-	103	94	70	90	123	111	96	110	44	59	131	102	c("ENSMUST00000105801.9"	"ENSMUST00000053862.12"	"ENSMUST00000139840.9"	"ENSMUST00000172747.8")	ENSMUSG00000028744	Slc66a1
ENSMUSG00000026578.7:E006	ENSMUSG00000026578.7	E006	127.709	0.000484227	0.000562431	0.981079	1	21.314	21.2751	-0.00551908	chr1	164115076	164115416	341	+	159	137	129	135	161	174	126	125	74	68	186	135	ENSMUST00000027867.7	ENSMUSG00000026578	Ccdc181
ENSMUSG00000031375.18:E026	ENSMUSG00000031375.18	E026	74.3922	0.000484248	0.276603	0.598937	1	16.0783	16.3842	0.0558768	chrX	72539420	72539430	11	+	90	49	62	50	118	76	70	71	65	54	112	98	c("ENSMUST00000183174.2"	"ENSMUST00000033741.15")	ENSMUSG00000031375	Bgn
ENSMUSG00000036745.16:E001	ENSMUSG00000036745.16	E001	971.525	0.000484255	1.39381	0.237763	1	52.3416	51.9093	-0.0304284	chr3	146558122	146558344	223	+	1127	1090	1034	1040	1376	1351	904	913	602	597	1197	884	c("ENSMUST00000038090.12"	"ENSMUST00000037942.11"	"ENSMUST00000170055.8")	ENSMUSG00000036745	Ttll7
ENSMUSG00000056737.15:E020	ENSMUSG00000056737.15	E020	61.131	0.000484255	0.00838741	0.927029	1	13.2911	13.2422	-0.0108258	chr6	72532850	72532888	39	+	23	109	19	102	116	35	24	86	75	11	42	108	c("ENSMUST00000071044.13"	"ENSMUST00000114072.8"	"ENSMUST00000114071.8"	"ENSMUST00000126101.3"	"ENSMUST00000126124.8"	"ENSMUST00000137435.2"	"ENSMUST00000155188.8")	ENSMUSG00000056737	Capg
ENSMUSG00000070394.11:E016	ENSMUSG00000070394.11	E016	1649.01	0.00048426	0.0398427	0.841788	1	63.6986	63.4798	-0.0138403	chr11	69730440	69730444	5	+	1985	1707	1532	2011	1814	1952	1704	1675	1071	1022	2509	1558	ENSMUST00000094065.5	ENSMUSG00000070394	Tmem256
ENSMUSG00000056383.11:E003	ENSMUSG00000056383.11	E003	65.7956	0.000484267	0.0270983	0.869246	1	15.3864	15.4645	0.0149636	chr7	41023469	41024490	1022	-	79	68	59	60	78	92	72	72	42	35	91	77	c("ENSMUST00000071804.10"	"ENSMUST00000205338.2")	ENSMUSG00000056383	AI987944
ENSMUSG00000021816.12:E021	ENSMUSG00000021816.12	E021	76.24	0.000484302	0.166371	0.683357	1	16.6309	16.4904	-0.0251741	chr14	20573847	20573924	78	-	96	69	71	79	87	98	77	82	43	44	102	106	c("ENSMUST00000022355.11"	"ENSMUST00000161332.2"	"ENSMUST00000161989.2"	"ENSMUST00000161445.8"	"ENSMUST00000159027.8")	ENSMUSG00000021816	Ppp3cb
ENSMUSG00000030314.17:E017	ENSMUSG00000030314.17	E017	67.6899	0.000484313	0.135166	0.713134	1	15.6867	15.5099	-0.0335323	chr6	114650077	114650101	25	+	63	67	67	64	85	98	58	53	39	55	114	83	c("ENSMUST00000032457.17"	"ENSMUST00000169310.10"	"ENSMUST00000182771.4"	"ENSMUST00000182510.8"	"ENSMUST00000183165.8"	"ENSMUST00000182169.8"	"ENSMUST00000182793.8"	"ENSMUST00000183127.4"	"ENSMUST00000182035.8"	"ENSMUST00000182428.8"	"ENSMUST00000182902.8"	"ENSMUST00000182034.3")	ENSMUSG00000030314	Atg7
ENSMUSG00000078963.4:E001	ENSMUSG00000078963.4	E001	68.2799	0.000484314	0.00546265	0.941082	1	15.7191	15.7565	0.00703369	chr18	80272973	80273776	804	-	90	67	46	65	80	123	47	58	57	39	102	86	c("ENSMUST00000237192.2"	"ENSMUST00000166219.2")	ENSMUSG00000078963	Hsbp1l1
ENSMUSG00000014550.15:E015	ENSMUSG00000014550.15	E015	64.7302	0.000484316	8.06622e-05	0.992834	1	15.1589	15.1358	-0.00450239	chr6	92176675	92176706	32	-	58	67	54	55	74	81	62	72	53	47	92	79	c("ENSMUST00000124635.7"	"ENSMUST00000141332.2"	"ENSMUST00000014694.11")	ENSMUSG00000014550	Rbsn
ENSMUSG00000071454.14:E017	ENSMUSG00000071454.14	E017	84.7838	0.000484321	0.316172	0.573917	1	17.6546	17.3498	-0.0518628	chr12	3639171	3639171	1	+	91	82	59	78	115	118	97	90	44	59	141	97	c("ENSMUST00000174479.8"	"ENSMUST00000174663.8"	"ENSMUST00000173998.8"	"ENSMUST00000173483.8"	"ENSMUST00000173199.8"	"ENSMUST00000164578.9"	"ENSMUST00000077930.13"	"ENSMUST00000174639.8"	"ENSMUST00000174109.8"	"ENSMUST00000174290.8"	"ENSMUST00000173240.8"	"ENSMUST00000173524.8"	"ENSMUST00000173736.8"	"ENSMUST00000164607.9"	"ENSMUST00000168806.8"	"ENSMUST00000101637.11")	ENSMUSG00000071454	Dtnb
ENSMUSG00000036678.9:E005	ENSMUSG00000036678.9	E005	61.8026	0.000484325	0.254647	0.613822	1	14.6736	14.9356	0.0522471	chr15	102247076	102247122	47	-	62	74	55	61	79	77	57	78	51	36	69	60	c("ENSMUST00000230406.2"	"ENSMUST00000041208.9"	"ENSMUST00000229589.2"	"ENSMUST00000230812.2")	ENSMUSG00000036678	Aaas
ENSMUSG00000021843.18:E012	ENSMUSG00000021843.18	E012	188.251	0.000484343	1.25862	0.261913	1	25.3245	25.7183	0.0475442	chr14	47910397	47910527	131	+	171	188	157	233	246	275	179	195	132	119	282	180	c("ENSMUST00000191018.7"	"ENSMUST00000189986.7"	"ENSMUST00000189533.7"	"ENSMUST00000190182.7"	"ENSMUST00000188553.7"	"ENSMUST00000191511.7"	"ENSMUST00000187262.7"	"ENSMUST00000190999.7"	"ENSMUST00000191446.7"	"ENSMUST00000187839.8"	"ENSMUST00000022391.14"	"ENSMUST00000190252.7"	"ENSMUST00000186627.7"	"ENSMUST00000189101.7"	"ENSMUST00000190535.7"	"ENSMUST00000185343.7"	"ENSMUST00000187039.7"	"ENSMUST00000188330.7"	"ENSMUST00000185940.7"	"ENSMUST00000186761.2")	ENSMUSG00000021843	Ktn1
ENSMUSG00000087574.2:E011	ENSMUSG00000087574.2	E011	67.4362	0.000484346	0.00072773	0.978478	1	15.5074	15.5202	0.00243622	chr11	88618367	88618466	100	+	81	83	76	66	74	64	80	75	39	38	89	69	ENSMUST00000136201.2	ENSMUSG00000087574	C030037D09Rik
ENSMUSG00000028199.19:E023	ENSMUSG00000028199.19	E023	58.0794	0.00048438	0.670229	0.412972	1	14.2615	14.6912	0.0875463	chr3	154324136	154324235	100	+	64	48	56	69	73	68	53	60	37	39	91	66	c("ENSMUST00000184537.8"	"ENSMUST00000192462.6"	"ENSMUST00000135723.2"	"ENSMUST00000029850.15"	"ENSMUST00000194876.6"	"ENSMUST00000195103.2"	"ENSMUST00000195292.2")	ENSMUSG00000028199	Cryz
ENSMUSG00000043190.15:E008	ENSMUSG00000043190.15	E008	108.333	0.00048439	0.492196	0.482949	1	19.6081	19.9629	0.0538662	chr13	76166134	76166587	454	-	109	117	100	132	116	184	116	107	44	61	165	131	c("ENSMUST00000224093.2"	"ENSMUST00000050997.2"	"ENSMUST00000179078.9")	ENSMUSG00000043190	Rfesd
ENSMUSG00000032609.13:E018	ENSMUSG00000032609.13	E018	60.6367	0.000484395	0.486318	0.485574	1	14.9738	14.6162	-0.0713477	chr9	108328075	108328453	379	-	60	47	43	67	76	101	40	61	57	43	111	52	c("ENSMUST00000195435.6"	"ENSMUST00000194559.2"	"ENSMUST00000193286.6"	"ENSMUST00000193895.6"	"ENSMUST00000035232.13")	ENSMUSG00000032609	Klhdc8b
ENSMUSG00000033419.17:E013	ENSMUSG00000033419.17	E013	181.39	0.0004844	0.0998133	0.752054	1	25.0026	25.1213	0.0145569	chr9	86665353	86665457	105	-	180	170	114	179	252	215	194	201	132	116	292	223	c("ENSMUST00000074468.13"	"ENSMUST00000190089.7"	"ENSMUST00000036347.13"	"ENSMUST00000239074.2"	"ENSMUST00000074501.12"	"ENSMUST00000098495.10"	"ENSMUST00000190388.7")	ENSMUSG00000033419	Snap91
ENSMUSG00000023007.16:E027	ENSMUSG00000023007.16	E027	98.6363	0.000484413	0.0300778	0.862314	1	18.7539	18.8295	0.012042	chr15	99206072	99206222	151	+	111	129	101	83	156	161	84	89	71	53	125	76	c("ENSMUST00000145482.8"	"ENSMUST00000150641.8"	"ENSMUST00000139330.8"	"ENSMUST00000023745.13"	"ENSMUST00000118287.9"	"ENSMUST00000136980.8"	"ENSMUST00000138036.8"	"ENSMUST00000130575.8")	ENSMUSG00000023007	Prpf40b
ENSMUSG00000021824.14:E018	ENSMUSG00000021824.14	E018	68.611	0.000484417	0.129857	0.71858	1	15.9525	15.7565	-0.0366089	chr14	21102208	21102255	48	-	59	68	60	73	93	114	64	62	48	35	116	81	c("ENSMUST00000154460.8"	"ENSMUST00000022371.10"	"ENSMUST00000224016.2"	"ENSMUST00000126536.8"	"ENSMUST00000156716.2")	ENSMUSG00000021824	Ap3m1
ENSMUSG00000062012.15:E015	ENSMUSG00000062012.15	E015	59.6499	0.000484426	0.208746	0.647752	1	14.8375	14.6067	-0.0462771	chr17	23805192	23805206	15	-	73	69	51	61	68	78	60	50	41	34	104	62	ENSMUST00000115516.11	ENSMUSG00000062012	Zfp13
ENSMUSG00000036646.14:E005	ENSMUSG00000036646.14	E005	60.9954	0.000484429	0.247983	0.618499	1	15.0143	14.7344	-0.0555543	chr2	25223447	25223555	109	+	71	58	51	59	76	86	66	67	38	36	90	68	c("ENSMUST00000152245.2"	"ENSMUST00000042390.5"	"ENSMUST00000149464.8"	"ENSMUST00000136245.8")	ENSMUSG00000036646	Man1b1
ENSMUSG00000028789.17:E014	ENSMUSG00000028789.17	E014	71.5794	0.000484442	0.548919	0.45876	1	15.7339	16.1056	0.0691663	chr4	128855156	128855191	36	-	83	83	40	62	90	95	92	70	64	46	85	69	c("ENSMUST00000128820.8"	"ENSMUST00000106068.8"	"ENSMUST00000143912.8"	"ENSMUST00000147731.2"	"ENSMUST00000156739.2"	"ENSMUST00000030581.10")	ENSMUSG00000028789	Azin2
ENSMUSG00000032527.14:E021	ENSMUSG00000032527.14	E021	58.3106	0.00048447	0.152222	0.696421	1	14.5802	14.3763	-0.041539	chr9	100916904	100916920	17	-	65	63	52	63	56	87	44	58	37	44	89	67	c("ENSMUST00000142676.8"	"ENSMUST00000035116.12"	"ENSMUST00000149322.8"	"ENSMUST00000189498.2")	ENSMUSG00000032527	Pccb
ENSMUSG00000069049.12:E006	ENSMUSG00000069049.12	E006	70.1134	0.000484476	0.115759	0.733681	1	16.3306	16.1458	-0.0337496	chrY	1011840	1011967	128	+	113	163	131	0	0	0	0	166	0	0	206	138	c("ENSMUST00000148961.8"	"ENSMUST00000139083.2"	"ENSMUST00000091197.4"	"ENSMUST00000154556.8")	ENSMUSG00000069049	Eif2s3y
ENSMUSG00000021244.16:E014	ENSMUSG00000021244.16	E014	71.9081	0.000484517	0.590946	0.442054	1	15.8927	16.2733	0.0701338	chr12	85088896	85089000	105	+	75	80	87	66	106	108	57	80	54	34	86	65	c("ENSMUST00000021670.15"	"ENSMUST00000164558.8"	"ENSMUST00000168977.8"	"ENSMUST00000101202.10")	ENSMUSG00000021244	Ylpm1
ENSMUSG00000056023.4:E003	ENSMUSG00000056023.4	E003	76.4909	0.00048452	0.0289491	0.864897	1	16.5381	16.4601	-0.0140332	chr3	81831644	81831705	62	-	92	77	99	112	83	109	66	72	35	54	84	65	c("ENSMUST00000193125.2"	"ENSMUST00000069880.3")	ENSMUSG00000056023	Gm9989
ENSMUSG00000022307.17:E035	ENSMUSG00000022307.17	E035	315.533	0.000484528	0.56782	0.451126	1	32.6071	32.3024	-0.0300329	chr15	41714895	41714923	29	+	336	302	242	278	369	455	335	274	247	168	576	403	c("ENSMUST00000166917.3"	"ENSMUST00000090095.13"	"ENSMUST00000110297.10"	"ENSMUST00000179393.8"	"ENSMUST00000230126.2"	"ENSMUST00000022918.15"	"ENSMUST00000230203.2"	"ENSMUST00000090096.11"	"ENSMUST00000230131.2"	"ENSMUST00000170127.9")	ENSMUSG00000022307	Oxr1
ENSMUSG00000053279.9:E003	ENSMUSG00000053279.9	E003	64.4339	0.00048454	0.558001	0.455067	1	15.4349	15.0612	-0.072452	chr19	20470123	20470123	1	+	73	63	55	84	56	98	63	74	44	34	85	76	c("ENSMUST00000225313.2"	"ENSMUST00000224358.2"	"ENSMUST00000225337.3"	"ENSMUST00000224807.2")	ENSMUSG00000053279	Aldh1a1
ENSMUSG00000002428.13:E006	ENSMUSG00000002428.13	E006	70.5445	0.000484548	0.000861802	0.97658	1	15.8618	15.8959	0.00635668	chr3	20117982	20118148	167	+	74	78	77	69	88	99	83	61	42	47	97	63	c("ENSMUST00000128127.8"	"ENSMUST00000002502.12"	"ENSMUST00000145853.8"	"ENSMUST00000154233.2"	"ENSMUST00000143005.8")	ENSMUSG00000002428	Hltf
ENSMUSG00000014601.14:E007	ENSMUSG00000014601.14	E007	73.6391	0.000484584	0.270534	0.602974	1	16.2368	16.6393	0.072661	chr3	107523077	107523143	67	-	89	89	46	53	126	101	74	64	45	40	122	91	c("ENSMUST00000064759.7"	"ENSMUST00000196416.5")	ENSMUSG00000014601	Strip1
ENSMUSG00000031538.7:E005	ENSMUSG00000031538.7	E005	58.7488	0.000484589	0.0291075	0.864531	1	14.5044	14.5926	0.0178831	chr8	23257096	23257183	88	+	56	66	52	55	67	86	65	62	46	34	89	54	c("ENSMUST00000033941.7"	"ENSMUST00000210960.2")	ENSMUSG00000031538	Plat
ENSMUSG00000030314.17:E028	ENSMUSG00000030314.17	E028	66.7189	0.000484593	0.031467	0.859203	1	15.5514	15.4709	-0.015351	chr6	114672584	114672672	89	+	63	65	67	60	84	94	58	59	36	52	113	85	c("ENSMUST00000032457.17"	"ENSMUST00000169310.10"	"ENSMUST00000183165.8"	"ENSMUST00000182428.8"	"ENSMUST00000182902.8"	"ENSMUST00000182793.8")	ENSMUSG00000030314	Atg7
ENSMUSG00000030795.19:E004	ENSMUSG00000030795.19	E004	396.049	0.000484594	2.57974	0.108239	1	36.171	35.421	-0.0684168	chr7	127566680	127566749	70	+	402	398	378	410	408	548	380	388	210	289	662	487	c("ENSMUST00000121616.9"	"ENSMUST00000174196.8"	"ENSMUST00000077609.12"	"ENSMUST00000137464.7"	"ENSMUST00000106251.10"	"ENSMUST00000128851.8")	ENSMUSG00000030795	Fus
ENSMUSG00000118608.2+ENSMUSG00000118604.2+ENSMUSG00000071753.14:E008	ENSMUSG00000118608.2+ENSMUSG00000118604.2+ENSMUSG00000071753.14	E008	87.9448	0.000484597	0.251752	0.615844	1	17.7644	17.6251	-0.0234659	chrX	60162948	60163030	83	+	122	89	80	92	88	117	100	109	47	56	126	72	c("ENSMUST00000232525.2"	"ENSMUST00000231449.2"	"ENSMUST00000096426.6"	"ENSMUST00000137153.8"	"ENSMUST00000144853.9"	"ENSMUST00000232361.2"	"ENSMUST00000125930.9"	"ENSMUST00000140023.8"	"ENSMUST00000232283.2")	ENSMUSG00000118608	Gm4988
ENSMUSG00000015087.15:E012	ENSMUSG00000015087.15	E012	306.893	0.000484618	0.450945	0.501887	1	31.5785	32.0463	0.0468724	chr2	25476880	25477030	151	-	330	352	252	241	497	332	363	338	243	179	395	275	c("ENSMUST00000150206.8"	"ENSMUST00000146012.8"	"ENSMUST00000143855.2"	"ENSMUST00000058137.9")	ENSMUSG00000015087	Rabl6
ENSMUSG00000070000.14:E015	ENSMUSG00000070000.14	E015	82.6864	0.000484631	0.00108158	0.973764	1	17.2657	17.3875	0.0209215	chr8	72163849	72163936	88	-	67	63	61	86	124	132	65	75	70	55	177	75	c("ENSMUST00000143699.8"	"ENSMUST00000127005.2"	"ENSMUST00000136640.8"	"ENSMUST00000146100.8"	"ENSMUST00000093444.13")	ENSMUSG00000070000	Fcho1
ENSMUSG00000054226.14:E017	ENSMUSG00000054226.14	E017	84.4975	0.000484652	0.0771069	0.781257	1	17.3264	17.206	-0.0207426	chr6	85892729	85892736	8	+	86	96	96	107	100	102	90	79	53	61	110	60	c("ENSMUST00000202588.2"	"ENSMUST00000067137.14"	"ENSMUST00000113753.8"	"ENSMUST00000202803.4"	"ENSMUST00000113751.8"	"ENSMUST00000089570.7")	ENSMUSG00000054226	Tprkb
ENSMUSG00000033066.18:E037	ENSMUSG00000033066.18	E037	69.0948	0.00048466	0.267451	0.605047	1	15.4957	15.8971	0.0757067	chr11	67574391	67574514	124	+	80	76	70	72	91	74	71	61	60	35	95	69	c("ENSMUST00000108682.10"	"ENSMUST00000041611.12"	"ENSMUST00020183803.1"	"ENSMUST00000140863.2")	ENSMUSG00000033066	Gas7
ENSMUSG00000056167.9:E026	ENSMUSG00000056167.9	E026	69.2391	0.000484697	0.0616448	0.803915	1	15.9583	15.784	-0.0325197	chr9	114460890	114461051	162	-	71	80	65	83	68	121	64	72	35	40	95	81	c("ENSMUST00000217148.2"	"ENSMUST00000213955.2"	"ENSMUST00000216785.2"	"ENSMUST00000217296.2"	"ENSMUST00000213539.2"	"ENSMUST00000238809.2"	"ENSMUST00000070117.8"	"ENSMUST00000215155.2")	ENSMUSG00000056167	Cnot10
ENSMUSG00000028655.12:E004	ENSMUSG00000028655.12	E004	61.6394	0.000484721	0.196901	0.657234	1	14.8102	14.9846	0.0345595	chr4	122843060	122843172	113	-	67	44	68	79	89	91	38	48	36	54	113	46	ENSMUST00000030408.12	ENSMUSG00000028655	Mfsd2a
ENSMUSG00000007610.16:E006	ENSMUSG00000007610.16	E006	65.075	0.000484731	0.368584	0.543777	1	15.5018	15.1785	-0.0623147	chr8	71941395	71941484	90	+	72	66	51	76	58	118	53	67	32	51	98	76	c("ENSMUST00000168847.8"	"ENSMUST00000150969.8"	"ENSMUST00000124349.8"	"ENSMUST00000007754.13"	"ENSMUST00000127741.2"	"ENSMUST00000132907.2"	"ENSMUST00000095259.10")	ENSMUSG00000007610	Gtpbp3
ENSMUSG00000085815.2+ENSMUSG00000055371.18:E022	ENSMUSG00000085815.2+ENSMUSG00000055371.18	E022	67.0579	0.000484738	0.000602774	0.980413	1	15.6516	15.6389	-0.00240417	chr2	52632073	52632168	96	-	77	70	66	72	92	87	61	81	40	30	100	73	c("ENSMUST00000150582.8"	"ENSMUST00000102759.8"	"ENSMUST00000155516.2"	"ENSMUST00000138290.2"	"ENSMUST00000127316.8")	ENSMUSG00000085815	Gm13548
ENSMUSG00000028745.19:E032	ENSMUSG00000028745.19	E032	1220.02	0.000484742	0.436345	0.508892	1	57.1229	56.8159	-0.0205417	chr4	139019095	139019125	31	+	1373	1311	1173	1292	1463	1700	1260	1154	788	721	1871	1193	c("ENSMUST00000102508.10"	"ENSMUST00000150077.2")	ENSMUSG00000028745	Capzb
ENSMUSG00000033249.11:E010	ENSMUSG00000033249.11	E010	60.1337	0.000484759	0.0409426	0.839649	1	14.904	14.8094	-0.0188119	chr8	105998738	105998840	103	+	40	58	40	69	86	110	41	40	47	47	132	56	c("ENSMUST00000173102.2"	"ENSMUST00000163734.9"	"ENSMUST00000036127.9"	"ENSMUST00000174837.8"	"ENSMUST00000173640.8"	"ENSMUST00000172525.8"	"ENSMUST00000173859.2")	ENSMUSG00000033249	Hsf4
ENSMUSG00000024906.11:E008	ENSMUSG00000024906.11	E008	72.8548	0.000484774	0.0414753	0.838623	1	16.0835	16.1945	0.0203876	chr19	5532886	5533057	172	-	90	71	59	81	86	97	64	77	51	51	107	71	c("ENSMUST00000149908.2"	"ENSMUST00000133436.8"	"ENSMUST00000147961.8"	"ENSMUST00000025841.4"	"ENSMUST00000124334.8"	"ENSMUST00000146661.2"	"ENSMUST00000237708.2"	"ENSMUST00000140365.8")	ENSMUSG00000024906	Mus81
ENSMUSG00000063019.6:E001	ENSMUSG00000063019.6	E001	421.537	0.000484787	0.0327413	0.85641	1	36.8785	36.775	-0.00924431	chr2	157209514	157209560	47	+	465	472	413	475	477	542	425	442	254	252	660	404	ENSMUST00000081202.6	ENSMUSG00000063019	Manbal
ENSMUSG00000068744.13:E024	ENSMUSG00000068744.13	E024	57.8919	0.000484835	0.0444028	0.833106	1	14.5778	14.4709	-0.0217155	chr3	108293700	108293723	24	+	62	53	45	61	80	81	64	63	32	35	80	73	c("ENSMUST00000090561.10"	"ENSMUST00000145141.6"	"ENSMUST00000130906.8"	"ENSMUST00000102629.8"	"ENSMUST00000128962.2"	"ENSMUST00000196430.2"	"ENSMUST00000148509.3")	ENSMUSG00000068744	Psrc1
ENSMUSG00000032519.12:E015	ENSMUSG00000032519.12	E015	66.7315	0.000484868	0.0757708	0.783113	1	15.37	15.2478	-0.0236021	chr9	119949372	119949502	131	+	79	77	57	78	62	72	76	62	48	49	73	78	c("ENSMUST00000150093.8"	"ENSMUST00000135514.2"	"ENSMUST00000035106.12"	"ENSMUST00000144768.8")	ENSMUSG00000032519	Slc25a38
ENSMUSG00000007827.11:E021	ENSMUSG00000007827.11	E021	60.1902	0.00048487	0.32212	0.570336	1	14.4688	14.8148	0.0697222	chr6	118512040	118512104	65	-	62	65	58	61	63	87	59	52	46	45	96	50	ENSMUST00000112830.3	ENSMUSG00000007827	Ankrd26
ENSMUSG00000063052.10:E008	ENSMUSG00000063052.10	E008	61.0502	0.000484876	0.245238	0.620449	1	14.8859	15.1512	0.0521699	chr3	157747223	157747256	34	+	71	70	52	77	63	92	45	56	31	34	117	74	ENSMUST00000072080.10	ENSMUSG00000063052	Lrrc40
ENSMUSG00000039914.7:E011	ENSMUSG00000039914.7	E011	65.7975	0.000484884	0.175425	0.675335	1	15.4602	15.2722	-0.0361762	chr10	128203964	128204022	59	-	81	71	56	80	68	90	63	52	49	44	112	55	c("ENSMUST00000220027.2"	"ENSMUST00000220227.2"	"ENSMUST00000219815.2"	"ENSMUST00000220111.2"	"ENSMUST00000043211.7")	ENSMUSG00000039914	Coq10a
ENSMUSG00000086877.8:E003	ENSMUSG00000086877.8	E003	64.3784	0.000484913	0.00872699	0.925571	1	15.2336	15.291	0.0111033	chrX	20828353	20828775	423	+	69	61	63	61	75	86	89	61	42	33	112	60	ENSMUST00000136447.2	ENSMUSG00000086877	A230072C01Rik
ENSMUSG00000009079.17:E028	ENSMUSG00000009079.17	E028	83.8838	0.000484918	1.34411	0.24631	1	17.6739	17.1552	-0.088673	chr11	5033360	5033571	212	-	78	63	72	82	111	152	61	61	61	58	146	116	c("ENSMUST00000144238.2"	"ENSMUST00000093365.12"	"ENSMUST00000102930.10"	"ENSMUST00000079949.13"	"ENSMUST00000073308.11")	ENSMUSG00000009079	Ewsr1
ENSMUSG00000006522.18:E007	ENSMUSG00000006522.18	E007	81.1656	0.000484931	0.496801	0.480909	1	17.0323	16.6983	-0.0588593	chr14	30633882	30633914	33	-	82	87	72	96	107	76	78	87	68	45	93	104	c("ENSMUST00000227181.2"	"ENSMUST00000227995.2"	"ENSMUST00000006697.17"	"ENSMUST00000226547.2")	ENSMUSG00000006522	Itih3
ENSMUSG00000019843.15:E017	ENSMUSG00000019843.15	E017	91.5665	0.000484945	0.98085	0.321989	1	18.5262	17.953	-0.0938364	chr10	39405433	39405597	165	+	90	107	76	68	126	160	78	79	57	55	159	112	ENSMUST00000099967.10	ENSMUSG00000019843	Fyn
ENSMUSG00000002319.17+ENSMUSG00000115232.2+ENSMUSG00000002320.16:E039	ENSMUSG00000002319.17+ENSMUSG00000115232.2+ENSMUSG00000002320.16	E039	79.1246	0.00048495	0.0746025	0.78475	1	16.8646	16.7028	-0.0286361	chr14	55868889	55868997	109	-	80	90	65	80	75	111	70	83	52	60	123	92	c("ENSMUST00000156420.9"	"ENSMUST00000135221.8"	"ENSMUST00000148351.8"	"ENSMUST00000047131.16")	ENSMUSG00000002319	Ipo4
ENSMUSG00000027669.15:E022	ENSMUSG00000027669.15	E022	62.1644	0.000484959	0.136057	0.712233	1	14.9452	14.7934	-0.0301388	chr3	32670629	32670666	38	-	78	67	76	60	46	85	70	75	36	36	77	62	c("ENSMUST00000108234.8"	"ENSMUST00000152901.8"	"ENSMUST00000184130.7"	"ENSMUST00000155737.8"	"ENSMUST00000143588.2"	"ENSMUST00000144292.2")	ENSMUSG00000027669	Gnb4
ENSMUSG00000036825.13:E020	ENSMUSG00000036825.13	E020	76.0294	0.000484995	0.0354436	0.850669	1	16.4962	16.5415	0.00812892	chr3	146138335	146138372	38	+	92	67	57	77	99	97	80	70	59	49	131	73	c("ENSMUST00000106149.8"	"ENSMUST00000106153.9"	"ENSMUST00000106151.8"	"ENSMUST00000039021.11")	ENSMUSG00000036825	Ssx2ip
ENSMUSG00000041057.11:E024	ENSMUSG00000041057.11	E024	61.0769	0.000485027	0.252829	0.61509	1	14.9687	14.8533	-0.0228419	chr17	71955786	71955854	69	+	72	58	46	54	74	109	69	39	41	37	101	75	c("ENSMUST00000234424.2"	"ENSMUST00000235094.2"	"ENSMUST00000234933.2"	"ENSMUST00000234794.2"	"ENSMUST00000234627.2"	"ENSMUST00000234560.2"	"ENSMUST00000047086.10")	ENSMUSG00000041057	Wdr43
ENSMUSG00000033249.11:E009	ENSMUSG00000033249.11	E009	60.6326	0.000485042	0.133909	0.714413	1	15.0098	14.83	-0.0355885	chr8	105998217	105998281	65	+	40	59	41	67	86	114	43	40	48	46	132	57	c("ENSMUST00000173102.2"	"ENSMUST00000163734.9"	"ENSMUST00000036127.9"	"ENSMUST00000174837.8"	"ENSMUST00000173640.8"	"ENSMUST00000172525.8"	"ENSMUST00000173859.2")	ENSMUSG00000033249	Hsf4
ENSMUSG00000118608.2+ENSMUSG00000118604.2+ENSMUSG00000071753.14:E011	ENSMUSG00000118608.2+ENSMUSG00000118604.2+ENSMUSG00000071753.14	E011	69.931	0.000485046	0.0255704	0.872954	1	15.831	15.8592	0.00526018	chrX	60176972	60177109	138	+	93	76	67	70	74	96	85	86	33	43	90	61	c("ENSMUST00000232525.2"	"ENSMUST00000096426.6"	"ENSMUST00000144853.9"	"ENSMUST00000232361.2"	"ENSMUST00000125930.9"	"ENSMUST00000140023.8"	"ENSMUST00000232283.2")	ENSMUSG00000118608	Gm4988
ENSMUSG00000027346.16:E025	ENSMUSG00000027346.16	E025	89.5743	0.000485055	1.14948	0.283658	1	17.4792	17.9984	0.0872435	chr2	132400527	132400602	76	-	76	90	73	124	77	106	88	111	60	62	113	120	c("ENSMUST00000110142.8"	"ENSMUST00000028822.14"	"ENSMUST00000060955.12"	"ENSMUST00000145694.8"	"ENSMUST00000110136.8"	"ENSMUST00000124107.8"	"ENSMUST00000110135.3")	ENSMUSG00000027346	Gpcpd1
ENSMUSG00000029363.15:E020	ENSMUSG00000029363.15	E020	73.0261	0.000485058	0.168804	0.681177	1	16.0505	16.3025	0.0461797	chr5	117524897	117524923	27	-	77	60	55	73	102	89	68	68	60	53	134	71	c("ENSMUST00000086461.13"	"ENSMUST00000150962.8"	"ENSMUST00000111953.2")	ENSMUSG00000029363	Rfc5
ENSMUSG00000003623.5+ENSMUSG00002074942.1:E005	ENSMUSG00000003623.5+ENSMUSG00002074942.1	E005	64.3845	0.000485062	0.100445	0.751297	1	15.4724	15.305	-0.0321784	chr5	9019916	9020039	124	-	70	73	58	74	67	85	75	62	34	26	107	90	ENSMUST00000003720.5	ENSMUSG00000003623	Crot
ENSMUSG00000021938.13:E003	ENSMUSG00000021938.13	E003	77.1544	0.000485082	0.173481	0.677036	1	16.6521	16.842	0.0336653	chr14	56962763	56962932	170	-	72	82	84	71	93	119	72	84	53	37	140	72	c("ENSMUST00000163924.2"	"ENSMUST00000022507.13")	ENSMUSG00000021938	Pspc1
ENSMUSG00000025193.15:E008	ENSMUSG00000025193.15	E008	60.657	0.000485097	0.0166631	0.89729	1	14.8448	14.9256	0.0160276	chr19	43749128	43749163	36	+	65	53	53	85	62	89	64	55	39	32	104	67	c("ENSMUST00000112047.10"	"ENSMUST00000153295.2"	"ENSMUST00000026199.14")	ENSMUSG00000025193	Cutc
ENSMUSG00000070699.6:E018	ENSMUSG00000070699.6	E018	58.5739	0.000485121	0.0358141	0.8499	1	14.636	14.5346	-0.020518	chr7	28449607	28449716	110	+	63	57	60	54	61	88	51	61	42	30	93	76	ENSMUST00000094632.6	ENSMUSG00000070699	Sars2
ENSMUSG00000040687.17:E041	ENSMUSG00000040687.17	E041	67.895	0.000485126	0.0610299	0.804875	1	15.6928	15.5777	-0.0217722	chr2	90993844	90993946	103	-	78	73	65	65	99	87	76	48	48	39	93	77	c("ENSMUST00000153688.8"	"ENSMUST00000077941.13"	"ENSMUST00000125227.8"	"ENSMUST00000111370.9"	"ENSMUST00000099723.9"	"ENSMUST00000111381.9"	"ENSMUST00000111369.8"	"ENSMUST00000066420.12"	"ENSMUST00000111371.8"	"ENSMUST00000150461.8"	"ENSMUST00000075269.10"	"ENSMUST00000066473.12"	"ENSMUST00000130395.8"	"ENSMUST00000111373.8"	"ENSMUST00000154028.8"	"ENSMUST00000099725.9"	"ENSMUST00000111375.8"	"ENSMUST00000125321.8"	"ENSMUST00000111376.8"	"ENSMUST00000111372.8")	ENSMUSG00000040687	Madd
ENSMUSG00000039943.17:E055	ENSMUSG00000039943.17	E055	68.1804	0.000485128	0.00833341	0.927264	1	15.7434	15.728	-0.00288756	chr2	135840597	135840672	76	+	84	68	64	79	98	100	73	63	48	33	97	53	c("ENSMUST00000147744.2"	"ENSMUST00000035646.11"	"ENSMUST00000110109.8"	"ENSMUST00000184371.8")	ENSMUSG00000039943	Plcb4
ENSMUSG00000040482.17:E003	ENSMUSG00000040482.17	E003	67.5992	0.000485133	0.270647	0.602898	1	15.7241	15.4481	-0.0523983	chr17	35056193	35056217	25	+	72	89	60	77	61	77	65	83	42	41	109	66	ENSMUST00000046244.15	ENSMUSG00000040482	Dxo
ENSMUSG00000074968.12:E025	ENSMUSG00000074968.12	E025	134.556	0.000485187	0.204262	0.651303	1	21.5418	21.8656	0.0451693	chr2	110625258	110625416	159	-	205	176	150	160	183	171	111	116	95	63	131	110	c("ENSMUST00000111019.2"	"ENSMUST00000099623.10")	ENSMUSG00000074968	Ano3
ENSMUSG00000049154.13:E004	ENSMUSG00000049154.13	E004	68.3822	0.000485224	0.0789151	0.778773	1	15.5665	15.7007	0.0254119	chr11	58687381	58687484	104	-	59	93	83	78	80	73	91	80	27	43	79	61	c("ENSMUST00000060581.5"	"ENSMUST00000094156.12"	"ENSMUST00000238886.2"	"ENSMUST00000239007.2")	ENSMUSG00000049154	Fam183b
ENSMUSG00000005803.15:E021	ENSMUSG00000005803.15	E021	67.3582	0.000485231	0.426929	0.5135	1	15.3713	15.7109	0.0646597	chr2	122649493	122649560	68	+	53	69	73	73	87	90	62	72	50	41	99	68	c("ENSMUST00000005953.11"	"ENSMUST00000176343.2"	"ENSMUST00000110506.9"	"ENSMUST00000126403.9")	ENSMUSG00000005803	Sqor
ENSMUSG00000059540.16:E001	ENSMUSG00000059540.16	E001	88.5061	0.000485241	0.378943	0.538169	1	17.6096	17.9227	0.0525333	chr2	181322103	181322268	166	+	111	89	51	96	90	118	88	81	64	65	156	96	c("ENSMUST00000103042.10"	"ENSMUST00000129686.8")	ENSMUSG00000059540	Tcea2
ENSMUSG00000037526.8:E015	ENSMUSG00000037526.8	E015	65.9711	0.000485253	0.271832	0.602106	1	15.3578	15.6116	0.0484962	chr14	47805643	47805861	219	-	71	77	77	84	88	100	57	67	41	30	83	56	c("ENSMUST00000042988.7"	"ENSMUST00000228784.2"	"ENSMUST00000226299.2")	ENSMUSG00000037526	Atg14
ENSMUSG00000024039.16:E006	ENSMUSG00000024039.16	E006	105.197	0.000485264	0.0579087	0.809832	1	19.2188	19.3494	0.0203046	chr17	31831622	31832267	646	-	149	108	100	99	132	140	101	95	66	71	150	100	c("ENSMUST00000067801.14"	"ENSMUST00000078509.12"	"ENSMUST00000236853.2"	"ENSMUST00000151597.3"	"ENSMUST00000118504.9"	"ENSMUST00000235180.2")	ENSMUSG00000024039	Cbs
ENSMUSG00000080533.3+ENSMUSG00000078786.10:E014	ENSMUSG00000080533.3+ENSMUSG00000078786.10	E014	79.8414	0.000485268	2.07971	0.149268	1	17.2347	16.6127	-0.109243	chr7	26904961	26905080	120	+	100	82	103	78	97	105	78	71	48	43	127	71	c("ENSMUST00000116883.3"	"ENSMUST00000108379.8")	ENSMUSG00000080533	Mir1191
ENSMUSG00000033554.18:E017	ENSMUSG00000033554.18	E017	72.7567	0.000485281	0.325208	0.568495	1	15.9085	16.2002	0.0538422	chr3	115693344	115693426	83	+	94	64	55	81	73	86	82	67	50	55	103	86	c("ENSMUST00000185098.8"	"ENSMUST00000106505.8"	"ENSMUST00000196804.5"	"ENSMUST00000043342.10"	"ENSMUST00000189799.7")	ENSMUSG00000033554	Dph5
ENSMUSG00000001018.16:E010	ENSMUSG00000001018.16	E010	144.74	0.000485319	0.209757	0.646958	1	22.6735	22.4721	-0.0271099	chr3	90398139	90398143	5	-	124	146	160	191	206	208	113	145	97	85	216	126	c("ENSMUST00000149884.2"	"ENSMUST00000185005.2")	ENSMUSG00000001018	Snapin
ENSMUSG00000001229.10:E017	ENSMUSG00000001229.10	E017	61.2771	0.000485338	0.0121612	0.912189	1	14.9726	15.0169	0.00873869	chr17	56511172	56511300	129	-	57	74	44	54	91	95	49	64	45	30	100	76	c("ENSMUST00000233586.2"	"ENSMUST00000223616.2"	"ENSMUST00000038794.6")	ENSMUSG00000001229	Dpp9
ENSMUSG00000028032.14:E001	ENSMUSG00000028032.14	E001	98.6978	0.00048534	0.0876357	0.767205	1	18.6898	18.8718	0.028999	chr3	131270529	131270625	97	+	108	97	63	108	111	162	107	90	68	63	140	121	ENSMUST00000029666.14	ENSMUSG00000028032	Papss1
ENSMUSG00000023262.14:E022	ENSMUSG00000023262.14	E022	61.7178	0.000485355	0.064366	0.799724	1	14.9895	14.8626	-0.0251072	chr9	106312983	106313059	77	-	61	49	73	87	58	86	68	53	31	39	96	73	c("ENSMUST00000190803.2"	"ENSMUST00000024031.13"	"ENSMUST00000190851.3"	"ENSMUST00000214275.2"	"ENSMUST00000189097.7"	"ENSMUST00000215506.2"	"ENSMUST00000190972.3"	"ENSMUST00000215395.2"	"ENSMUST00000187324.8")	ENSMUSG00000023262	Acy1
ENSMUSG00000025193.15:E003	ENSMUSG00000025193.15	E003	61.1543	0.000485361	0.00370909	0.951437	1	14.9688	15.0043	0.00699787	chr19	43741576	43741659	84	+	70	51	53	88	66	89	62	57	33	33	107	70	c("ENSMUST00000112047.10"	"ENSMUST00000153295.2"	"ENSMUST00000026199.14")	ENSMUSG00000025193	Cutc
ENSMUSG00000018796.14:E038	ENSMUSG00000018796.14	E038	69.1345	0.000485377	1.054	0.304588	1	15.6608	16.0069	0.0647283	chr8	46984101	46984123	23	+	57	78	73	74	99	98	59	68	42	41	104	77	c("ENSMUST00000152423.2"	"ENSMUST00000110371.8"	"ENSMUST00000110372.9"	"ENSMUST00000034046.13")	ENSMUSG00000018796	Acsl1
ENSMUSG00000021065.17:E020	ENSMUSG00000021065.17	E020	65.9124	0.000485387	0.167292	0.68253	1	15.6015	15.434	-0.0319277	chr12	77496874	77497050	177	+	73	64	55	65	79	93	59	76	40	35	109	87	c("ENSMUST00000177595.9"	"ENSMUST00000218851.2"	"ENSMUST00000219299.2"	"ENSMUST00000062804.8"	"ENSMUST00000171770.10")	ENSMUSG00000021065	Fut8
ENSMUSG00000029860.17:E028	ENSMUSG00000029860.17	E028	168.345	0.000485415	0.680102	0.409552	1	23.9434	24.3842	0.0558333	chr6	42335103	42335326	224	+	175	163	149	151	255	204	182	192	120	103	241	162	c("ENSMUST00000203401.3"	"ENSMUST00000070635.13"	"ENSMUST00000203652.3"	"ENSMUST00000203290.3")	ENSMUSG00000029860	Zyx
ENSMUSG00000001436.16:E020	ENSMUSG00000001436.16	E020	61.6483	0.000485431	0.00474481	0.945083	1	14.9491	14.9207	-0.00561817	chr10	76878732	76878790	59	+	57	57	52	84	68	75	54	56	40	44	113	72	c("ENSMUST00000131031.2"	"ENSMUST00000105410.10"	"ENSMUST00000144234.8"	"ENSMUST00000130703.8"	"ENSMUST00000136925.8"	"ENSMUST00000127249.2")	ENSMUSG00000001436	Slc19a1
ENSMUSG00000001436.16:E021	ENSMUSG00000001436.16	E021	61.6483	0.000485431	0.00474481	0.945083	1	14.9491	14.9207	-0.00561817	chr10	76878791	76878808	18	+	57	57	52	84	68	75	54	56	40	44	113	72	c("ENSMUST00000131031.2"	"ENSMUST00000105410.10"	"ENSMUST00000144234.8"	"ENSMUST00000127249.2"	"ENSMUST00000136925.8")	ENSMUSG00000001436	Slc19a1
ENSMUSG00000040712.17:E014	ENSMUSG00000040712.17	E014	119.695	0.000485444	0.000116969	0.991371	1	20.6138	20.6049	-0.00129746	chr11	70567226	70567341	116	-	108	90	65	126	149	128	105	135	76	94	238	188	c("ENSMUST00000100933.10"	"ENSMUST00000108544.8"	"ENSMUST00000145823.8"	"ENSMUST00000119120.2"	"ENSMUST00000036299.14"	"ENSMUST00000108545.9"	"ENSMUST00000120261.8"	"ENSMUST00000125687.2")	ENSMUSG00000040712	Camta2
ENSMUSG00000024065.9:E005	ENSMUSG00000024065.9	E005	171.229	0.000485489	0.0289313	0.864938	1	24.2794	24.3827	0.0129993	chr17	74127473	74127570	98	+	154	197	153	176	201	225	151	171	101	125	244	230	ENSMUST00000024860.9	ENSMUSG00000024065	Ehd3
ENSMUSG00000010721.16:E031	ENSMUSG00000010721.16	E031	64.1872	0.000485491	0.10958	0.740623	1	15.3307	15.1719	-0.0307809	chr5	29583329	29583382	54	-	56	53	39	81	88	112	68	56	35	56	103	61	c("ENSMUST00000198105.5"	"ENSMUST00000179191.6"	"ENSMUST00000055195.11")	ENSMUSG00000010721	Lmbr1
ENSMUSG00000109154.2+ENSMUSG00000030505.18:E027	ENSMUSG00000109154.2+ENSMUSG00000030505.18	E027	61.7384	0.000485495	0.0321533	0.857692	1	14.818	14.8731	0.0109515	chr7	49476456	49476642	187	+	67	60	34	54	73	71	88	64	57	33	85	76	c("ENSMUST00000130907.2"	"ENSMUST00000032715.13"	"ENSMUST00000147401.8")	ENSMUSG00000109154	Gm44822
ENSMUSG00000020376.18:E006	ENSMUSG00000020376.18	E006	89.1363	0.000485503	0.0818398	0.774819	1	17.9942	17.7747	-0.0365974	chr11	49976568	49976639	72	+	94	76	83	101	135	99	86	80	55	57	141	111	c("ENSMUST00000054684.14"	"ENSMUST00000102776.5"	"ENSMUST00000238748.2")	ENSMUSG00000020376	Rnf130
ENSMUSG00000041729.16:E013	ENSMUSG00000041729.16	E013	86.4634	0.000485513	0.0124544	0.911141	1	17.5736	17.6606	0.0147186	chr9	62338584	62338748	165	-	95	73	61	80	99	123	110	96	56	51	130	111	c("ENSMUST00000174439.2"	"ENSMUST00000164246.9"	"ENSMUST00000048043.12")	ENSMUSG00000041729	Coro2b
ENSMUSG00000024664.6:E013	ENSMUSG00000024664.6	E013	59.3727	0.00048554	0.0462123	0.82979	1	14.4824	14.5928	0.0224047	chr19	10033355	10033423	69	+	67	53	42	54	87	57	79	61	49	40	84	57	c("ENSMUST00000235185.2"	"ENSMUST00000237672.2"	"ENSMUST00000235562.2"	"ENSMUST00000115995.4")	ENSMUSG00000024664	Fads3
ENSMUSG00000109154.2+ENSMUSG00000030505.18:E007	ENSMUSG00000109154.2+ENSMUSG00000030505.18	E007	65.6698	0.000485572	0.000146892	0.99033	1	15.3629	15.3189	-0.00847763	chr7	49430057	49430091	35	+	71	73	34	52	80	72	105	75	54	33	92	74	c("ENSMUST00000152127.8"	"ENSMUST00000140656.8"	"ENSMUST00000032715.13"	"ENSMUST00000147401.8"	"ENSMUST00000148996.2"	"ENSMUST00000145666.2"	"ENSMUST00000146052.2")	ENSMUSG00000109154	Gm44822
ENSMUSG00000033569.18:E015	ENSMUSG00000033569.18	E015	65.2077	0.000485573	0.505945	0.476899	1	15.5376	15.1873	-0.0674373	chr1	25167900	25167969	70	-	86	75	62	50	70	75	80	69	30	39	112	74	c("ENSMUST00000126626.8"	"ENSMUST00000041838.7"	"ENSMUST00000126096.8"	"ENSMUST00000135518.8"	"ENSMUST00000151309.8"	"ENSMUST00000146592.8")	ENSMUSG00000033569	Adgrb3
ENSMUSG00000026388.16:E007	ENSMUSG00000026388.16	E007	64.613	0.000485574	0.00159534	0.96814	1	15.1457	15.135	-0.00207692	chr1	120078401	120078477	77	+	86	58	70	80	56	98	59	59	37	49	81	65	c("ENSMUST00000056038.15"	"ENSMUST00000187809.2"	"ENSMUST00000027637.13"	"ENSMUST00000112644.9"	"ENSMUST00000153037.2")	ENSMUSG00000026388	3110009E18Rik
ENSMUSG00000036913.16+ENSMUSG00000031985.10+ENSMUSG00000090118.2:E040	ENSMUSG00000036913.16+ENSMUSG00000031985.10+ENSMUSG00000090118.2	E040	68.4871	0.000485575	0.203376	0.652009	1	15.8559	15.6513	-0.0384423	chr8	125613647	125613685	39	+	76	79	59	67	91	95	63	64	46	39	103	79	c("ENSMUST00000034466.10"	"ENSMUST00000162455.8"	"ENSMUST00000161628.2")	ENSMUSG00000036913	Trim67
ENSMUSG00000087912.3+ENSMUSG00000077797.3+ENSMUSG00000042354.8+ENSMUSG00000077212.3:E041	ENSMUSG00000087912.3+ENSMUSG00000077797.3+ENSMUSG00000042354.8+ENSMUSG00000077212.3	E041	195.526	0.000485618	0.178483	0.67268	1	25.8559	26.0845	0.027177	chr14	30739014	30739113	100	-	208	235	201	244	217	290	192	181	119	116	274	171	c("ENSMUST00000037739.8"	"ENSMUST00000228427.2"	"ENSMUST00000227467.2"	"ENSMUST00000226740.2"	"ENSMUST00000227087.2"	"ENSMUST00000227170.2"	"ENSMUST00000228739.2"	"ENSMUST00000228774.2"	"ENSMUST00000228341.2")	ENSMUSG00000087912	Gm24916
ENSMUSG00000037805.16:E015	ENSMUSG00000037805.16	E015	93.0735	0.000485632	1.06124	0.302934	1	18.5678	18.026	-0.0884362	chr17	28547765	28547784	20	+	94	80	91	115	136	126	86	87	55	57	139	106	c("ENSMUST00000143443.3"	"ENSMUST00000232920.2"	"ENSMUST00000232770.2"	"ENSMUST00000152665.3")	ENSMUSG00000037805	Rpl10a
ENSMUSG00000069835.11:E002	ENSMUSG00000069835.11	E002	75.1625	0.000485646	1.22013	0.269335	1	16.2147	16.7921	0.10384	chr11	69512878	69512941	64	+	87	85	54	96	84	118	94	52	48	40	103	87	c("ENSMUST00000108656.9"	"ENSMUST00000151255.2"	"ENSMUST00000092969.2")	ENSMUSG00000069835	Sat2
ENSMUSG00000075232.7:E013	ENSMUSG00000075232.7	E013	94.9329	0.000485664	0.28773	0.591679	1	18.4344	18.1583	-0.0450721	chr10	40177745	40178053	309	-	119	103	74	110	97	126	86	92	70	69	135	91	c("ENSMUST00000216993.2"	"ENSMUST00000238953.2"	"ENSMUST00000238969.2"	"ENSMUST00000099945.6"	"ENSMUST00000213620.2")	ENSMUSG00000075232	Amd1
ENSMUSG00000006673.15+ENSMUSG00000103970.2:E015	ENSMUSG00000006673.15+ENSMUSG00000103970.2	E015	73.288	0.00048567	0.648433	0.420673	1	16.6006	16.1388	-0.0836963	chr9	108395966	108395989	24	+	90	72	54	86	94	96	79	80	47	34	125	75	c("ENSMUST00000195513.6"	"ENSMUST00000192819.2"	"ENSMUST00000193348.2"	"ENSMUST00000194743.2"	"ENSMUST00000006851.15"	"ENSMUST00000192331.2"	"ENSMUST00000192932.6")	ENSMUSG00000006673	Qrich1
ENSMUSG00000022787.11:E010	ENSMUSG00000022787.11	E010	97.6866	0.000485672	0.204446	0.651156	1	18.5377	18.7692	0.0371295	chr16	32075893	32075901	9	+	96	84	87	118	124	124	89	102	58	72	157	109	ENSMUST00000023474.4	ENSMUSG00000022787	Wdr53
ENSMUSG00000096054.4:E006	ENSMUSG00000096054.4	E006	88.7594	0.00048568	0.0190154	0.890322	1	17.7929	17.7607	-0.00540204	chr10	4984933	4985061	129	-	110	103	91	96	113	124	83	82	63	50	109	80	c("ENSMUST00000095899.5"	"ENSMUST00000215295.2")	ENSMUSG00000096054	Syne1
ENSMUSG00000036249.17:E015	ENSMUSG00000036249.17	E015	59.8375	0.000485688	0.00954933	0.922154	1	14.7189	14.7749	0.0112033	chr2	51824947	51825019	73	-	64	57	57	59	72	82	60	68	31	35	83	84	c("ENSMUST00000102768.8"	"ENSMUST00000102767.8")	ENSMUSG00000036249	Rbm43
ENSMUSG00000021235.14:E007	ENSMUSG00000021235.14	E007	67.9636	0.000485701	0.25405	0.614238	1	15.5479	15.8101	0.0494985	chr12	84408815	84408816	2	+	78	70	64	83	66	101	75	70	40	37	98	72	c("ENSMUST00000124257.8"	"ENSMUST00000110278.8"	"ENSMUST00000110276.8"	"ENSMUST00000153450.2"	"ENSMUST00000021661.13"	"ENSMUST00000152913.8")	ENSMUSG00000021235	Coq6
ENSMUSG00000004561.15+ENSMUSG00000072572.10:E009	ENSMUSG00000004561.15+ENSMUSG00000072572.10	E009	62.15	0.000485705	0.138271	0.710006	1	15.0096	15.1944	0.0361394	chr14	52122403	52122408	6	+	69	74	56	73	65	84	58	74	31	32	107	67	c("ENSMUST00000047899.13"	"ENSMUST00000163603.8"	"ENSMUST00000168217.8"	"ENSMUST00000164801.8"	"ENSMUST00000164252.8"	"ENSMUST00000164902.8"	"ENSMUST00000165100.8"	"ENSMUST00000169019.8"	"ENSMUST00000166408.8"	"ENSMUST00000170887.8"	"ENSMUST00000168413.8")	ENSMUSG00000004561	Mettl17
ENSMUSG00000022742.7:E014	ENSMUSG00000022742.7	E014	89.1306	0.000485809	0.000584156	0.980718	1	17.8084	17.9131	0.0174777	chr16	58499033	58499308	276	+	87	96	82	112	120	118	100	89	62	44	113	92	c("ENSMUST00000060077.7"	"ENSMUST00000231492.2")	ENSMUSG00000022742	Cpox
ENSMUSG00000023000.6+ENSMUSG00000023755.11:E010	ENSMUSG00000023000.6+ENSMUSG00000023755.11	E010	72.359	0.000485845	0.000599961	0.980458	1	16.2183	16.203	-0.00280521	chr15	98777286	98777368	83	-	70	60	55	104	91	107	69	66	38	55	129	71	c("ENSMUST00000229876.2"	"ENSMUST00000229508.2"	"ENSMUST00000147015.2"	"ENSMUST00000024518.11"	"ENSMUST00000229348.2"	"ENSMUST00000229352.2"	"ENSMUST00000229556.2"	"ENSMUST00000230623.2")	ENSMUSG00000023000	Dhh
ENSMUSG00000020246.14:E010	ENSMUSG00000020246.14	E010	58.7683	0.000485848	0.149647	0.698873	1	14.5555	14.7635	0.0418699	chr10	82547884	82548064	181	+	57	59	45	75	76	93	70	47	39	33	93	57	c("ENSMUST00000020478.14"	"ENSMUST00000162422.2")	ENSMUSG00000020246	Hcfc2
ENSMUSG00000041763.15:E036	ENSMUSG00000041763.15	E036	80.3545	0.000485856	0.0997638	0.752113	1	17.1028	16.9108	-0.0335705	chr1	44022445	44022476	32	+	67	72	70	92	102	101	79	93	71	32	131	99	c("ENSMUST00000188302.7"	"ENSMUST00000190207.2"	"ENSMUST00000087933.10"	"ENSMUST00000188313.7"	"ENSMUST00000189388.7")	ENSMUSG00000041763	Tpp2
ENSMUSG00000042790.17:E038	ENSMUSG00000042790.17	E038	68.5417	0.000485858	2.25647	0.133057	1	15.3541	16.179	0.154939	chr9	45817690	45817705	16	-	72	71	68	84	104	102	65	54	44	40	92	66	c("ENSMUST00000058720.13"	"ENSMUST00000161187.8"	"ENSMUST00000160811.3")	ENSMUSG00000042790	Rnf214
ENSMUSG00000007617.19:E026	ENSMUSG00000007617.19	E026	189.968	0.000485868	0.0391608	0.84313	1	25.5431	25.7343	0.0229949	chr13	93538779	93538814	36	+	235	190	150	187	209	259	170	213	122	118	296	232	c("ENSMUST00000079086.8"	"ENSMUST00000109496.8"	"ENSMUST00000060490.11"	"ENSMUST00000109495.8"	"ENSMUST00000080127.12")	ENSMUSG00000007617	Homer1
ENSMUSG00000032478.15:E015	ENSMUSG00000032478.15	E015	58.1896	0.000485911	0.123197	0.725592	1	14.3137	14.5	0.0381175	chr9	109662264	109662358	95	+	51	55	55	94	66	62	58	53	45	34	77	68	c("ENSMUST00000199203.5"	"ENSMUST00000197627.5"	"ENSMUST00000200345.5"	"ENSMUST00000196762.5"	"ENSMUST00000199758.5"	"ENSMUST00000200005.5"	"ENSMUST00000196797.5"	"ENSMUST00000199181.5"	"ENSMUST00000196312.5"	"ENSMUST00000200660.5"	"ENSMUST00000200468.2"	"ENSMUST00000035053.12"	"ENSMUST00000200091.5"	"ENSMUST00000198201.5")	ENSMUSG00000032478	Nme6
ENSMUSG00000036095.12:E028	ENSMUSG00000036095.12	E028	84.9387	0.00048592	0.621395	0.430529	1	17.1453	17.5207	0.0644675	chr12	38234897	38234970	74	+	65	108	88	91	91	101	124	104	57	43	95	80	c("ENSMUST00000040500.9"	"ENSMUST00000220990.2"	"ENSMUST00000221540.2")	ENSMUSG00000036095	Dgkb
ENSMUSG00000033885.16:E019	ENSMUSG00000033885.16	E019	66.393	0.000485921	0.0678724	0.79446	1	15.3674	15.512	0.0277037	chr14	14332827	14332904	78	-	66	66	54	61	105	84	65	65	45	48	94	73	c("ENSMUST00000225653.2"	"ENSMUST00000225616.2"	"ENSMUST00000036682.9"	"ENSMUST00000112689.9"	"ENSMUST00000224462.2")	ENSMUSG00000033885	Pxk
ENSMUSG00000029578.16:E021	ENSMUSG00000029578.16	E021	74.7196	0.00048594	0.314949	0.574659	1	16.3108	16.5464	0.0425503	chr5	142651947	142652006	60	+	64	76	51	72	108	112	72	89	61	41	116	77	ENSMUST00000036872.16	ENSMUSG00000029578	Wipi2
ENSMUSG00000024527.11:E007	ENSMUSG00000024527.11	E007	95.8708	0.000485956	1.1652	0.28039	1	18.2377	18.7315	0.0798464	chr18	67554056	67554181	126	-	132	122	59	96	113	125	88	91	77	49	129	116	c("ENSMUST00000237178.2"	"ENSMUST00000025408.10")	ENSMUSG00000024527	Afg3l2
ENSMUSG00000026701.16:E012	ENSMUSG00000026701.16	E012	64.8725	0.000485958	1.03365	0.309303	1	15.6848	15.099	-0.112548	chr1	161076929	161077039	111	-	62	69	56	75	86	83	55	66	42	35	112	80	c("ENSMUST00000194613.2"	"ENSMUST00000051925.5")	ENSMUSG00000026701	Prdx6
ENSMUSG00000022064.11:E004	ENSMUSG00000022064.11	E004	82.2014	0.000485961	0.0507244	0.821808	1	17.0982	17.2222	0.0214935	chr14	99337381	99337393	13	+	93	103	80	98	98	119	73	72	61	47	120	63	c("ENSMUST00000228246.2"	"ENSMUST00000228354.2"	"ENSMUST00000228598.2"	"ENSMUST00000022650.9")	ENSMUSG00000022064	Pibf1
ENSMUSG00000027935.15:E007	ENSMUSG00000027935.15	E007	78.582	0.000485964	0.108355	0.742025	1	16.7981	16.9195	0.0214032	chr3	90131097	90131174	78	+	81	90	58	90	104	79	79	67	51	48	146	97	c("ENSMUST00000065418.7"	"ENSMUST00000107373.8")	ENSMUSG00000027935	Rab13
ENSMUSG00000040972.9:E007	ENSMUSG00000040972.9	E007	109.385	0.000485973	1.16393	0.280652	1	20.1124	19.5524	-0.0848198	chr4	139794448	139794566	119	-	97	102	84	107	137	162	137	109	55	71	197	132	ENSMUST00000039331.9	ENSMUSG00000040972	Igsf21
ENSMUSG00000119662.1+ENSMUSG00000059796.17+ENSMUSG00000065862.3:E005	ENSMUSG00000119662.1+ENSMUSG00000059796.17+ENSMUSG00000065862.3	E005	150.569	0.000485995	0.0285729	0.865769	1	22.8974	22.989	0.0121428	chr11	69558279	69558443	165	-	176	206	153	194	185	229	141	133	91	86	165	120	c("ENSMUST00000140186.2"	"ENSMUST00000142348.2"	"ENSMUST00000123995.8"	"ENSMUST00000128519.8"	"ENSMUST00000133067.2"	"ENSMUST00000163666.3")	ENSMUSG00000119662	Gm22988
ENSMUSG00000001436.16:E023	ENSMUSG00000001436.16	E023	60.7031	0.000486004	0.119899	0.729144	1	14.9117	14.7263	-0.036949	chr10	76880733	76880736	4	+	60	58	51	83	65	72	51	53	40	44	115	68	c("ENSMUST00000131031.2"	"ENSMUST00000136925.8"	"ENSMUST00000144234.8"	"ENSMUST00000105410.10")	ENSMUSG00000001436	Slc19a1
ENSMUSG00000026858.19+ENSMUSG00002076344.1:E029	ENSMUSG00000026858.19+ENSMUSG00002076344.1	E029	57.45	0.000486017	2.03745e-05	0.996399	1	14.4753	14.4762	0.000195063	chr2	30267491	30267606	116	+	74	62	42	57	54	84	49	75	33	35	97	63	c("ENSMUST00000100214.10"	"ENSMUST00000140075.9"	"ENSMUST00000077977.14")	ENSMUSG00000026858	Miga2
ENSMUSG00000029434.13:E008	ENSMUSG00000029434.13	E008	107.881	0.000486033	0.0455841	0.830934	1	19.6702	19.6156	-0.00833246	chr5	123696677	123696876	200	-	104	114	84	103	127	158	95	107	76	67	190	134	c("ENSMUST00000200325.2"	"ENSMUST00000031388.13")	ENSMUSG00000029434	Vps33a
ENSMUSG00000049643.16:E010	ENSMUSG00000049643.16	E010	60.7849	0.000486086	0.553221	0.457004	1	15.0214	14.6375	-0.0764204	chr7	27263911	27263998	88	+	74	74	39	54	74	76	75	58	51	31	100	55	c("ENSMUST00000191126.7"	"ENSMUST00000187960.7"	"ENSMUST00000187032.2"	"ENSMUST00000067386.14"	"ENSMUST00000186826.2")	ENSMUSG00000049643	2310022A10Rik
ENSMUSG00000038506.14:E010	ENSMUSG00000038506.14	E010	94.5775	0.000486101	0.667618	0.413883	1	18.2764	18.5811	0.0493998	chr8	13330909	13330916	8	-	95	107	72	91	103	161	92	87	59	61	143	120	c("ENSMUST00000110840.8"	"ENSMUST00000045366.10"	"ENSMUST00000110838.8"	"ENSMUST00000203604.2"	"ENSMUST00000204840.2"	"ENSMUST00000110839.10")	ENSMUSG00000038506	Dcun1d2
ENSMUSG00000020246.14:E008	ENSMUSG00000020246.14	E008	60.39	0.000486118	0.00294502	0.956722	1	14.9139	14.8844	-0.00583573	chr10	82545798	82545882	85	+	65	54	50	79	82	97	70	50	37	31	98	57	c("ENSMUST00000020478.14"	"ENSMUST00000162422.2")	ENSMUSG00000020246	Hcfc2
ENSMUSG00000031060.17:E010	ENSMUSG00000031060.17	E010	66.1046	0.000486132	0.239992	0.624212	1	15.7871	15.5276	-0.0490512	chrX	20505672	20505741	70	+	55	50	52	55	91	132	60	66	33	41	129	91	c("ENSMUST00000082089.14"	"ENSMUST00000141128.2"	"ENSMUST00000115374.8"	"ENSMUST00000177738.8"	"ENSMUST00000064911.7"	"ENSMUST00000084383.10"	"ENSMUST00000115375.8")	ENSMUSG00000031060	Rbm10
ENSMUSG00000027546.16:E024	ENSMUSG00000027546.16	E024	126.905	0.000486146	5.00258	0.0253096	1	21.6278	20.7441	-0.126015	chr2	168517121	168517281	161	-	175	121	119	113	141	196	132	111	79	72	193	147	c("ENSMUST00000140188.8"	"ENSMUST00000109177.8"	"ENSMUST00000178504.8"	"ENSMUST00000029060.11"	"ENSMUST00000109175.9"	"ENSMUST00000109176.8")	ENSMUSG00000027546	Atp9a
ENSMUSG00000026202.14:E006	ENSMUSG00000026202.14	E006	72.7073	0.000486161	4.74732e-06	0.998262	1	16.2306	16.3204	0.0163768	chr1	75193093	75193237	145	-	74	101	63	76	113	96	82	55	45	39	116	61	c("ENSMUST00000079464.13"	"ENSMUST00000187103.2"	"ENSMUST00000188593.2"	"ENSMUST00000186213.7")	ENSMUSG00000026202	Tuba4a
ENSMUSG00000040687.17:E026	ENSMUSG00000040687.17	E026	75.7878	0.000486167	0.0310961	0.860026	1	16.5675	16.664	0.0172455	chr2	90988431	90988488	58	-	91	85	73	80	115	111	72	57	50	35	108	84	c("ENSMUST00000153688.8"	"ENSMUST00000077941.13"	"ENSMUST00000125227.8"	"ENSMUST00000111370.9"	"ENSMUST00000099723.9"	"ENSMUST00000111381.9"	"ENSMUST00000111369.8"	"ENSMUST00000146097.2"	"ENSMUST00000111371.8"	"ENSMUST00000150461.8"	"ENSMUST00000075269.10"	"ENSMUST00000066473.12"	"ENSMUST00000111373.8"	"ENSMUST00000154028.8"	"ENSMUST00000099725.9"	"ENSMUST00000111375.8"	"ENSMUST00000125321.8"	"ENSMUST00000111376.8"	"ENSMUST00000111372.8")	ENSMUSG00000040687	Madd
ENSMUSG00000005803.15:E020	ENSMUSG00000005803.15	E020	66.7957	0.000486169	0.466489	0.494607	1	15.2992	15.6559	0.0681805	chr2	122645842	122646025	184	+	52	67	71	73	87	90	62	71	50	41	98	68	c("ENSMUST00000176343.2"	"ENSMUST00000110506.9"	"ENSMUST00000005953.11")	ENSMUSG00000005803	Sqor
ENSMUSG00000038696.15:E004	ENSMUSG00000038696.15	E004	88.7564	0.000486179	1.44539	0.229269	1	17.4666	18.0752	0.102108	chr2	34296884	34296889	6	+	99	100	62	103	112	95	96	107	59	57	129	84	c("ENSMUST00000141253.2"	"ENSMUST00000156967.8"	"ENSMUST00000124443.8")	ENSMUSG00000038696	Mapkap1
ENSMUSG00000042662.17:E010	ENSMUSG00000042662.17	E010	62.3985	0.000486181	0.0597872	0.806833	1	14.9952	15.1215	0.0247693	chr2	152790958	152791040	83	-	57	60	42	81	90	93	69	53	34	46	90	70	c("ENSMUST00000109811.4"	"ENSMUST00000037715.7"	"ENSMUST00000123121.9")	ENSMUSG00000042662	Dusp15
ENSMUSG00000030314.17:E018	ENSMUSG00000030314.17	E018	67.1842	0.000486198	0.0789224	0.778763	1	15.6029	15.4711	-0.0251045	chr6	114650609	114650663	55	+	62	67	67	64	85	95	58	56	38	55	113	79	c("ENSMUST00000032457.17"	"ENSMUST00000169310.10"	"ENSMUST00000182771.4"	"ENSMUST00000182510.8"	"ENSMUST00000183165.8"	"ENSMUST00000182169.8"	"ENSMUST00000182793.8"	"ENSMUST00000183127.4"	"ENSMUST00000182035.8"	"ENSMUST00000182428.8"	"ENSMUST00000182902.8"	"ENSMUST00000182034.3")	ENSMUSG00000030314	Atg7
ENSMUSG00000028655.12:E003	ENSMUSG00000028655.12	E003	62.7605	0.000486203	0.21379	0.643813	1	14.9279	15.1331	0.0403158	chr4	122842594	122842737	144	-	69	45	70	82	93	92	39	48	36	55	113	45	c("ENSMUST00000152308.8"	"ENSMUST00000030408.12")	ENSMUSG00000028655	Mfsd2a
ENSMUSG00000030108.15:E019	ENSMUSG00000030108.15	E019	61.7827	0.000486231	0.000967224	0.97519	1	14.9516	14.9606	0.00177682	chr6	121313774	121313944	171	+	63	42	48	29	112	71	58	48	52	48	144	64	ENSMUST00000064580.14	ENSMUSG00000030108	Slc6a13
ENSMUSG00000097412.3:E006	ENSMUSG00000097412.3	E006	64.2372	0.000486241	0.0012143	0.972202	1	15.2333	15.2541	0.0040344	chr10	86521744	86521752	9	+	71	63	55	95	80	85	62	64	36	44	96	54	c("ENSMUST00000181587.2"	"ENSMUST00000220419.2"	"ENSMUST00000218106.2"	"ENSMUST00000218095.2"	"ENSMUST00000218691.2")	ENSMUSG00000097412	1810014B01Rik
ENSMUSG00000024906.11:E032	ENSMUSG00000024906.11	E032	57.6471	0.000486254	0.00175094	0.966623	1	14.4513	14.4288	-0.00459367	chr19	5536308	5536376	69	-	66	55	39	57	70	88	50	66	36	44	89	61	c("ENSMUST00000133436.8"	"ENSMUST00000025841.4"	"ENSMUST00000147961.8"	"ENSMUST00000126471.2"	"ENSMUST00000124334.8")	ENSMUSG00000024906	Mus81
ENSMUSG00000024140.11:E010	ENSMUSG00000024140.11	E010	97.682	0.000486265	0.0048179	0.944662	1	18.6549	18.635	-0.00319841	chr17	87131835	87132049	215	+	116	105	89	100	113	95	107	90	73	57	186	90	c("ENSMUST00000024954.11"	"ENSMUST00000234447.2")	ENSMUSG00000024140	Epas1
ENSMUSG00000039599.17:E006	ENSMUSG00000039599.17	E006	63.8089	0.000486266	0.206607	0.64944	1	15.068	15.3115	0.0473749	chr14	20398328	20398329	2	+	75	79	50	63	90	86	65	61	47	37	94	52	c("ENSMUST00000225834.2"	"ENSMUST00000051915.7"	"ENSMUST00000224721.2"	"ENSMUST00000225597.2"	"ENSMUST00000224110.2"	"ENSMUST00000225942.2"	"ENSMUST00000224930.2"	"ENSMUST00000090503.12"	"ENSMUST00000090499.13")	ENSMUSG00000039599	Fam149b
ENSMUSG00000038299.17:E015	ENSMUSG00000038299.17	E015	59.6015	0.000486267	0.0115374	0.914462	1	14.6535	14.5968	-0.0114558	chr18	32981349	32981414	66	+	48	66	61	53	68	89	61	49	41	44	100	62	c("ENSMUST00000166214.9"	"ENSMUST00000234158.2"	"ENSMUST00000053663.11")	ENSMUSG00000038299	Wdr36
ENSMUSG00000049643.16:E009	ENSMUSG00000049643.16	E009	60.8501	0.000486273	0.502611	0.478355	1	15.0215	14.6571	-0.072507	chr7	27259977	27260028	52	+	74	74	39	54	74	77	77	59	51	30	98	55	c("ENSMUST00000191126.7"	"ENSMUST00000187960.7"	"ENSMUST00000187032.2"	"ENSMUST00000067386.14"	"ENSMUST00000186826.2")	ENSMUSG00000049643	2310022A10Rik
ENSMUSG00000056962.12+ENSMUSG00002076427.1:E017	ENSMUSG00000056962.12+ENSMUSG00002076427.1	E017	64.0652	0.000486306	0.261309	0.609222	1	15.3914	15.1545	-0.0458564	chr11	116731895	116732077	183	-	91	67	57	77	69	89	52	65	45	31	105	61	c("ENSMUST00000124831.2"	"ENSMUST00000047616.10"	"ENSMUST00000142495.8"	"ENSMUST00000140349.8"	"ENSMUST00000130120.2"	"ENSMUST00000141735.8"	"ENSMUST00000140513.2")	ENSMUSG00000056962	Jmjd6
ENSMUSG00000040225.16:E054	ENSMUSG00000040225.16	E054	694.421	0.000486339	0.763945	0.382097	1	45.5451	45.2784	-0.0204831	chr1	162552273	162552437	165	-	735	692	763	767	815	822	754	746	475	425	1018	596	c("ENSMUST00000182660.8"	"ENSMUST00000182593.8"	"ENSMUST00000028016.16"	"ENSMUST00000182331.2"	"ENSMUST00000182308.2"	"ENSMUST00000182149.8"	"ENSMUST00000183011.8"	"ENSMUST00000182288.2")	ENSMUSG00000040225	Prrc2c
ENSMUSG00000050623.6+ENSMUSG00000024957.10:E028	ENSMUSG00000050623.6+ENSMUSG00000024957.10	E028	77.4018	0.00048634	0.633135	0.426208	1	16.4344	16.8418	0.0726992	chr19	6903438	6903743	306	-	92	74	61	79	87	121	55	67	66	52	123	87	c("ENSMUST00000235279.2"	"ENSMUST00000237484.2"	"ENSMUST00000237766.2"	"ENSMUST00000025908.8")	ENSMUSG00000050623	Catsperz
ENSMUSG00000042901.11:E026	ENSMUSG00000042901.11	E026	60.7977	0.000486341	0.233401	0.629013	1	14.9882	14.7439	-0.0485007	chr1	183103168	183103256	89	+	60	61	51	61	79	78	75	52	37	38	105	69	c("ENSMUST00000193625.2"	"ENSMUST00000193359.6"	"ENSMUST00000195268.2"	"ENSMUST00000109166.8")	ENSMUSG00000042901	Aida
ENSMUSG00000033161.11:E013	ENSMUSG00000033161.11	E013	745.991	0.000486363	0.377717	0.538828	1	47.0614	46.793	-0.0201699	chr3	101492039	101492214	176	-	936	773	472	701	880	1095	631	651	593	484	1291	856	ENSMUST00000036493.8	ENSMUSG00000033161	Atp1a1
ENSMUSG00000020918.15:E014	ENSMUSG00000020918.15	E014	66.0441	0.000486366	0.439866	0.507187	1	15.5749	15.2455	-0.0632074	chr11	100599902	100600003	102	-	70	65	39	74	78	83	82	73	45	48	113	54	c("ENSMUST00000126299.2"	"ENSMUST00000103118.4"	"ENSMUST00000153526.8"	"ENSMUST00000006973.12")	ENSMUSG00000020918	Kat2a
ENSMUSG00000071454.14:E022	ENSMUSG00000071454.14	E022	92.6092	0.00048639	0.540018	0.462425	1	18.425	18.032	-0.0643737	chr12	3667606	3667691	86	+	98	89	63	88	126	130	107	94	48	70	149	103	c("ENSMUST00000174479.8"	"ENSMUST00000174663.8"	"ENSMUST00000174547.8"	"ENSMUST00000173199.8"	"ENSMUST00000164578.9"	"ENSMUST00000077930.13"	"ENSMUST00000174290.8"	"ENSMUST00000173240.8"	"ENSMUST00000173524.8"	"ENSMUST00000173736.8"	"ENSMUST00000164607.9"	"ENSMUST00000168806.8"	"ENSMUST00000101637.11")	ENSMUSG00000071454	Dtnb
ENSMUSG00000077221.3+ENSMUSG00000040549.17:E055	ENSMUSG00000077221.3+ENSMUSG00000040549.17	E055	88.4771	0.0004864	0.257427	0.611893	1	17.6266	17.9324	0.0512725	chr2	91445587	91445724	138	+	99	87	81	96	97	110	97	93	66	41	122	115	c("ENSMUST00000111337.3"	"ENSMUST00000099716.11"	"ENSMUST00000046769.16"	"ENSMUST00000111338.10")	ENSMUSG00000077221	Snord67
ENSMUSG00000004267.17:E040	ENSMUSG00000004267.17	E040	723.921	0.0004864	1.09098	0.296255	1	46.6216	46.1962	-0.0321986	chr6	124746212	124746399	188	-	758	739	614	729	786	1149	716	653	402	497	1244	856	ENSMUST00000149652.2	ENSMUSG00000004267	Eno2
ENSMUSG00000011148.15:E004	ENSMUSG00000011148.15	E004	61.9441	0.0004864	0.0852002	0.77037	1	14.7113	14.8473	0.0271662	chr12	112594735	112594837	103	+	71	72	41	60	83	62	61	60	66	32	78	72	c("ENSMUST00000180015.9"	"ENSMUST00000021726.8"	"ENSMUST00000223044.2")	ENSMUSG00000011148	Adssl1
ENSMUSG00000049643.16:E019	ENSMUSG00000049643.16	E019	59.8894	0.000486404	0.111741	0.738171	1	14.6263	14.8117	0.0371703	chr7	27274144	27274165	22	+	71	77	35	53	77	74	71	62	49	31	92	57	c("ENSMUST00000187960.7"	"ENSMUST00000186501.2"	"ENSMUST00000187032.2"	"ENSMUST00000067386.14"	"ENSMUST00000190656.2")	ENSMUSG00000049643	2310022A10Rik
ENSMUSG00000074182.9:E011	ENSMUSG00000074182.9	E011	73.4306	0.000486412	0.780315	0.377045	1	16.0096	16.4827	0.0863558	chr3	145282606	145282751	146	+	77	83	74	81	110	87	84	59	49	43	104	66	c("ENSMUST00000196413.5"	"ENSMUST00000199033.5"	"ENSMUST00000200574.5"	"ENSMUST00000197940.5"	"ENSMUST00000197604.3"	"ENSMUST00000098534.9")	ENSMUSG00000074182	Znhit6
ENSMUSG00000033554.18:E018	ENSMUSG00000033554.18	E018	72.6841	0.00048642	0.287833	0.591612	1	15.9085	16.1816	0.0504418	chr3	115693427	115693452	26	+	95	64	55	81	72	86	81	67	50	55	103	86	c("ENSMUST00000189799.7"	"ENSMUST00000106505.8"	"ENSMUST00000185098.8"	"ENSMUST00000043342.10")	ENSMUSG00000033554	Dph5
ENSMUSG00000028199.19:E031	ENSMUSG00000028199.19	E031	61.0938	0.000486428	0.0462183	0.829779	1	14.8138	14.9128	0.0196564	chr3	154327805	154327807	3	+	64	53	62	69	75	74	61	67	35	40	100	65	c("ENSMUST00000192462.6"	"ENSMUST00000195103.2"	"ENSMUST00000029850.15"	"ENSMUST00000184537.8")	ENSMUSG00000028199	Cryz
ENSMUSG00000109154.2+ENSMUSG00000030505.18:E011	ENSMUSG00000109154.2+ENSMUSG00000030505.18	E011	66.1032	0.000486458	0.037665	0.846117	1	15.3438	15.4111	0.0129457	chr7	49431690	49431792	103	+	71	73	33	50	81	72	103	76	58	33	94	75	c("ENSMUST00000152127.8"	"ENSMUST00000140656.8"	"ENSMUST00000032715.13"	"ENSMUST00000147401.8"	"ENSMUST00000145666.2"	"ENSMUST00000146052.2")	ENSMUSG00000109154	Gm44822
ENSMUSG00000060121.16:E010	ENSMUSG00000060121.16	E010	59.4336	0.000486462	0.217288	0.641114	1	14.8034	14.576	-0.0456828	chr12	59068454	59068522	69	+	76	52	48	67	69	98	61	60	28	44	108	44	c("ENSMUST00000021379.8"	"ENSMUST00000182188.8")	ENSMUSG00000060121	Gemin2
ENSMUSG00000036644.16:E033	ENSMUSG00000036644.16	E033	74.4389	0.000486494	0.714134	0.398075	1	16.1243	16.5907	0.0845912	chr11	50058996	50059052	57	+	74	83	55	100	86	95	72	74	51	47	114	79	c("ENSMUST00000093138.13"	"ENSMUST00000101270.5")	ENSMUSG00000036644	Tbc1d9b
ENSMUSG00000020705.7:E005	ENSMUSG00000020705.7	E005	107.596	0.000486539	0.121532	0.727378	1	19.4798	19.651	0.0262539	chr11	106121156	106121192	37	+	115	105	119	119	151	130	126	111	61	59	145	106	ENSMUST00000021046.6	ENSMUSG00000020705	Ddx42
ENSMUSG00000037826.6:E010	ENSMUSG00000037826.6	E010	113.287	0.000486539	0.690855	0.405874	1	20.145	19.9336	-0.0317164	chr6	57512265	57512411	147	-	114	116	107	122	149	178	141	81	66	76	163	109	c("ENSMUST00000203713.2"	"ENSMUST00000042766.6")	ENSMUSG00000037826	Ppm1k
ENSMUSG00000056069.11:E002	ENSMUSG00000056069.11	E002	102.141	0.000486564	0.374203	0.540722	1	18.7697	19.0861	0.0500402	chr15	27655157	27657080	1924	-	118	102	94	112	133	101	124	119	70	63	120	100	c("ENSMUST00000226145.2"	"ENSMUST00000100739.5"	"ENSMUST00000226170.2")	ENSMUSG00000056069	Otulinl
ENSMUSG00000043542.13:E003	ENSMUSG00000043542.13	E003	484.401	0.000486581	2.1915	0.138774	1	39.2298	39.0012	-0.0194977	chr3	7581516	7581592	77	+	527	520	461	517	545	736	527	402	267	325	766	498	c("ENSMUST00000051064.9"	"ENSMUST00000193010.2")	ENSMUSG00000043542	Zc2hc1a
ENSMUSG00000030978.11:E026	ENSMUSG00000030978.11	E026	64.5257	0.000486585	0.622572	0.430093	1	15.5138	15.0906	-0.081753	chr7	102110814	102110890	77	+	85	61	57	79	62	71	81	62	28	38	104	85	ENSMUST00000033283.10	ENSMUSG00000030978	Rrm1
ENSMUSG00000025232.9:E014	ENSMUSG00000025232.9	E014	188.27	0.000486595	11.0396	0.000891854	0.530267	24.2274	25.7874	0.191775	chr9	59472104	59472392	289	+	141	270	180	239	327	170	128	211	153	90	175	235	ENSMUST00000026262.8	ENSMUSG00000025232	Hexa
ENSMUSG00000031386.15:E003	ENSMUSG00000031386.15	E003	152.261	0.000486595	1.69176	0.193369	1	22.7349	23.2717	0.0710651	chrX	72986403	72988083	1681	-	160	164	139	164	227	194	156	168	120	77	176	146	c("ENSMUST00000114372.3"	"ENSMUST00000128136.8"	"ENSMUST00000033761.13")	ENSMUSG00000031386	Hcfc1
ENSMUSG00000020250.12:E003	ENSMUSG00000020250.12	E003	69.9072	0.000486596	0.00116464	0.972776	1	15.7928	15.8275	0.00649303	chr10	82695041	82695077	37	+	69	65	72	85	80	76	62	75	44	47	106	86	c("ENSMUST00000219962.3"	"ENSMUST00000020484.9")	ENSMUSG00000020250	Txnrd1
ENSMUSG00000029089.9:E009	ENSMUSG00000029089.9	E009	59.6047	0.000486599	0.00181785	0.965992	1	14.6865	14.7111	0.00493985	chr5	48532885	48532952	68	+	58	71	40	66	62	69	61	63	34	41	103	79	c("ENSMUST00000200566.5"	"ENSMUST00000196604.2"	"ENSMUST00000196950.5"	"ENSMUST00000195960.5"	"ENSMUST00000030968.7")	ENSMUSG00000029089	5730480H06Rik
ENSMUSG00000022769.10:E001	ENSMUSG00000022769.10	E001	181.557	0.000486614	0.00845015	0.926758	1	24.9938	25.0395	0.00561393	chr16	16948002	16948652	651	-	174	205	148	279	273	236	141	180	133	99	224	178	ENSMUST00000023453.10	ENSMUSG00000022769	Sdf2l1
ENSMUSG00000056167.9:E014	ENSMUSG00000056167.9	E014	74.7421	0.000486626	0.0366293	0.848222	1	16.4607	16.3798	-0.0146273	chr9	114444057	114444178	122	-	79	87	64	61	73	121	68	86	44	46	108	101	c("ENSMUST00000217148.2"	"ENSMUST00000217296.2"	"ENSMUST00000070117.8")	ENSMUSG00000056167	Cnot10
ENSMUSG00000047766.16:E023	ENSMUSG00000047766.16	E023	129.734	0.000486633	1.09859	0.294576	1	21.671	21.1576	-0.0725013	chr9	60584363	60584566	204	-	132	135	111	122	143	223	152	115	78	83	201	140	c("ENSMUST00000065603.12"	"ENSMUST00000114032.8"	"ENSMUST00000114034.9"	"ENSMUST00000166168.8"	"ENSMUST00000150060.8"	"ENSMUST00000128877.8")	ENSMUSG00000047766	Lrrc49
ENSMUSG00000022035.7:E012	ENSMUSG00000022035.7	E012	180.364	0.00048664	1.22175	0.269017	1	25.197	24.6193	-0.0712602	chr14	66097619	66097664	46	+	198	159	157	224	209	236	223	141	112	133	287	168	c("ENSMUST00000225823.2"	"ENSMUST00000022614.7")	ENSMUSG00000022035	Ccdc25
ENSMUSG00000028007.14:E010	ENSMUSG00000028007.14	E010	60.382	0.000486667	0.0307493	0.860801	1	14.8348	14.7437	-0.0181782	chr3	117630787	117630985	199	-	69	61	52	57	62	75	59	67	39	36	103	77	c("ENSMUST00000198499.5"	"ENSMUST00000167877.2"	"ENSMUST00000169812.8"	"ENSMUST00000029639.12")	ENSMUSG00000028007	Snx7
ENSMUSG00000026155.14:E018	ENSMUSG00000026155.14	E018	80.574	0.000486682	0.0105003	0.918383	1	16.9368	16.9192	-0.00308686	chr1	23915455	23915530	76	-	95	76	85	92	134	88	67	85	63	43	96	75	c("ENSMUST00000149737.8"	"ENSMUST00000129254.8"	"ENSMUST00000141330.8"	"ENSMUST00000133398.2"	"ENSMUST00000027339.14")	ENSMUSG00000026155	Smap1
ENSMUSG00000048004.16:E016	ENSMUSG00000048004.16	E016	68.9766	0.000486692	0.0732102	0.786719	1	15.643	15.8082	0.031094	chr12	119982549	119982946	398	+	63	70	56	55	83	94	65	63	45	57	126	83	c("ENSMUST00000184069.3"	"ENSMUST00000058644.15")	ENSMUSG00000048004	Tmem196
ENSMUSG00000049643.16:E011	ENSMUSG00000049643.16	E011	60.7676	0.000486697	0.0815769	0.775172	1	14.8911	14.754	-0.0273063	chr7	27264085	27264199	115	+	72	75	36	55	77	76	75	59	51	32	97	55	c("ENSMUST00000191126.7"	"ENSMUST00000187960.7"	"ENSMUST00000187032.2"	"ENSMUST00000067386.14"	"ENSMUST00000186826.2")	ENSMUSG00000049643	2310022A10Rik
ENSMUSG00000010721.16:E014	ENSMUSG00000010721.16	E014	65.2172	0.000486772	0.146656	0.701752	1	15.4662	15.2717	-0.0374184	chr5	29468393	29468473	81	-	51	57	42	93	75	111	63	56	34	59	116	64	c("ENSMUST00000196321.5"	"ENSMUST00000198105.5"	"ENSMUST00000179191.6"	"ENSMUST00000200149.2"	"ENSMUST00000200564.5"	"ENSMUST00000055195.11"	"ENSMUST00000198367.2")	ENSMUSG00000010721	Lmbr1
ENSMUSG00000031753.17:E003	ENSMUSG00000031753.17	E003	66.4583	0.000486775	0.101187	0.75041	1	15.3892	15.5769	0.0358726	chr8	111573666	111573670	5	+	67	78	56	82	78	88	74	60	40	43	98	67	c("ENSMUST00000172668.8"	"ENSMUST00000174165.8"	"ENSMUST00000034203.17")	ENSMUSG00000031753	Cog4
ENSMUSG00000002963.18:E010	ENSMUSG00000002963.18	E010	65.0752	0.000486817	0.0285833	0.865745	1	15.3822	15.2955	-0.0167028	chr7	44506772	44506802	31	+	74	59	62	78	75	101	61	57	44	38	92	75	c("ENSMUST00000123015.8"	"ENSMUST00000145850.8"	"ENSMUST00000124168.8"	"ENSMUST00000003044.14"	"ENSMUST00000139003.8"	"ENSMUST00000098478.7")	ENSMUSG00000002963	Pnkp
ENSMUSG00000060216.16+ENSMUSG00000099109.3:E005	ENSMUSG00000060216.16+ENSMUSG00000099109.3	E005	73.5374	0.000486818	0.0264553	0.870793	1	16.297	16.4111	0.0206988	chr11	70323503	70323507	5	+	84	70	54	89	113	107	77	66	44	44	105	77	c("ENSMUST00000102564.11"	"ENSMUST00000084954.13"	"ENSMUST00000124112.2"	"ENSMUST00000079056.9"	"ENSMUST00000108568.10"	"ENSMUST00000124943.8")	ENSMUSG00000060216	Arrb2
ENSMUSG00000042662.17:E009	ENSMUSG00000042662.17	E009	61.7211	0.000486846	0.0263594	0.871026	1	14.9219	15.007	0.0167849	chr2	152788208	152788257	50	-	56	57	42	79	89	92	70	54	34	46	87	69	c("ENSMUST00000109811.4"	"ENSMUST00000037715.7"	"ENSMUST00000123121.9")	ENSMUSG00000042662	Dusp15
ENSMUSG00000026867.20:E025	ENSMUSG00000026867.20	E025	63.6957	0.000486852	0.390123	0.532235	1	15.044	15.4457	0.0779026	chr2	34594315	34594358	44	-	68	59	45	72	85	79	59	63	40	39	111	85	c("ENSMUST00000128855.3"	"ENSMUST00000113111.8"	"ENSMUST00000113101.8"	"ENSMUST00000137528.8"	"ENSMUST00000028224.15"	"ENSMUST00000167251.2"	"ENSMUST00000113099.10"	"ENSMUST00000113103.9"	"ENSMUST00000102800.9")	ENSMUSG00000026867	Gapvd1
ENSMUSG00000025525.13:E012	ENSMUSG00000025525.13	E012	70.7199	0.000486871	0.00968134	0.92162	1	15.8646	15.9096	0.00838367	chrX	111281891	111282127	237	+	94	74	75	96	94	90	78	51	38	50	85	53	c("ENSMUST00000026599.10"	"ENSMUST00000113415.2")	ENSMUSG00000025525	Apool
ENSMUSG00000032297.12:E020	ENSMUSG00000032297.12	E020	63.4394	0.000486872	0.0592031	0.80776	1	15.1603	15.2892	0.0250315	chr9	59512240	59512395	156	+	62	64	40	63	102	103	64	79	34	44	92	56	c("ENSMUST00000118549.8"	"ENSMUST00000129357.8"	"ENSMUST00000121266.8"	"ENSMUST00000143916.8"	"ENSMUST00000034840.10"	"ENSMUST00000129728.2"	"ENSMUST00000118164.3")	ENSMUSG00000032297	Celf6
ENSMUSG00000007837.12:E011	ENSMUSG00000007837.12	E011	57.3529	0.000486874	0.00765055	0.9303	1	14.3975	14.3498	-0.00979126	chr7	44704003	44704071	69	-	55	52	48	72	66	72	55	68	39	34	79	74	c("ENSMUST00000211084.2"	"ENSMUST00000210500.2"	"ENSMUST00000209417.2"	"ENSMUST00000211014.2"	"ENSMUST00000007981.9"	"ENSMUST00000209920.2"	"ENSMUST00000210101.2"	"ENSMUST00000210493.2"	"ENSMUST00000211337.2"	"ENSMUST00000210690.2")	ENSMUSG00000007837	Prrg2
ENSMUSG00000061887.15:E028	ENSMUSG00000061887.15	E028	98.0779	0.000486877	0.0110582	0.91625	1	18.7058	18.6906	-0.00243419	chr4	106894133	106894197	65	+	113	91	96	76	138	142	88	91	85	51	151	105	c("ENSMUST00000072753.13"	"ENSMUST00000146659.8"	"ENSMUST00000138475.8"	"ENSMUST00000030367.15"	"ENSMUST00000124936.8"	"ENSMUST00000097934.10"	"ENSMUST00000141963.8"	"ENSMUST00000137786.2"	"ENSMUST00000149926.8")	ENSMUSG00000061887	Ssbp3
ENSMUSG00000050751.15:E005	ENSMUSG00000050751.15	E005	83.4927	0.00048689	0.144571	0.703778	1	17.1244	17.433	0.0531434	chr8	125098608	125098623	16	-	74	81	90	99	109	141	79	83	57	53	108	68	c("ENSMUST00000140012.8"	"ENSMUST00000052580.10"	"ENSMUST00000128312.2"	"ENSMUST00000136892.3"	"ENSMUST00000172566.8")	ENSMUSG00000050751	Pgbd5
ENSMUSG00000032497.20:E045	ENSMUSG00000032497.20	E045	90.0905	0.000486904	0.190437	0.662554	1	18.1291	17.8268	-0.0501582	chr9	111043268	111043341	74	+	102	97	77	99	107	120	104	82	66	46	141	90	c("ENSMUST00000199711.2"	"ENSMUST00000035078.13"	"ENSMUST00000239186.2"	"ENSMUST00000217341.3"	"ENSMUST00000196981.5"	"ENSMUST00000216430.2"	"ENSMUST00000197540.5"	"ENSMUST00000217117.2"	"ENSMUST00000098340.7"	"ENSMUST00000197241.5"	"ENSMUST00000197256.5"	"ENSMUST00000239333.2")	ENSMUSG00000032497	Lrrfip2
ENSMUSG00000028430.15:E015	ENSMUSG00000028430.15	E015	59.8348	0.000486918	0.350218	0.55399	1	14.7781	14.5304	-0.0498783	chr4	41120007	41120184	178	-	75	56	38	56	61	79	57	55	40	48	101	78	ENSMUST00000030138.9	ENSMUSG00000028430	Nol6
ENSMUSG00000000631.21:E089	ENSMUSG00000000631.21	E089	80.7273	0.000486939	1.12383	0.289095	1	17.3427	16.7013	-0.112045	chr11	77755969	77755969	1	+	86	93	98	77	103	105	78	79	50	44	117	80	c("ENSMUST00000100794.10"	"ENSMUST00000135375.4"	"ENSMUST00000108375.9"	"ENSMUST00000000645.13"	"ENSMUST00000108376.9"	"ENSMUST00000102488.8"	"ENSMUST00000167856.8"	"ENSMUST00000092887.11"	"ENSMUST00000172303.10"	"ENSMUST00000169105.8")	ENSMUSG00000000631	Myo18a
ENSMUSG00000031538.7:E008	ENSMUSG00000031538.7	E008	58.8248	0.00048694	0.0308541	0.860566	1	14.5412	14.632	0.0183611	chr8	23262222	23262332	111	+	56	67	53	56	70	88	62	61	42	35	90	56	c("ENSMUST00000033941.7"	"ENSMUST00000210960.2")	ENSMUSG00000031538	Plat
ENSMUSG00000000983.14:E008	ENSMUSG00000000983.14	E008	66.6937	0.00048695	0.00317908	0.955036	1	15.4185	15.3689	-0.00952636	chr11	83601982	83602165	184	+	88	45	62	83	96	101	68	51	45	53	77	55	c("ENSMUST00000001009.14"	"ENSMUST00000135654.2")	ENSMUSG00000000983	Wfdc18
ENSMUSG00000003813.16:E015	ENSMUSG00000003813.16	E015	59.5329	0.000486956	0.00463707	0.945709	1	14.5945	14.5463	-0.00976205	chr8	85564928	85564940	13	-	80	61	64	59	72	61	54	63	40	40	84	56	c("ENSMUST00000134395.8"	"ENSMUST00000128035.2"	"ENSMUST00000125711.2"	"ENSMUST00000109761.9"	"ENSMUST00000144994.2"	"ENSMUST00000003911.13")	ENSMUSG00000003813	Rad23a
ENSMUSG00000024095.16:E005	ENSMUSG00000024095.16	E005	80.1995	0.000486957	0.00039559	0.984132	1	16.889	16.9111	0.00389088	chr17	80340157	80340214	58	-	98	82	64	90	80	81	100	66	63	45	129	97	c("ENSMUST00000184297.8"	"ENSMUST00000061331.14"	"ENSMUST00000183516.2"	"ENSMUST00000184635.8")	ENSMUSG00000024095	Hnrnpll
ENSMUSG00000021938.13:E006	ENSMUSG00000021938.13	E006	86.0666	0.000486959	0.0246142	0.875332	1	17.6682	17.5789	-0.0151111	chr14	56986292	56986314	23	-	90	91	88	70	110	144	80	87	62	45	145	77	c("ENSMUST00000163924.2"	"ENSMUST00000022507.13"	"ENSMUST00000168524.8")	ENSMUSG00000021938	Pspc1
ENSMUSG00000077239.3+ENSMUSG00000045983.17:E033	ENSMUSG00000077239.3+ENSMUSG00000045983.17	E033	81.0094	0.000486961	0.149493	0.69902	1	16.998	17.1498	0.0264379	chr16	20497390	20497409	20	+	74	92	72	97	116	112	71	66	50	56	123	87	c("ENSMUST00000132320.8"	"ENSMUST00000136106.2"	"ENSMUST00000115461.8"	"ENSMUST00000142344.8"	"ENSMUST00000151679.3"	"ENSMUST00000140576.8"	"ENSMUST00000115460.8"	"ENSMUST00000150333.8"	"ENSMUST00000128594.8"	"ENSMUST00000141034.8"	"ENSMUST00000154594.8"	"ENSMUST00000115457.8"	"ENSMUST00000044783.14"	"ENSMUST00000115463.8"	"ENSMUST00000143939.8"	"ENSMUST00000073840.12"	"ENSMUST00000128840.8"	"ENSMUST00000136713.5")	ENSMUSG00000077239	Snord66
ENSMUSG00000024664.6:E017	ENSMUSG00000024664.6	E017	65.0012	0.000486962	0.304353	0.581166	1	15.0833	15.3612	0.0539635	chr19	10033789	10033914	126	+	75	61	49	66	94	61	85	66	52	40	91	62	c("ENSMUST00000237672.2"	"ENSMUST00000115995.4"	"ENSMUST00000235562.2"	"ENSMUST00000237226.2")	ENSMUSG00000024664	Fads3
ENSMUSG00000025475.18:E005	ENSMUSG00000025475.18	E005	285.635	0.000486968	0.224145	0.6359	1	30.8448	30.8891	0.00455166	chr7	139420144	139420733	590	+	333	301	291	316	355	363	257	276	177	195	432	263	c("ENSMUST00000129454.2"	"ENSMUST00000026548.14")	ENSMUSG00000025475	Adgra1
ENSMUSG00000066621.13:E047	ENSMUSG00000066621.13	E047	90.6701	0.000486981	0.051762	0.820025	1	18.1487	18.2743	0.0205836	chr5	144160313	144160341	29	-	74	104	69	108	99	142	69	95	40	59	178	125	c("ENSMUST00000156129.2"	"ENSMUST00000085701.7"	"ENSMUST00000137149.8"	"ENSMUST00000196360.2"	"ENSMUST00000136018.2"	"ENSMUST00000153103.8")	ENSMUSG00000066621	Tecpr1
ENSMUSG00000019232.15:E016	ENSMUSG00000019232.15	E016	59.2395	0.000486984	0.103109	0.74813	1	14.7407	14.5722	-0.0339287	chr3	130420087	130420168	82	+	80	48	60	41	77	92	68	66	29	36	106	51	c("ENSMUST00000072271.13"	"ENSMUST00000163620.8"	"ENSMUST00000166187.8")	ENSMUSG00000019232	Etnppl
ENSMUSG00000029060.18:E010	ENSMUSG00000029060.18	E010	82.9058	0.000486989	1.45775	0.227288	1	17.6787	16.9599	-0.123531	chr4	155740529	155740762	234	-	111	68	64	93	103	108	90	73	49	51	152	89	c("ENSMUST00000151843.8"	"ENSMUST00000128204.8"	"ENSMUST00000103176.10"	"ENSMUST00000139788.8"	"ENSMUST00000139134.2")	ENSMUSG00000029060	Mib2
ENSMUSG00000031148.15:E005	ENSMUSG00000031148.15	E005	66.954	0.000487001	0.0712356	0.789546	1	15.6631	15.5243	-0.0263364	chrX	7569609	7569743	135	+	68	63	53	68	88	90	82	68	38	43	114	70	ENSMUST00000049896.13	ENSMUSG00000031148	Gpkow
ENSMUSG00000028483.14:E002	ENSMUSG00000028483.14	E002	72.0987	0.000487008	0.300211	0.58375	1	16.0272	16.3202	0.0537103	chr4	83335968	83335980	13	+	81	81	66	81	74	115	65	64	46	41	119	78	c("ENSMUST00000030206.10"	"ENSMUST00000071544.11"	"ENSMUST00000123262.8")	ENSMUSG00000028483	Snapc3
ENSMUSG00000019232.15:E003	ENSMUSG00000019232.15	E003	57.9447	0.000487009	0.227622	0.633292	1	14.626	14.3649	-0.0531302	chr3	130411221	130411247	27	+	77	49	66	40	75	89	61	60	28	35	107	51	c("ENSMUST00000072271.13"	"ENSMUST00000199940.2")	ENSMUSG00000019232	Etnppl
ENSMUSG00000030314.17:E016	ENSMUSG00000030314.17	E016	68.0924	0.000487063	0.155815	0.693039	1	15.7373	15.5483	-0.0357591	chr6	114649935	114650076	142	+	64	67	67	65	87	99	58	52	39	56	114	83	c("ENSMUST00000032457.17"	"ENSMUST00000169310.10"	"ENSMUST00000182771.4"	"ENSMUST00000182510.8"	"ENSMUST00000183165.8"	"ENSMUST00000182169.8"	"ENSMUST00000182098.8"	"ENSMUST00000182793.8"	"ENSMUST00000183127.4"	"ENSMUST00000182035.8"	"ENSMUST00000182428.8"	"ENSMUST00000182902.8"	"ENSMUST00000182034.3")	ENSMUSG00000030314	Atg7
ENSMUSG00000028546.18:E014	ENSMUSG00000028546.18	E014	586.354	0.000487066	1.19372	0.27458	1	42.6186	42.1883	-0.0346383	chr4	110108491	110108718	228	-	683	580	449	584	693	826	654	486	368	420	995	617	c("ENSMUST00000138972.8"	"ENSMUST00000106598.8"	"ENSMUST00000142722.2"	"ENSMUST00000153906.2"	"ENSMUST00000106603.9"	"ENSMUST00000102723.11"	"ENSMUST00000106597.10"	"ENSMUST00000102722.9"	"ENSMUST00000144554.2"	"ENSMUST00000106601.8"	"ENSMUST00000106600.9")	ENSMUSG00000028546	Elavl4
ENSMUSG00000026946.10:E008	ENSMUSG00000026946.10	E008	61.0068	0.00048708	0.103428	0.747755	1	14.8235	15.0017	0.0352895	chr2	51842788	51842894	107	-	50	63	55	81	94	83	47	68	43	24	87	79	c("ENSMUST00000145481.8"	"ENSMUST00000028314.9"	"ENSMUST00000112705.9")	ENSMUSG00000026946	Nmi
ENSMUSG00000011831.17:E030	ENSMUSG00000011831.17	E030	77.8725	0.000487082	0.258947	0.610845	1	16.8249	16.567	-0.0458746	chr5	107969600	107969682	83	-	103	83	53	84	94	118	76	57	49	60	115	81	c("ENSMUST00000127579.2"	"ENSMUST00000128723.8"	"ENSMUST00000155955.2"	"ENSMUST00000132482.8"	"ENSMUST00000141673.2"	"ENSMUST00000138111.8"	"ENSMUST00000112642.8"	"ENSMUST00000124034.8")	ENSMUSG00000011831	Evi5
ENSMUSG00000023262.14:E034	ENSMUSG00000023262.14	E034	61.8489	0.000487092	0.236294	0.626895	1	14.8334	15.1075	0.0540641	chr9	106315361	106315374	14	-	61	52	73	96	62	82	67	57	28	38	93	68	c("ENSMUST00000190803.2"	"ENSMUST00000024031.13"	"ENSMUST00000190851.3"	"ENSMUST00000214275.2"	"ENSMUST00000189097.7"	"ENSMUST00000190900.2"	"ENSMUST00000190972.3")	ENSMUSG00000023262	Acy1
ENSMUSG00000024664.6:E014	ENSMUSG00000024664.6	E014	59.384	0.000487093	0.0808738	0.776117	1	14.4634	14.6125	0.0302463	chr19	10033424	10033451	28	+	67	53	42	54	88	57	79	61	49	40	83	57	c("ENSMUST00000237672.2"	"ENSMUST00000235562.2"	"ENSMUST00000115995.4")	ENSMUSG00000024664	Fads3
ENSMUSG00000097412.3:E008	ENSMUSG00000097412.3	E008	65.9449	0.000487103	0.0730068	0.787008	1	15.3596	15.4985	0.0266425	chr10	86524398	86524493	96	+	72	64	57	97	84	85	63	66	37	46	97	57	c("ENSMUST00000181587.2"	"ENSMUST00000220419.2"	"ENSMUST00000218106.2"	"ENSMUST00000218095.2"	"ENSMUST00000218536.2")	ENSMUSG00000097412	1810014B01Rik
ENSMUSG00000031060.17:E013	ENSMUSG00000031060.17	E013	67.448	0.000487111	0.183099	0.668723	1	15.9331	15.7033	-0.0430131	chrX	20510911	20510971	61	+	55	51	52	60	91	136	62	69	34	41	132	90	c("ENSMUST00000082089.14"	"ENSMUST00000141128.2"	"ENSMUST00000115374.8"	"ENSMUST00000177738.8"	"ENSMUST00000064911.7"	"ENSMUST00000084383.10"	"ENSMUST00000115375.8")	ENSMUSG00000031060	Rbm10
ENSMUSG00000029033.17:E043	ENSMUSG00000029033.17	E043	97.0105	0.000487126	0.736241	0.390868	1	18.6909	18.4937	-0.0317053	chr4	155990270	155990374	105	+	102	92	71	111	121	141	65	105	77	62	149	116	c("ENSMUST00000079031.6"	"ENSMUST00000105584.10"	"ENSMUST00000140855.2"	"ENSMUST00000137726.8")	ENSMUSG00000029033	Acap3
ENSMUSG00000027282.18:E032	ENSMUSG00000027282.18	E032	1514.93	0.000487147	0.0701962	0.791051	1	61.6579	61.8131	0.00996215	chr2	90695528	90695732	205	+	1780	1647	1501	1730	1823	2054	1571	1336	940	892	2194	1506	c("ENSMUST00000111467.4"	"ENSMUST00000142350.2"	"ENSMUST00000057216.15"	"ENSMUST00000135026.2"	"ENSMUST00000111468.10"	"ENSMUST00000150232.8"	"ENSMUST00000136872.8")	ENSMUSG00000027282	Mtch2
ENSMUSG00000030166.15:E005	ENSMUSG00000030166.15	E005	68.476	0.000487149	0.324064	0.569176	1	15.6868	15.9783	0.0545113	chr6	119879695	119879699	5	+	85	68	69	86	80	103	76	59	30	35	105	77	c("ENSMUST00000162461.7"	"ENSMUST00000159291.8"	"ENSMUST00000162205.8"	"ENSMUST00000161816.8"	"ENSMUST00000161045.8"	"ENSMUST00000159356.8"	"ENSMUST00000160877.8"	"ENSMUST00000162255.8")	ENSMUSG00000030166	Rad52
ENSMUSG00000049624.15:E016	ENSMUSG00000049624.15	E016	76.8154	0.000487162	0.72335	0.395047	1	16.8442	16.4096	-0.0776154	chr9	78495298	78495309	12	-	100	72	72	81	87	109	80	63	40	50	112	99	c("ENSMUST00000119213.3"	"ENSMUST00000052441.12")	ENSMUSG00000049624	Slc17a5
ENSMUSG00000031652.12:E004	ENSMUSG00000031652.12	E004	105.454	0.000487163	0.609652	0.434919	1	19.3912	19.0713	-0.0498505	chr8	87570674	87570946	273	-	139	130	113	136	137	149	104	77	70	70	100	74	ENSMUST00000034074.8	ENSMUSG00000031652	N4bp1
ENSMUSG00000050623.6+ENSMUSG00000024957.10:E036	ENSMUSG00000050623.6+ENSMUSG00000024957.10	E036	78.9091	0.000487187	1.55906	0.211803	1	17.1321	16.4616	-0.118599	chr19	6906085	6906480	396	-	90	88	61	75	86	121	79	61	56	58	140	73	ENSMUST00000236443.2	ENSMUSG00000050623	Catsperz
ENSMUSG00000059316.3:E009	ENSMUSG00000059316.3	E009	72.489	0.000487187	0.00379588	0.950873	1	16.1222	16.1771	0.0100839	chr2	29700916	29700982	67	+	67	77	64	69	95	110	59	65	58	43	107	92	ENSMUST00000080065.3	ENSMUSG00000059316	Slc27a4
ENSMUSG00000003813.16:E014	ENSMUSG00000003813.16	E014	59.5878	0.00048719	0.0101956	0.919572	1	14.613	14.5463	-0.0134867	chr8	85564902	85564927	26	-	80	61	64	59	72	61	54	63	40	40	85	56	c("ENSMUST00000134395.8"	"ENSMUST00000128035.2"	"ENSMUST00000109761.9"	"ENSMUST00000144994.2"	"ENSMUST00000003911.13")	ENSMUSG00000003813	Rad23a
ENSMUSG00000066026.15:E014	ENSMUSG00000066026.15	E014	109.565	0.000487199	0.119696	0.729365	1	19.3409	19.5355	0.030025	chr4	144646543	144646649	107	+	104	108	105	127	138	99	122	126	91	67	115	129	c("ENSMUST00000154208.8"	"ENSMUST00000171001.8"	"ENSMUST00000105744.8"	"ENSMUST00000084184.7")	ENSMUSG00000066026	Dhrs3
ENSMUSG00000028601.19:E032	ENSMUSG00000028601.19	E032	63.6358	0.000487229	0.0247014	0.875113	1	15.1083	15.1845	0.0148666	chr4	108036286	108036356	71	+	64	72	42	51	84	76	71	66	55	40	121	53	c("ENSMUST00000116309.10"	"ENSMUST00000125647.8"	"ENSMUST00000052999.13"	"ENSMUST00000126900.8"	"ENSMUST00000133049.9")	ENSMUSG00000028601	Echdc2
ENSMUSG00000029670.13:E004	ENSMUSG00000029670.13	E004	90.8381	0.000487229	0.0101176	0.919879	1	18.0967	18.0374	-0.00978519	chr6	21949656	21949668	13	+	126	98	92	84	110	138	87	95	47	52	128	89	c("ENSMUST00000115389.8"	"ENSMUST00000136200.8"	"ENSMUST00000031680.10"	"ENSMUST00000144534.8")	ENSMUSG00000029670	Ing3
ENSMUSG00000086877.8:E005	ENSMUSG00000086877.8	E005	66.2541	0.000487231	0.070579	0.790496	1	15.5117	15.3942	-0.0224869	chrX	20833968	20834047	80	+	71	58	66	62	75	90	93	63	42	36	113	65	c("ENSMUST00000136447.2"	"ENSMUST00000123462.8")	ENSMUSG00000086877	A230072C01Rik
ENSMUSG00000032570.18:E050	ENSMUSG00000032570.18	E050	65.2875	0.000487251	0.184965	0.667141	1	15.1803	15.2745	0.0182839	chr9	105347236	105347346	111	-	57	83	56	73	88	74	58	82	49	42	85	58	c("ENSMUST00000163879.9"	"ENSMUST00000176787.2"	"ENSMUST00000177189.8"	"ENSMUST00000177334.2"	"ENSMUST00000176960.8"	"ENSMUST00000177074.8"	"ENSMUST00000112558.10"	"ENSMUST00000176036.8"	"ENSMUST00000038118.15"	"ENSMUST00000176190.8"	"ENSMUST00000085133.13"	"ENSMUST00000176363.9"	"ENSMUST00000190802.2"	"ENSMUST00000176651.8"	"ENSMUST00000176770.8")	ENSMUSG00000032570	Atp2c1
ENSMUSG00000072501.6:E018	ENSMUSG00000072501.6	E018	93.5922	0.000487271	0.482176	0.487438	1	18.479	18.1174	-0.0590177	chr15	66481375	66481457	83	+	98	115	62	90	108	115	105	103	55	62	149	110	c("ENSMUST00000229590.2"	"ENSMUST00000048188.10"	"ENSMUST00000230882.2"	"ENSMUST00000229160.2"	"ENSMUST00000229576.2"	"ENSMUST00000230948.2"	"ENSMUST00000230915.2")	ENSMUSG00000072501	Phf20l1
ENSMUSG00000021639.18:E002	ENSMUSG00000021639.18	E002	74.6579	0.000487335	0.340648	0.559456	1	16.2867	16.5998	0.0565013	chr13	100596758	100596796	39	-	101	78	71	87	100	94	70	85	39	39	97	79	c("ENSMUST00000232450.2"	"ENSMUST00000145266.8"	"ENSMUST00000231227.2")	ENSMUSG00000021639	Gtf2h2
ENSMUSG00000028898.16:E001	ENSMUSG00000028898.16	E001	77.8343	0.000487337	0.0127823	0.909984	1	16.5501	16.4829	-0.0120794	chr4	132039074	132039075	2	-	95	85	68	73	79	96	96	82	59	55	89	72	c("ENSMUST00000030730.14"	"ENSMUST00000105962.10")	ENSMUSG00000028898	Trnau1ap
ENSMUSG00000028603.16:E009	ENSMUSG00000028603.16	E009	733.188	0.000487338	0.233534	0.628915	1	46.7775	46.5361	-0.0182046	chr4	107921083	107921185	103	-	932	796	656	883	878	1008	709	728	473	393	1064	696	c("ENSMUST00000122878.8"	"ENSMUST00000106701.2"	"ENSMUST00000135379.8"	"ENSMUST00000030340.15")	ENSMUSG00000028603	Scp2
ENSMUSG00000028573.19:E012	ENSMUSG00000028573.19	E012	60.8532	0.000487338	0.124311	0.724405	1	14.807	14.6495	-0.0315509	chr4	95473481	95473541	61	+	73	56	61	71	59	82	53	59	38	46	83	70	c("ENSMUST00000107091.11"	"ENSMUST00000147783.8"	"ENSMUST00000177394.8"	"ENSMUST00000150830.2"	"ENSMUST00000043335.11"	"ENSMUST00000079223.11"	"ENSMUST00000134012.9"	"ENSMUST00000176162.8"	"ENSMUST00000131654.9")	ENSMUSG00000028573	Fggy
ENSMUSG00000057649.7:E030	ENSMUSG00000057649.7	E030	127.54	0.000487371	0.827364	0.363036	1	21.3101	20.8894	-0.0602074	chr13	74095798	74095873	76	+	129	127	133	123	138	160	159	134	88	80	191	118	c("ENSMUST00000223238.2"	"ENSMUST00000223446.2"	"ENSMUST00000223525.2"	"ENSMUST00000220488.2"	"ENSMUST00000220968.2"	"ENSMUST00000223455.2"	"ENSMUST00000222191.2"	"ENSMUST00000222399.2"	"ENSMUST00000099384.4")	ENSMUSG00000057649	Brd9
ENSMUSG00000025509.16:E003	ENSMUSG00000025509.16	E003	64.0618	0.000487376	0.0220316	0.882003	1	15.1841	15.1431	-0.00798007	chr7	141035120	141035131	12	+	64	57	64	89	101	80	58	70	38	46	81	48	c("ENSMUST00000064151.13"	"ENSMUST00000164016.8"	"ENSMUST00000026583.15")	ENSMUSG00000025509	Pnpla2
ENSMUSG00000053825.16:E016	ENSMUSG00000053825.16	E016	69.1493	0.000487389	0.142615	0.705695	1	15.9104	15.7409	-0.0317196	chr10	106673142	106673204	63	+	70	77	61	76	93	82	79	68	40	39	103	81	c("ENSMUST00000029404.17"	"ENSMUST00000217854.2")	ENSMUSG00000053825	Ppfia2
ENSMUSG00000054277.9:E020	ENSMUSG00000054277.9	E020	62.2725	0.000487401	0.022978	0.879514	1	15.0621	15.1383	0.0149053	chr15	83216887	83216970	84	-	63	47	45	74	81	94	54	54	44	40	122	73	c("ENSMUST00000226124.2"	"ENSMUST00000227511.2"	"ENSMUST00000067215.9")	ENSMUSG00000054277	Arfgap3
ENSMUSG00000039656.18:E012	ENSMUSG00000039656.18	E012	79.167	0.000487404	0.292977	0.588319	1	16.7438	17.0061	0.0461821	chr17	34252996	34253175	180	+	60	90	65	98	96	92	96	88	56	41	128	82	c("ENSMUST00000174130.2"	"ENSMUST00000173354.9"	"ENSMUST00000044858.16"	"ENSMUST00000174740.2"	"ENSMUST00000116612.3"	"ENSMUST00000174299.9")	ENSMUSG00000039656	Rxrb
ENSMUSG00000042570.15:E006	ENSMUSG00000042570.15	E006	62.0764	0.00048741	0.0202197	0.886925	1	15.0296	15.108	0.0153714	chr10	79377348	79377501	154	-	45	54	61	82	62	95	61	67	44	31	118	67	c("ENSMUST00000062855.15"	"ENSMUST00000168601.2"	"ENSMUST00000165028.8"	"ENSMUST00000172158.2")	ENSMUSG00000042570	Mier2
ENSMUSG00000037465.11:E004	ENSMUSG00000037465.11	E004	102.756	0.000487444	0.0194545	0.889071	1	19.1055	19.0332	-0.0113553	chr15	38296319	38296408	90	-	86	96	68	120	101	160	66	112	96	79	204	90	c("ENSMUST00000226363.2"	"ENSMUST00000227920.2"	"ENSMUST00000074043.7")	ENSMUSG00000037465	Klf10
ENSMUSG00000026999.15+ENSMUSG00000027001.11:E005	ENSMUSG00000026999.15+ENSMUSG00000027001.11	E005	92.5127	0.000487549	0.376455	0.539506	1	18.3903	18.1041	-0.0468432	chr2	80447580	80447609	30	+	103	79	89	86	140	141	107	90	52	56	140	87	c("ENSMUST00000135305.8"	"ENSMUST00000028384.5"	"ENSMUST00000148084.2"	"ENSMUST00000147290.8"	"ENSMUST00000125033.2")	ENSMUSG00000026999	Nup35
ENSMUSG00000040859.15:E003	ENSMUSG00000040859.15	E003	64.8264	0.000487558	0.0100415	0.92018	1	15.2712	15.1709	-0.019467	chr4	129355477	129355479	3	+	74	65	62	64	70	86	63	83	42	41	81	71	c("ENSMUST00000131741.8"	"ENSMUST00000149587.8"	"ENSMUST00000048162.10"	"ENSMUST00000154368.8")	ENSMUSG00000040859	Bsdc1
ENSMUSG00000051316.9:E002	ENSMUSG00000051316.9	E002	128.944	0.000487577	0.436337	0.508896	1	21.4236	21.1999	-0.0317237	chr18	37776998	37777257	260	-	142	150	144	162	174	193	116	90	79	84	172	106	ENSMUST00000066272.6	ENSMUSG00000051316	Taf7
ENSMUSG00000028601.19:E034	ENSMUSG00000028601.19	E034	63.97	0.000487612	0.00848686	0.926599	1	15.1617	15.204	0.00824918	chr4	108036396	108036503	108	+	65	72	43	51	85	76	71	65	56	40	122	53	c("ENSMUST00000125647.8"	"ENSMUST00000133049.9"	"ENSMUST00000116309.10"	"ENSMUST00000052999.13")	ENSMUSG00000028601	Echdc2
ENSMUSG00000028199.19:E030	ENSMUSG00000028199.19	E030	61.1548	0.000487641	0.0316193	0.858866	1	14.8317	14.9128	0.0160838	chr3	154327734	154327804	71	+	64	53	62	69	75	75	61	67	35	40	100	65	c("ENSMUST00000184537.8"	"ENSMUST00000192462.6"	"ENSMUST00000029850.15"	"ENSMUST00000194876.6"	"ENSMUST00000195103.2")	ENSMUSG00000028199	Cryz
ENSMUSG00000037260.9:E003	ENSMUSG00000037260.9	E003	271.169	0.000487648	1.08739	0.297049	1	30.513	30.0179	-0.0516815	chr8	26436264	26436376	113	-	345	255	202	315	266	354	293	277	161	164	457	325	c("ENSMUST00000037609.8"	"ENSMUST00000210894.2")	ENSMUSG00000037260	Hgsnat
ENSMUSG00000026458.14:E009	ENSMUSG00000026458.14	E009	75.4578	0.000487654	27.9114	1.27001e-07	0.000528572	14.5529	17.3037	0.51282	chr1	134228208	134228276	69	-	46	117	33	126	111	65	47	113	63	23	81	118	c("ENSMUST00000186964.7"	"ENSMUST00000186553.2"	"ENSMUST00000186730.7"	"ENSMUST00000189361.2"	"ENSMUST00000168515.8"	"ENSMUST00000189862.7")	ENSMUSG00000026458	Ppfia4
ENSMUSG00000029482.5:E018	ENSMUSG00000029482.5	E018	63.5006	0.000487659	0.219467	0.639446	1	15.3362	15.094	-0.0470508	chr5	125589802	125589802	1	+	66	54	55	74	76	98	52	69	39	41	111	68	c("ENSMUST00000199978.2"	"ENSMUST00000031445.5")	ENSMUSG00000029482	Aacs
ENSMUSG00000034157.13:E022	ENSMUSG00000034157.13	E022	67.5763	0.000487668	0.243869	0.621426	1	15.4242	15.6904	0.0506268	chr12	87009442	87009607	166	+	62	58	49	67	74	97	78	76	50	45	98	85	c("ENSMUST00000185434.7"	"ENSMUST00000191463.2"	"ENSMUST00000038369.11"	"ENSMUST00000187814.7")	ENSMUSG00000034157	Cipc
ENSMUSG00000040123.18:E004	ENSMUSG00000040123.18	E004	72.257	0.00048768	0.0242282	0.876306	1	16.1905	16.1328	-0.010578	chr14	57034061	57034267	207	-	84	68	62	75	84	104	94	68	40	44	128	64	c("ENSMUST00000173954.3"	"ENSMUST00000111285.9"	"ENSMUST00000225699.2"	"ENSMUST00000039812.16")	ENSMUSG00000040123	Zmym5
ENSMUSG00000062590.14+ENSMUSG00000094638.2+ENSMUSG00000026229.18:E073	ENSMUSG00000062590.14+ENSMUSG00000094638.2+ENSMUSG00000026229.18	E073	87.9771	0.000487686	0.245203	0.620473	1	17.8182	17.5907	-0.0382857	chr1	86130212	86130217	6	+	93	99	72	93	86	126	95	82	61	57	134	98	c("ENSMUST00000123618.8"	"ENSMUST00000027434.15"	"ENSMUST00000150059.8"	"ENSMUST00000155168.8"	"ENSMUST00000135973.8"	"ENSMUST00000113309.9"	"ENSMUST00000131412.8")	ENSMUSG00000062590	Armc9
ENSMUSG00000000632.14:E020	ENSMUSG00000000632.14	E020	87.9364	0.0004877	0.54459	0.460537	1	17.7345	18.0633	0.0547869	chr11	77864664	77864803	140	+	63	91	81	88	162	121	117	96	53	35	125	89	c("ENSMUST00000126866.2"	"ENSMUST00000000646.14"	"ENSMUST00000151982.8"	"ENSMUST00000142542.8"	"ENSMUST00000140630.2"	"ENSMUST00000093995.10"	"ENSMUST00000155087.8")	ENSMUSG00000000632	Sez6
ENSMUSG00000032297.12:E019	ENSMUSG00000032297.12	E019	59.6754	0.000487726	0.0539378	0.816348	1	14.7509	14.8701	0.0237395	chr9	59511583	59511726	144	+	54	64	34	61	95	98	63	71	29	42	92	56	c("ENSMUST00000118549.8"	"ENSMUST00000129357.8"	"ENSMUST00000121266.8"	"ENSMUST00000143916.8"	"ENSMUST00000034840.10"	"ENSMUST00000129728.2"	"ENSMUST00000118164.3")	ENSMUSG00000032297	Celf6
ENSMUSG00000031570.18:E037	ENSMUSG00000031570.18	E037	91.4807	0.00048773	0.0336812	0.854387	1	18.1729	18.0899	-0.0136628	chr8	26214911	26214914	4	+	102	101	80	77	106	131	107	107	56	50	147	89	c("ENSMUST00000068916.16"	"ENSMUST00000124764.8"	"ENSMUST00000139836.8"	"ENSMUST00000133117.8"	"ENSMUST00000145678.8"	"ENSMUST00000138548.2")	ENSMUSG00000031570	Plpp5
ENSMUSG00000007837.12:E009	ENSMUSG00000007837.12	E009	57.4038	0.00048773	0.000175132	0.989441	1	14.3773	14.3687	-0.00175112	chr7	44703977	44703980	4	-	56	52	48	72	66	71	55	70	39	34	78	73	c("ENSMUST00000211084.2"	"ENSMUST00000210500.2"	"ENSMUST00000209417.2"	"ENSMUST00000211014.2"	"ENSMUST00000007981.9"	"ENSMUST00000209920.2"	"ENSMUST00000211337.2"	"ENSMUST00000210690.2")	ENSMUSG00000007837	Prrg2
ENSMUSG00000024527.11:E017	ENSMUSG00000024527.11	E017	86.8444	0.00048775	0.0117893	0.913537	1	17.7418	17.7426	0.000124725	chr18	67573512	67573615	104	-	116	106	56	88	118	132	85	77	62	40	121	99	c("ENSMUST00000235409.2"	"ENSMUST00000025408.10")	ENSMUSG00000024527	Afg3l2
ENSMUSG00000035824.8:E021	ENSMUSG00000035824.8	E021	59.496	0.000487773	0.596809	0.439798	1	14.9255	14.5475	-0.0757174	chr8	104974279	104974316	38	-	82	57	56	52	65	86	71	56	34	28	99	70	c("ENSMUST00000211995.2"	"ENSMUST00000212854.2"	"ENSMUST00000050211.7"	"ENSMUST00000212275.2")	ENSMUSG00000035824	Tk2
ENSMUSG00000022112.15:E010	ENSMUSG00000022112.15	E010	71.4266	0.000487796	0.146383	0.702016	1	15.9594	16.1586	0.0367737	chr14	115665551	115665676	126	+	82	81	62	66	77	110	56	83	43	46	107	83	c("ENSMUST00000022707.7"	"ENSMUST00000176912.8")	ENSMUSG00000022112	Gpc5
ENSMUSG00000020142.13:E003	ENSMUSG00000020142.13	E003	64.3116	0.000487856	0.0573084	0.810802	1	15.3126	15.25	-0.0121126	chr11	20256466	20256600	135	-	73	65	53	75	69	88	45	53	56	31	112	89	c("ENSMUST00000109594.8"	"ENSMUST00000004634.7")	ENSMUSG00000020142	Slc1a4
ENSMUSG00000036046.15+ENSMUSG00000080441.3:E003	ENSMUSG00000036046.15+ENSMUSG00000080441.3	E003	100.407	0.000487871	1.01109	0.314642	1	18.6662	19.0243	0.0568606	chr15	84832201	84833479	1279	-	103	109	107	107	147	115	90	119	72	56	130	91	c("ENSMUST00000165743.2"	"ENSMUST00000124308.8"	"ENSMUST00000047144.13")	ENSMUSG00000036046	5031439G07Rik
ENSMUSG00000019232.15:E015	ENSMUSG00000019232.15	E015	58.4728	0.000487874	0.0269697	0.869554	1	14.5939	14.504	-0.0182298	chr3	130419117	130419207	91	+	79	48	61	41	73	89	65	67	29	36	103	51	c("ENSMUST00000072271.13"	"ENSMUST00000163620.8"	"ENSMUST00000166187.8")	ENSMUSG00000019232	Etnppl
ENSMUSG00000058420.9:E012	ENSMUSG00000058420.9	E012	65.0606	0.000487938	0.0884091	0.766209	1	15.3434	15.2164	-0.0245656	chr7	118042342	118042359	18	-	65	66	69	54	89	68	85	60	41	43	119	54	c("ENSMUST00000203485.3"	"ENSMUST00000081574.8"	"ENSMUST00000203796.4"	"ENSMUST00000207034.2")	ENSMUSG00000058420	Syt17
ENSMUSG00000020918.15:E019	ENSMUSG00000020918.15	E019	60.8101	0.000487947	0.0955833	0.757196	1	14.8953	14.7578	-0.0273731	chr11	100601966	100602055	90	-	63	63	36	70	76	77	78	65	40	42	101	50	c("ENSMUST00000126299.2"	"ENSMUST00000103118.4"	"ENSMUST00000153526.8"	"ENSMUST00000006973.12")	ENSMUSG00000020918	Kat2a
ENSMUSG00000031148.15:E004	ENSMUSG00000031148.15	E004	66.106	0.00048795	0.0839583	0.772003	1	15.5779	15.4279	-0.0286206	chrX	7568302	7568411	110	+	68	63	51	67	86	89	81	68	36	43	113	70	ENSMUST00000049896.13	ENSMUSG00000031148	Gpkow
ENSMUSG00000034786.18+ENSMUSG00000034673.15:E026	ENSMUSG00000034786.18+ENSMUSG00000034673.15	E026	82.0401	0.000487977	8.14579	0.00431613	1	17.932	16.5099	-0.245814	chr17	34815332	34815390	59	+	112	86	67	106	85	103	97	81	53	37	121	85	c("ENSMUST00000183827.8"	"ENSMUST00000038149.13"	"ENSMUST00000173328.8")	ENSMUSG00000034786	Gpsm3
ENSMUSG00000043843.18:E018	ENSMUSG00000043843.18	E018	64.471	0.000487986	0.422501	0.515692	1	15.503	15.1733	-0.0635567	chr7	25014124	25014330	207	+	94	62	53	60	58	111	60	69	34	36	118	69	c("ENSMUST00000108409.2"	"ENSMUST00000205639.3"	"ENSMUST00000119703.8")	ENSMUSG00000043843	Tmem145
ENSMUSG00000018541.11:E009	ENSMUSG00000018541.11	E009	128.628	0.000487997	0.191242	0.661885	1	21.4223	21.2135	-0.029615	chr11	97644042	97644105	64	-	127	166	138	140	173	191	133	127	83	69	167	97	ENSMUST00000018685.9	ENSMUSG00000018541	Cwc25
ENSMUSG00000036678.9:E013	ENSMUSG00000036678.9	E013	59.143	0.000488	0.21198	0.64522	1	14.3675	14.6062	0.048586	chr15	102247760	102247853	94	-	59	75	53	58	73	76	56	73	50	33	64	56	c("ENSMUST00000230406.2"	"ENSMUST00000041208.9"	"ENSMUST00000229589.2"	"ENSMUST00000230239.2"	"ENSMUST00000230812.2")	ENSMUSG00000036678	Aaas
ENSMUSG00000096727.4:E013	ENSMUSG00000096727.4	E013	62.6959	0.000488025	0.0144511	0.904315	1	14.8095	14.7521	-0.0114666	chr17	34403256	34403387	132	-	36	60	40	93	109	60	46	73	59	25	82	100	c("ENSMUST00000237228.2"	"ENSMUST00000173831.3"	"ENSMUST00000174576.4"	"ENSMUST00000114230.3"	"ENSMUST00000179593.2")	ENSMUSG00000096727	Psmb9
ENSMUSG00000029638.18+ENSMUSG00000089862.9+ENSMUSG00000107705.2:E017	ENSMUSG00000029638.18+ENSMUSG00000089862.9+ENSMUSG00000107705.2	E017	270.346	0.000488043	1.27789	0.258292	1	30.3873	29.8949	-0.0515685	chr6	8427186	8427279	94	+	300	262	268	289	305	422	303	211	168	171	429	270	c("ENSMUST00000159168.3"	"ENSMUST00000159433.8"	"ENSMUST00000162034.8"	"ENSMUST00000160253.2"	"ENSMUST00000160705.8")	ENSMUSG00000029638	Glcci1
ENSMUSG00000036622.16:E031	ENSMUSG00000036622.16	E031	62.0075	0.000488046	0.139073	0.709204	1	14.9307	15.1759	0.0481215	chr4	140730462	140730586	125	+	47	60	49	51	91	112	49	63	37	46	102	78	c("ENSMUST00000151517.8"	"ENSMUST00000037055.14"	"ENSMUST00000168047.8"	"ENSMUST00000127833.3")	ENSMUSG00000036622	Atp13a2
ENSMUSG00000037325.11:E024	ENSMUSG00000037325.11	E024	58.4405	0.000488048	0.00515782	0.942747	1	14.6129	14.6496	0.0073906	chr3	36664715	36664777	63	-	70	74	58	59	73	88	57	57	34	28	88	55	c("ENSMUST00000108155.8"	"ENSMUST00000129671.2"	"ENSMUST00000108156.9"	"ENSMUST00000142333.2"	"ENSMUST00000040148.11")	ENSMUSG00000037325	Bbs7
ENSMUSG00000005610.18+ENSMUSG00000088948.3:E050	ENSMUSG00000005610.18+ENSMUSG00000088948.3	E050	535.564	0.000488063	0.281747	0.595558	1	41.0472	40.7014	-0.0285708	chr7	110682031	110682034	4	-	460	551	447	609	646	620	611	555	344	332	944	600	c("ENSMUST00000162394.2"	"ENSMUST00000160132.8"	"ENSMUST00000162415.9")	ENSMUSG00000005610	Eif4g2
ENSMUSG00000006476.20:E006	ENSMUSG00000006476.20	E006	204.56	0.000488082	1.5574	0.212047	1	26.1714	26.8203	0.0758269	chr2	24944419	24944424	6	+	208	232	148	179	266	250	243	263	146	109	287	222	c("ENSMUST00000006646.15"	"ENSMUST00000100334.11"	"ENSMUST00000116574.10"	"ENSMUST00000155909.2"	"ENSMUST00000141866.3"	"ENSMUST00000152122.8")	ENSMUSG00000006476	Nsmf
ENSMUSG00000007812.17:E003	ENSMUSG00000007812.17	E003	58.6451	0.000488084	0.0119177	0.913069	1	14.5075	14.604	0.019572	chr5	145168539	145168564	26	+	66	65	53	67	73	67	69	51	38	36	94	54	c("ENSMUST00000167316.8"	"ENSMUST00000196069.5"	"ENSMUST00000200039.5")	ENSMUSG00000007812	Zfp655
ENSMUSG00000074282.11:E014	ENSMUSG00000074282.11	E014	59.9373	0.000488087	0.00790532	0.929152	1	14.6787	14.7385	0.0119917	chr7	24015944	24016007	64	-	69	64	56	65	66	88	55	55	32	44	91	65	c("ENSMUST00000137781.8"	"ENSMUST00000108436.8"	"ENSMUST00000126580.8"	"ENSMUST00000154309.2"	"ENSMUST00000032673.15")	ENSMUSG00000074282	Zfp94
ENSMUSG00000029130.13:E018	ENSMUSG00000029130.13	E018	63.6188	0.000488104	0.224001	0.636008	1	15.0152	15.2814	0.0519265	chr5	29403623	29403665	43	+	76	54	67	68	82	106	69	44	33	44	94	65	c("ENSMUST00000160246.8"	"ENSMUST00000160888.8"	"ENSMUST00000161398.8"	"ENSMUST00000168460.8"	"ENSMUST00000160383.8"	"ENSMUST00000159272.8"	"ENSMUST00000160887.6"	"ENSMUST00000001247.12")	ENSMUSG00000029130	Rnf32
ENSMUSG00000030677.9:E008	ENSMUSG00000030677.9	E008	101.517	0.000488109	0.0500025	0.823059	1	19.0381	18.9432	-0.0149666	chr7	126627289	126627454	166	-	118	132	99	105	110	125	115	113	48	64	134	103	c("ENSMUST00000205754.2"	"ENSMUST00000032915.8")	ENSMUSG00000030677	Kif22
ENSMUSG00000001260.11:E002	ENSMUSG00000001260.11	E002	83.3077	0.000488115	0.0328286	0.856221	1	17.1725	17.3377	0.0284965	chr5	70909118	70911634	2517	-	96	79	97	99	105	111	76	85	44	56	117	75	c("ENSMUST00000031119.6"	"ENSMUST00000199705.2")	ENSMUSG00000001260	Gabrg1
ENSMUSG00000013921.16:E006	ENSMUSG00000013921.16	E006	64.0354	0.00048813	1.98849	0.158499	1	14.8674	15.6629	0.154077	chr7	29991567	29991579	13	+	61	65	45	72	81	85	69	80	43	33	99	74	c("ENSMUST00000014065.16"	"ENSMUST00000144508.2")	ENSMUSG00000013921	Clip3
ENSMUSG00000001472.18:E014	ENSMUSG00000001472.18	E014	1685.07	0.000488162	0.276734	0.59885	1	64.3125	64.187	-0.00789929	chr8	124115304	124115370	67	+	1793	1598	1469	1776	2008	2610	1511	1588	1068	1026	2882	1985	c("ENSMUST00000212569.2"	"ENSMUST00000211964.2"	"ENSMUST00000057934.10"	"ENSMUST00000108840.4"	"ENSMUST00000211932.2"	"ENSMUST00000212470.2"	"ENSMUST00000212571.2")	ENSMUSG00000001472	Tcf25
ENSMUSG00000032582.15:E009	ENSMUSG00000032582.15	E009	77.4009	0.00048819	6.64264e-05	0.993497	1	16.5455	16.5475	0.000362203	chr9	107659809	107660063	255	-	78	67	68	65	89	99	86	76	66	54	124	82	c("ENSMUST00000181986.8"	"ENSMUST00000183032.8"	"ENSMUST00000035201.13")	ENSMUSG00000032582	Rbm6
ENSMUSG00000007837.12:E008	ENSMUSG00000007837.12	E008	57.4587	0.000488203	0.00263715	0.959044	1	14.3977	14.3687	-0.00592556	chr7	44703962	44703976	15	-	56	52	48	72	66	71	55	70	39	34	79	73	c("ENSMUST00000211084.2"	"ENSMUST00000210500.2"	"ENSMUST00000211014.2"	"ENSMUST00000007981.9"	"ENSMUST00000209920.2"	"ENSMUST00000211337.2"	"ENSMUST00000210690.2")	ENSMUSG00000007837	Prrg2
ENSMUSG00000007837.12:E010	ENSMUSG00000007837.12	E010	57.4587	0.000488203	0.00263715	0.959044	1	14.3977	14.3687	-0.00592556	chr7	44703981	44704002	22	-	56	52	48	72	66	71	55	70	39	34	79	73	c("ENSMUST00000211084.2"	"ENSMUST00000210500.2"	"ENSMUST00000209417.2"	"ENSMUST00000211014.2"	"ENSMUST00000007981.9"	"ENSMUST00000209920.2"	"ENSMUST00000210493.2"	"ENSMUST00000211337.2"	"ENSMUST00000210690.2")	ENSMUSG00000007837	Prrg2
ENSMUSG00000020918.15:E015	ENSMUSG00000020918.15	E015	65.3229	0.000488213	0.403307	0.525386	1	15.504	15.1881	-0.0608665	chr11	100600209	100600315	107	-	69	66	40	73	78	83	81	72	45	45	113	52	c("ENSMUST00000126299.2"	"ENSMUST00000103118.4"	"ENSMUST00000153526.8"	"ENSMUST00000006973.12")	ENSMUSG00000020918	Kat2a
ENSMUSG00000014353.16:E018	ENSMUSG00000014353.16	E018	56.745	0.000488213	0.060799	0.805238	1	14.4271	14.3085	-0.0243273	chr2	128683166	128683263	98	+	54	65	52	58	57	67	58	64	28	35	94	81	c("ENSMUST00000110325.8"	"ENSMUST00000126160.2"	"ENSMUST00000143398.3"	"ENSMUST00000152210.2")	ENSMUSG00000014353	Tmem87b
ENSMUSG00000026663.7:E013	ENSMUSG00000026663.7	E013	81.1652	0.000488237	0.138103	0.710174	1	17.0688	17.2684	0.0345784	chr1	170668250	170668453	204	-	92	99	69	108	120	125	74	66	58	36	109	72	ENSMUST00000027974.7	ENSMUSG00000026663	Atf6
ENSMUSG00000023286.17:E003	ENSMUSG00000023286.17	E003	88.7533	0.000488248	0.022297	0.8813	1	17.866	17.9445	0.0130708	chr4	156028318	156028320	3	+	80	49	46	76	132	158	97	72	63	69	174	112	c("ENSMUST00000166489.8"	"ENSMUST00000136492.2"	"ENSMUST00000024056.10"	"ENSMUST00000103175.8")	ENSMUSG00000023286	Ube2j2
ENSMUSG00000028101.19:E017	ENSMUSG00000028101.19	E017	57.3337	0.000488248	0.0133613	0.907977	1	14.512	14.4414	-0.0143624	chr3	96607309	96607393	85	+	42	49	44	65	75	81	46	46	40	43	121	73	c("ENSMUST00000162934.8"	"ENSMUST00000176302.8"	"ENSMUST00000064900.16"	"ENSMUST00000107077.4"	"ENSMUST00000107076.10")	ENSMUSG00000028101	Pias3
ENSMUSG00000038417.5:E005	ENSMUSG00000038417.5	E005	64.2067	0.000488252	0.17845	0.672708	1	15.2489	15.3958	0.0283434	chr10	41106003	41106086	84	-	55	66	47	76	89	87	47	69	41	41	119	77	ENSMUST00000043814.5	ENSMUSG00000038417	Fig4
ENSMUSG00000041491.9:E002	ENSMUSG00000041491.9	E002	113.616	0.000488258	0.0235631	0.878002	1	20.1936	20.0981	-0.0142581	chr19	15933138	15933344	207	-	140	134	110	132	141	179	124	100	55	63	136	119	c("ENSMUST00000235718.2"	"ENSMUST00000047704.8")	ENSMUSG00000041491	Cep78
ENSMUSG00000038296.15:E010	ENSMUSG00000038296.15	E010	106.51	0.000488275	0.159505	0.689613	1	19.6191	19.4561	-0.0250354	chr7	111198164	111198330	167	-	107	105	95	118	113	186	114	115	59	65	175	98	c("ENSMUST00000049430.15"	"ENSMUST00000106663.2")	ENSMUSG00000038296	Galnt18
ENSMUSG00000027198.17:E008	ENSMUSG00000027198.17	E008	61.4173	0.000488282	0.514207	0.473323	1	14.7305	15.1215	0.0773629	chr2	93534828	93534854	27	-	61	79	52	61	83	56	63	63	49	25	107	73	c("ENSMUST00000132429.2"	"ENSMUST00000139321.8"	"ENSMUST00000028623.13"	"ENSMUST00000144780.2"	"ENSMUST00000125407.8")	ENSMUSG00000027198	Ext2
ENSMUSG00000026914.16:E002	ENSMUSG00000026914.16	E002	564.731	0.00048831	0.168588	0.68137	1	41.8914	41.6902	-0.0163694	chr2	61542086	61542103	18	+	701	578	539	629	649	744	617	543	319	340	852	576	c("ENSMUST00000135265.2"	"ENSMUST00000028278.14")	ENSMUSG00000026914	Psmd14
ENSMUSG00000096727.4:E014	ENSMUSG00000096727.4	E014	61.7389	0.000488346	0.0018579	0.965619	1	14.6592	14.6494	-0.00196545	chr17	34404704	34404771	68	-	36	58	41	92	109	58	46	70	59	24	78	99	c("ENSMUST00000173831.3"	"ENSMUST00000114230.3"	"ENSMUST00000174576.4"	"ENSMUST00000237228.2")	ENSMUSG00000096727	Psmb9
ENSMUSG00000028618.12:E014	ENSMUSG00000028618.12	E014	229.186	0.000488349	0.130768	0.717637	1	27.7401	28.027	0.0320814	chr4	107057565	107057703	139	+	271	214	204	266	318	222	221	226	188	125	358	236	c("ENSMUST00000106753.3"	"ENSMUST00000030361.11"	"ENSMUST00000154007.8"	"ENSMUST00000127652.2")	ENSMUSG00000028618	Tmem59
ENSMUSG00000075232.7:E014	ENSMUSG00000075232.7	E014	93.6095	0.00048835	0.382251	0.536401	1	18.3319	18.017	-0.0517301	chr10	40178054	40178182	129	-	117	102	71	110	96	125	87	90	68	69	133	88	c("ENSMUST00000099945.6"	"ENSMUST00000238953.2"	"ENSMUST00000238969.2"	"ENSMUST00000213620.2")	ENSMUSG00000075232	Amd1
ENSMUSG00000001036.18:E003	ENSMUSG00000001036.18	E003	148.717	0.000488388	0.827472	0.363004	1	23.1464	22.6396	-0.0673614	chr11	61412485	61412700	216	-	152	152	110	152	203	211	142	162	112	81	235	160	c("ENSMUST00000179936.8"	"ENSMUST00000001063.15"	"ENSMUST00000108712.8"	"ENSMUST00000108711.8"	"ENSMUST00000178202.8"	"ENSMUST00000108713.8")	ENSMUSG00000001036	Epn2
ENSMUSG00000036678.9:E017	ENSMUSG00000036678.9	E017	55.9078	0.000488391	0.0244153	0.875833	1	14.0752	14.1525	0.0161349	chr15	102248379	102248435	57	-	52	70	53	57	70	74	53	69	45	32	63	50	c("ENSMUST00000230481.2"	"ENSMUST00000229315.2"	"ENSMUST00000231061.2"	"ENSMUST00000230406.2"	"ENSMUST00000041208.9"	"ENSMUST00000229589.2"	"ENSMUST00000229900.2"	"ENSMUST00000230710.2"	"ENSMUST00000230239.2"	"ENSMUST00000230812.2")	ENSMUSG00000036678	Aaas
ENSMUSG00000043411.16:E022	ENSMUSG00000043411.16	E022	70.0869	0.000488402	0.133952	0.714369	1	15.7845	15.8352	0.00948914	chr4	137348375	137348469	95	+	75	73	59	72	101	68	80	86	42	49	95	67	c("ENSMUST00000105837.2"	"ENSMUST00000055131.13"	"ENSMUST00000138599.2"	"ENSMUST00000105839.8"	"ENSMUST00000105840.8"	"ENSMUST00000105838.8")	ENSMUSG00000043411	Usp48
ENSMUSG00000030077.12:E010	ENSMUSG00000030077.12	E010	95.6918	0.000488406	0.274336	0.600438	1	18.411	18.1623	-0.0406171	chr6	103624185	103624290	106	+	118	91	96	83	98	121	115	102	62	69	115	103	c("ENSMUST00000203912.3"	"ENSMUST00000066905.9"	"ENSMUST00000204321.2"	"ENSMUST00000203830.3")	ENSMUSG00000030077	Chl1
ENSMUSG00000056737.15:E019	ENSMUSG00000056737.15	E019	60.969	0.000488424	0.0171448	0.895824	1	13.2911	13.2204	-0.0156687	chr6	72532808	72532849	42	+	23	107	19	102	116	35	24	86	75	11	42	108	c("ENSMUST00000071044.13"	"ENSMUST00000114072.8"	"ENSMUST00000114071.8"	"ENSMUST00000155705.8"	"ENSMUST00000126101.3"	"ENSMUST00000126124.8"	"ENSMUST00000137435.2"	"ENSMUST00000155188.8")	ENSMUSG00000056737	Capg
ENSMUSG00000027584.18:E019	ENSMUSG00000027584.18	E019	63.0386	0.000488449	0.0119575	0.912925	1	15.1543	15.1189	-0.00691197	chr2	181360384	181360525	142	+	74	53	56	72	76	85	77	53	32	39	100	79	c("ENSMUST00000183693.8"	"ENSMUST00000108767.2"	"ENSMUST00000108763.8"	"ENSMUST00000184127.2"	"ENSMUST00000184795.2"	"ENSMUST00000108766.2"	"ENSMUST00000238942.2"	"ENSMUST00000071585.10"	"ENSMUST00000108768.8")	ENSMUSG00000027584	Oprl1
ENSMUSG00000018672.16:E010	ENSMUSG00000018672.16	E010	62.6102	0.000488455	0.0885103	0.76608	1	15.0634	14.8907	-0.0340608	chr11	96744957	96744975	19	+	67	72	69	64	79	72	55	76	54	29	90	49	c("ENSMUST00000154191.2"	"ENSMUST00000147710.2"	"ENSMUST00000145633.2"	"ENSMUST00000018816.14")	ENSMUSG00000018672	Copz2
ENSMUSG00000026854.17:E043	ENSMUSG00000026854.17	E043	72.9388	0.000488493	0.0970217	0.755433	1	16.2636	16.4212	0.0286009	chr2	30909797	30909830	34	+	81	69	40	88	85	111	59	80	39	49	132	96	c("ENSMUST00000170476.8"	"ENSMUST00000102849.11")	ENSMUSG00000026854	Usp20
ENSMUSG00000019232.15:E017	ENSMUSG00000019232.15	E017	58.557	0.000488498	0.0870885	0.767912	1	14.6584	14.5034	-0.0313589	chr3	130420169	130420203	35	+	80	48	58	41	77	92	65	64	29	36	106	50	c("ENSMUST00000072271.13"	"ENSMUST00000170664.2"	"ENSMUST00000163620.8"	"ENSMUST00000166187.8")	ENSMUSG00000019232	Etnppl
ENSMUSG00000036678.9:E015	ENSMUSG00000036678.9	E015	58.7345	0.000488514	0.129859	0.718579	1	14.3469	14.5319	0.0377758	chr15	102247966	102248056	91	-	59	72	55	58	72	75	55	73	50	32	64	56	c("ENSMUST00000230481.2"	"ENSMUST00000041208.9"	"ENSMUST00000229589.2"	"ENSMUST00000230239.2"	"ENSMUST00000230812.2")	ENSMUSG00000036678	Aaas
ENSMUSG00000058444.9:E001	ENSMUSG00000058444.9	E001	128.541	0.00048853	1.79546	0.180262	1	20.7872	21.4939	0.100971	chr9	63071050	63071472	423	-	157	120	112	142	133	140	145	147	92	83	170	140	ENSMUST00000034920.11	ENSMUSG00000058444	Map2k5
ENSMUSG00000021720.12:E008	ENSMUSG00000021720.12	E008	65.6903	0.000488573	0.513609	0.473581	1	15.5295	15.1655	-0.0701347	chr13	105386119	105386353	235	-	76	56	84	80	79	99	57	49	48	37	87	66	c("ENSMUST00000069686.7"	"ENSMUST00000226044.2"	"ENSMUST00000224662.2"	"ENSMUST00000224011.2")	ENSMUSG00000021720	Rnf180
ENSMUSG00000063511.12:E027	ENSMUSG00000063511.12	E027	457.015	0.000488577	0.0463394	0.82956	1	37.9791	38.1866	0.01806	chr7	45036813	45036813	1	-	492	422	426	563	610	588	403	408	306	333	762	393	c("ENSMUST00000211290.2"	"ENSMUST00000209858.2"	"ENSMUST00000209993.2"	"ENSMUST00000211378.2"	"ENSMUST00000210495.2"	"ENSMUST00000074575.11"	"ENSMUST00000211366.2"	"ENSMUST00000210374.2"	"ENSMUST00000209237.2")	ENSMUSG00000063511	Snrnp70
ENSMUSG00000035623.15:E005	ENSMUSG00000035623.15	E005	69.8817	0.000488588	1.61227	0.204173	1	16.1866	15.5275	-0.123115	chr7	97266050	97266141	92	+	87	68	90	82	80	99	53	69	46	36	93	70	c("ENSMUST00000156060.8"	"ENSMUST00000107153.3"	"ENSMUST00000127891.3")	ENSMUSG00000035623	Rsf1
ENSMUSG00000046722.15:E001	ENSMUSG00000046722.15	E001	105.476	0.000488598	0.782486	0.376382	1	19.0933	19.4318	0.0526788	chr3	95136043	95136120	78	+	97	128	79	119	136	141	106	127	89	57	130	97	ENSMUST00000053872.12	ENSMUSG00000046722	Cdc42se1
ENSMUSG00000004558.16:E033	ENSMUSG00000004558.16	E033	802.184	0.000488599	0.42546	0.514225	1	48.2449	48.6073	0.0266954	chr14	52150812	52150815	4	-	854	759	769	900	932	1136	783	870	488	455	1315	856	c("ENSMUST00000004673.15"	"ENSMUST00000111632.5"	"ENSMUST00000228173.2"	"ENSMUST00000228620.2")	ENSMUSG00000004558	Ndrg2
ENSMUSG00000099474.2+ENSMUSG00000024026.14:E002	ENSMUSG00000099474.2+ENSMUSG00000024026.14	E002	90.5763	0.000488612	0.91036	0.340019	1	18.1354	17.697	-0.0729746	chr17	30811835	30811839	5	-	131	88	92	105	116	98	93	87	67	50	119	76	c("ENSMUST00000235547.2"	"ENSMUST00000235873.2"	"ENSMUST00000236335.2"	"ENSMUST00000024823.14"	"ENSMUST00000236619.2")	ENSMUSG00000099474	1700097N02Rik
ENSMUSG00000025104.14:E003	ENSMUSG00000025104.14	E003	79.9649	0.000488616	0.0337932	0.854147	1	16.8058	16.9372	0.023147	chr7	81543547	81543693	147	-	95	82	77	85	132	94	77	61	55	57	104	72	c("ENSMUST00000107305.8"	"ENSMUST00000026094.6")	ENSMUSG00000025104	Hdgfl3
ENSMUSG00000023262.14:E036	ENSMUSG00000023262.14	E036	60.0266	0.000488631	0.373022	0.541362	1	14.5856	14.9238	0.0676532	chr9	106315377	106315386	10	-	57	51	70	92	59	79	67	57	28	36	91	67	c("ENSMUST00000190803.2"	"ENSMUST00000024031.13"	"ENSMUST00000214275.2"	"ENSMUST00000190900.2"	"ENSMUST00000190972.3")	ENSMUSG00000023262	Acy1
ENSMUSG00000032657.16:E005	ENSMUSG00000032657.16	E005	58.6738	0.000488634	0.0157243	0.900209	1	14.6515	14.7349	0.0167436	chr3	89090887	89090939	53	+	73	55	58	63	70	92	46	60	31	32	103	66	c("ENSMUST00000041913.13"	"ENSMUST00000147696.8"	"ENSMUST00000127982.8")	ENSMUSG00000032657	Fam189b
ENSMUSG00000035726.9:E027	ENSMUSG00000035726.9	E027	281.712	0.000488651	0.00267213	0.958774	1	30.6044	30.6615	0.0058944	chr14	52421385	52421477	93	-	294	317	277	324	348	377	342	244	163	198	391	228	ENSMUST00000046709.9	ENSMUSG00000035726	Supt16
ENSMUSG00000020380.17:E030	ENSMUSG00000020380.17	E030	82.0069	0.000488671	0.0935701	0.759687	1	17.1365	17.295	0.0273819	chr11	53596812	53596895	84	-	96	99	89	87	106	108	70	84	49	43	128	75	c("ENSMUST00000124352.2"	"ENSMUST00000128483.8"	"ENSMUST00000020649.14")	ENSMUSG00000020380	Rad50
ENSMUSG00000030059.16:E013	ENSMUSG00000030059.16	E013	63.8194	0.000488755	0.215949	0.642144	1	15.3058	14.9841	-0.0627698	chr6	97141010	97141102	93	-	67	52	68	60	107	75	64	70	47	39	91	54	c("ENSMUST00000124173.8"	"ENSMUST00000095664.6")	ENSMUSG00000030059	Tmf1
ENSMUSG00000036333.12:E040	ENSMUSG00000036333.12	E040	94.6608	0.000488768	0.243886	0.621414	1	18.2702	18.4672	0.0320459	chr12	25101187	25101225	39	+	95	97	75	114	104	105	82	111	63	59	156	121	c("ENSMUST00000220459.2"	"ENSMUST00000221423.2"	"ENSMUST00000222013.2"	"ENSMUST00000222941.2"	"ENSMUST00000066652.7")	ENSMUSG00000036333	Kidins220
ENSMUSG00000001082.13:E049	ENSMUSG00000001082.13	E049	56.0834	0.000488803	0.155339	0.693484	1	14.0997	14.3144	0.0445203	chr5	34793373	34793436	64	-	57	56	45	49	57	74	55	69	43	36	93	63	c("ENSMUST00000151247.8"	"ENSMUST00000126257.6"	"ENSMUST00000148270.8"	"ENSMUST00000138212.2"	"ENSMUST00000149657.5"	"ENSMUST00000137150.8"	"ENSMUST00000114331.10"	"ENSMUST00000001109.11"	"ENSMUST00000134156.8"	"ENSMUST00000114329.8"	"ENSMUST00000137744.3"	"ENSMUST00000155577.8")	ENSMUSG00000001082	Mfsd10
ENSMUSG00000036678.9:E016	ENSMUSG00000036678.9	E016	56.3882	0.000488821	0.0346418	0.852348	1	14.1172	14.2104	0.019394	chr15	102248199	102248259	61	-	53	70	54	56	70	74	52	70	47	32	64	51	c("ENSMUST00000230481.2"	"ENSMUST00000229315.2"	"ENSMUST00000231061.2"	"ENSMUST00000230406.2"	"ENSMUST00000041208.9"	"ENSMUST00000229589.2"	"ENSMUST00000229900.2"	"ENSMUST00000230710.2"	"ENSMUST00000230239.2"	"ENSMUST00000230812.2")	ENSMUSG00000036678	Aaas
ENSMUSG00000030048.6:E006	ENSMUSG00000030048.6	E006	67.1872	0.000488822	0.0493086	0.824271	1	15.3397	15.4533	0.021836	chr6	87365776	87365917	142	-	56	71	44	85	74	87	63	41	50	69	112	70	ENSMUST00000032127.6	ENSMUSG00000030048	Gkn3
ENSMUSG00000012076.9:E019	ENSMUSG00000012076.9	E019	224.207	0.000488832	0.231927	0.630099	1	27.8854	27.6214	-0.0296436	chr12	55912736	55912768	33	+	194	221	152	249	267	388	207	200	137	174	400	243	c("ENSMUST00000059250.8"	"ENSMUST00000219575.2"	"ENSMUST00000219419.2")	ENSMUSG00000012076	Brms1l
ENSMUSG00000114072.2+ENSMUSG00000021477.10:E014	ENSMUSG00000114072.2+ENSMUSG00000021477.10	E014	1161.2	0.00048885	0.0989461	0.753098	1	55.3943	55.4824	0.00598241	chr13	64515764	64515820	57	-	1047	1389	821	1788	1435	1231	960	1310	985	537	1414	1478	c("ENSMUST00000222462.2"	"ENSMUST00000021933.8"	"ENSMUST00000220737.2"	"ENSMUST00000222517.2")	ENSMUSG00000114072	Gm49230
ENSMUSG00000019139.11:E003	ENSMUSG00000019139.11	E003	90.1435	0.000488922	0.0431347	0.835472	1	18.1081	18.0456	-0.0103282	chr8	71047131	71047139	9	+	91	79	81	93	125	130	96	103	53	47	145	101	c("ENSMUST00000209285.2"	"ENSMUST00000211117.2"	"ENSMUST00000210358.2"	"ENSMUST00000019283.10"	"ENSMUST00000210005.2")	ENSMUSG00000019139	Isyna1
ENSMUSG00000030609.19:E016	ENSMUSG00000030609.19	E016	64.7871	0.000488925	1.73621e-05	0.996675	1	15.3516	15.4087	0.0109917	chr7	78552571	78552578	8	+	63	51	56	90	90	105	49	57	37	44	100	78	c("ENSMUST00000107421.8"	"ENSMUST00000205861.2"	"ENSMUST00000107423.2"	"ENSMUST00000107425.8")	ENSMUSG00000030609	Aen
ENSMUSG00000032612.15:E012	ENSMUSG00000032612.15	E012	70.0822	0.000488925	0.0993309	0.752634	1	15.9722	16.0593	0.0161103	chr9	108237294	108237420	127	+	74	83	45	78	89	126	63	64	44	39	101	85	c("ENSMUST00000194034.2"	"ENSMUST00000194959.6"	"ENSMUST00000194224.6"	"ENSMUST00000035237.12")	ENSMUSG00000032612	Usp4
ENSMUSG00000032570.18:E048	ENSMUSG00000032570.18	E048	61.1821	0.000488932	0.0714297	0.789266	1	14.7358	14.7476	0.0023552	chr9	105344900	105345016	117	-	54	78	53	65	84	68	56	75	45	41	78	56	c("ENSMUST00000163879.9"	"ENSMUST00000177189.8"	"ENSMUST00000177334.2"	"ENSMUST00000176960.8"	"ENSMUST00000177074.8"	"ENSMUST00000112558.10"	"ENSMUST00000176036.8"	"ENSMUST00000038118.15"	"ENSMUST00000176190.8"	"ENSMUST00000085133.13"	"ENSMUST00000176363.9"	"ENSMUST00000176651.8"	"ENSMUST00000190802.2")	ENSMUSG00000032570	Atp2c1
ENSMUSG00000060402.9:E009	ENSMUSG00000060402.9	E009	65.699	0.00048896	0.0218185	0.882571	1	15.2703	15.3511	0.0156117	chr7	34447487	34447626	140	-	62	77	42	72	73	83	49	54	55	55	120	70	c("ENSMUST00000205259.2"	"ENSMUST00000238947.2"	"ENSMUST00000078686.8"	"ENSMUST00000205390.2"	"ENSMUST00000154629.3")	ENSMUSG00000060402	Chst8
ENSMUSG00002076088.1+ENSMUSG00000001986.17:E014	ENSMUSG00002076088.1+ENSMUSG00000001986.17	E014	123.764	0.000488961	0.653254	0.418952	1	20.9454	20.6637	-0.040836	chrX	40658765	40658818	54	+	123	142	95	162	130	176	138	90	100	81	167	126	c("ENSMUST00000115103.9"	"ENSMUST00000156721.8"	"ENSMUST00000139965.8"	"ENSMUST00000165288.2"	"ENSMUST00000128197.8"	"ENSMUST00000076349.12"	"ENSMUST00000148212.2")	ENSMUSG00002076088
ENSMUSG00000040688.17:E032	ENSMUSG00000040688.17	E032	62.2188	0.000488988	0.231698	0.630268	1	15.008	14.746	-0.0519913	chr17	24926498	24926605	108	-	83	72	61	68	46	90	45	52	52	40	91	67	c("ENSMUST00000126319.8"	"ENSMUST00000046534.15")	ENSMUSG00000040688	Tbl3
ENSMUSG00000077239.3+ENSMUSG00000045983.17:E035	ENSMUSG00000077239.3+ENSMUSG00000045983.17	E035	80.8646	0.000488995	0.106333	0.744358	1	16.998	17.1171	0.0207694	chr16	20497414	20497424	11	+	74	92	72	97	115	112	71	66	50	56	123	86	c("ENSMUST00000132320.8"	"ENSMUST00000136106.2"	"ENSMUST00000115461.8"	"ENSMUST00000142344.8"	"ENSMUST00000115460.8"	"ENSMUST00000151679.3"	"ENSMUST00000128594.8"	"ENSMUST00000150333.8"	"ENSMUST00000140576.8"	"ENSMUST00000154594.8"	"ENSMUST00000115457.8"	"ENSMUST00000044783.14"	"ENSMUST00000143939.8"	"ENSMUST00000115463.8"	"ENSMUST00000073840.12"	"ENSMUST00000128840.8")	ENSMUSG00000077239	Snord66
ENSMUSG00000049643.16:E013	ENSMUSG00000049643.16	E013	60.268	0.00048901	0.00114159	0.973047	1	14.7408	14.7732	0.0064686	chr7	27265083	27265153	71	+	71	77	35	55	77	75	74	59	50	32	93	55	c("ENSMUST00000191126.7"	"ENSMUST00000187960.7"	"ENSMUST00000187032.2"	"ENSMUST00000067386.14"	"ENSMUST00000190656.2"	"ENSMUST00000186826.2")	ENSMUSG00000049643	2310022A10Rik
ENSMUSG00000017210.15+ENSMUSG00000088169.3:E034	ENSMUSG00000017210.15+ENSMUSG00000088169.3	E034	67.765	0.000489014	1.44111	0.229961	1	16.088	15.4831	-0.113486	chr11	98607240	98607351	112	-	60	62	52	56	82	121	64	69	44	39	135	84	c("ENSMUST00000138750.8"	"ENSMUST00000125064.8"	"ENSMUST00000137328.8"	"ENSMUST00000017354.13"	"ENSMUST00000100500.9")	ENSMUSG00000017210	Med24
ENSMUSG00000055523.8:E005	ENSMUSG00000055523.8	E005	62.6526	0.000489017	0.0377777	0.84589	1	15.1105	15.1873	0.0149815	chr19	55194584	55194776	193	-	83	53	39	67	92	95	58	67	35	44	115	50	ENSMUST00000069183.8	ENSMUSG00000055523	Gucy2g
ENSMUSG00000027361.16:E007	ENSMUSG00000027361.16	E007	59.7491	0.000489025	0.0431867	0.835374	1	14.7047	14.8321	0.0254573	chr2	126488483	126488665	183	-	68	62	60	68	80	92	58	49	34	33	83	68	c("ENSMUST00000110425.9"	"ENSMUST00000110424.9"	"ENSMUST00000103227.8"	"ENSMUST00000103226.10"	"ENSMUST00000039978.13")	ENSMUSG00000027361	Gabpb1
ENSMUSG00000024304.15:E005	ENSMUSG00000024304.15	E005	129.878	0.000489029	1.33481	0.247952	1	21.162	21.7572	0.0838821	chr18	16757208	16757441	234	-	121	159	116	122	173	181	134	149	99	55	189	136	c("ENSMUST00000025166.14"	"ENSMUST00000115850.2")	ENSMUSG00000024304	Cdh2
ENSMUSG00000028430.15:E011	ENSMUSG00000028430.15	E011	67.3845	0.000489038	0.0993507	0.75261	1	15.4492	15.6917	0.0460753	chr4	41118883	41119023	141	-	77	67	43	72	70	95	61	61	46	50	110	89	ENSMUST00000030138.9	ENSMUSG00000028430	Nol6
ENSMUSG00000021608.16:E015	ENSMUSG00000021608.16	E015	60.5207	0.000489055	0.00061391	0.980233	1	14.825	14.8208	-0.000827412	chr13	73658115	73658240	126	+	59	64	55	59	91	77	57	55	36	39	91	77	c("ENSMUST00000223060.2"	"ENSMUST00000022099.15"	"ENSMUST00000147566.8"	"ENSMUST00000140431.2"	"ENSMUST00000123766.8")	ENSMUSG00000021608	Lpcat1
ENSMUSG00000029434.13:E006	ENSMUSG00000029434.13	E006	99.6359	0.000489056	0.317685	0.573002	1	19.0346	18.7972	-0.0375781	chr5	123685065	123685191	127	-	101	100	72	99	119	151	89	98	72	62	177	117	ENSMUST00000031388.13	ENSMUSG00000029434	Vps33a
ENSMUSG00000033880.12:E015	ENSMUSG00000033880.12	E015	62.8643	0.000489068	0.00240653	0.960874	1	13.8745	13.8423	-0.0068331	chr11	118292679	118292698	20	-	36	60	36	97	140	29	17	106	76	9	58	114	c("ENSMUST00000141459.2"	"ENSMUST00000043722.10")	ENSMUSG00000033880	Lgals3bp
ENSMUSG00000062203.16:E016	ENSMUSG00000062203.16	E016	106.767	0.000489089	0.103568	0.747589	1	19.2005	19.3238	0.0191889	chr16	11055395	11055428	34	-	114	120	148	143	131	89	118	114	86	51	118	70	c("ENSMUST00000167571.8"	"ENSMUST00000166063.2"	"ENSMUST00000080030.14")	ENSMUSG00000062203	Gspt1
ENSMUSG00000074282.11:E010	ENSMUSG00000074282.11	E010	59.9507	0.000489092	0.0867562	0.768342	1	14.6766	14.8413	0.0329438	chr7	24011807	24011920	114	-	67	64	57	67	70	88	53	53	32	41	97	66	c("ENSMUST00000137781.8"	"ENSMUST00000108436.8"	"ENSMUST00000126580.8"	"ENSMUST00000154309.2"	"ENSMUST00000032673.15")	ENSMUSG00000074282	Zfp94
ENSMUSG00000029461.18:E026	ENSMUSG00000029461.18	E026	89.3607	0.000489092	6.95099	0.00837731	1	17.0099	18.6038	0.26703	chr7	100485405	100485694	290	+	94	88	71	97	136	89	95	113	73	44	117	92	c("ENSMUST00000107042.9"	"ENSMUST00000049053.9"	"ENSMUST00000207564.2"	"ENSMUST00000207875.2")	ENSMUSG00000029461	Fam168a
ENSMUSG00000001552.15:E033	ENSMUSG00000001552.15	E033	68.6652	0.000489096	0.17604	0.674798	1	15.9787	15.7295	-0.0465628	chr11	100288576	100288589	14	-	90	53	49	61	80	92	50	85	54	36	152	73	ENSMUST00000155746.8	ENSMUSG00000001552	Jup
ENSMUSG00000062352.16:E011	ENSMUSG00000062352.16	E011	89.8391	0.000489111	0.439516	0.507356	1	18.0975	17.7655	-0.0552338	chr12	21321420	21321426	7	-	110	120	97	93	107	127	90	81	57	44	110	88	c("ENSMUST00000172834.2"	"ENSMUST00000173688.2"	"ENSMUST00000173729.8"	"ENSMUST00000232072.2"	"ENSMUST00000076260.12")	ENSMUSG00000062352	Itgb1bp1
ENSMUSG00000005161.16:E014	ENSMUSG00000005161.16	E014	572.3	0.000489114	0.782731	0.376307	1	41.9712	41.7538	-0.0176595	chr8	85698191	85698250	60	+	655	492	505	619	649	656	614	522	368	423	929	671	c("ENSMUST00000164807.2"	"ENSMUST00000127215.2"	"ENSMUST00000109733.8"	"ENSMUST00000005292.15"	"ENSMUST00000143402.3"	"ENSMUST00000125893.8"	"ENSMUST00000109734.8")	ENSMUSG00000005161	Prdx2
ENSMUSG00000020639.15:E008	ENSMUSG00000020639.15	E008	67.1156	0.000489118	0.0037101	0.95143	1	15.5217	15.5578	0.00686598	chr12	4824392	4824504	113	+	87	90	91	65	87	83	69	57	35	35	85	55	c("ENSMUST00000020967.11"	"ENSMUST00000219438.2"	"ENSMUST00000219503.2"	"ENSMUST00000178879.3")	ENSMUSG00000020639	Pfn4
ENSMUSG00000011831.17:E031	ENSMUSG00000011831.17	E031	74.8746	0.000489121	0.248958	0.61781	1	16.4944	16.2406	-0.0460095	chr5	107969683	107969760	78	-	96	80	49	79	88	113	75	56	48	59	112	79	c("ENSMUST00000127579.2"	"ENSMUST00000128723.8"	"ENSMUST00000155955.2"	"ENSMUST00000132482.8"	"ENSMUST00000138111.8"	"ENSMUST00000112642.8"	"ENSMUST00000124034.8")	ENSMUSG00000011831	Evi5
ENSMUSG00000035642.17:E035	ENSMUSG00000035642.17	E035	84.9426	0.00048915	2.04424	0.152784	1	17.6928	16.9219	-0.13258	chr7	97228704	97228704	1	-	100	75	108	105	80	111	97	71	47	58	119	81	c("ENSMUST00000136757.8"	"ENSMUST00000124552.3")	ENSMUSG00000035642	Aamdc
ENSMUSG00000041309.18:E006	ENSMUSG00000041309.18	E006	69.6876	0.000489155	0.451053	0.501835	1	16.0631	15.7461	-0.0590393	chr7	139162707	139162713	7	-	70	50	64	71	89	79	70	76	41	40	118	110	ENSMUST00000097974.9	ENSMUSG00000041309	Nkx6-2
ENSMUSG00000020186.8:E004	ENSMUSG00000020186.8	E004	59.7967	0.000489159	1.88144e-05	0.996539	1	14.6291	14.6163	-0.00259033	chr10	110756066	110756115	50	+	66	56	69	61	63	62	51	69	38	42	101	62	c("ENSMUST00000020403.7"	"ENSMUST00000220409.2"	"ENSMUST00000219840.2"	"ENSMUST00000219502.2")	ENSMUSG00000020186	Csrp2
ENSMUSG00000031918.17:E017	ENSMUSG00000031918.17	E017	60.1476	0.000489162	0.116761	0.732574	1	14.7106	14.5244	-0.0375779	chr9	13700336	13700446	111	+	56	53	60	58	59	94	54	61	43	48	84	70	c("ENSMUST00000034396.14"	"ENSMUST00000152532.8"	"ENSMUST00000155679.8"	"ENSMUST00000134674.8")	ENSMUSG00000031918	Mtmr2
ENSMUSG00000062352.16:E008	ENSMUSG00000062352.16	E008	92.4899	0.00048918	0.0719971	0.788451	1	18.0992	18.2317	0.0217719	chr12	21320878	21320958	81	-	114	120	98	99	112	127	94	89	62	42	103	94	c("ENSMUST00000076260.12"	"ENSMUST00000173729.8"	"ENSMUST00000232072.2"	"ENSMUST00000173688.2")	ENSMUSG00000062352	Itgb1bp1
ENSMUSG00000116534.2+ENSMUSG00000045625.6:E009	ENSMUSG00000116534.2+ENSMUSG00000045625.6	E009	94.3948	0.000489198	0.37669	0.53938	1	18.4168	18.1209	-0.0483633	chr16	31761318	31761441	124	+	130	105	94	110	81	141	98	74	58	61	130	93	c("ENSMUST00000134928.2"	"ENSMUST00000134666.3")	ENSMUSG00000116534	Gm49731
ENSMUSG00000034211.15:E002	ENSMUSG00000034211.15	E002	71.0509	0.000489207	1.75572	0.185159	1	16.2733	15.5674	-0.131352	chr5	129792567	129792567	1	+	81	72	71	84	69	97	84	52	37	53	108	77	c("ENSMUST00000119576.8"	"ENSMUST00000042191.12")	ENSMUSG00000034211	Mrps17
ENSMUSG00000075232.7:E007	ENSMUSG00000075232.7	E007	61.6155	0.000489217	0.0291118	0.864521	1	14.8419	14.9207	0.0156255	chr10	40167990	40168032	43	-	75	57	46	72	63	77	59	74	41	41	92	69	c("ENSMUST00000214698.2"	"ENSMUST00000238953.2"	"ENSMUST00000238969.2"	"ENSMUST00000099945.6"	"ENSMUST00000213620.2")	ENSMUSG00000075232	Amd1
ENSMUSG00000040688.17:E002	ENSMUSG00000040688.17	E002	94.7974	0.000489228	0.824762	0.363792	1	18.0025	18.4829	0.0786297	chr17	24919432	24919759	328	-	124	95	96	109	92	113	64	84	90	57	142	98	c("ENSMUST00000126319.8"	"ENSMUST00000046534.15")	ENSMUSG00000040688	Tbl3
ENSMUSG00000015087.15:E010	ENSMUSG00000015087.15	E010	336.217	0.000489239	0.225047	0.635221	1	32.968	33.3332	0.0353819	chr2	25475686	25475835	150	-	369	384	294	260	542	373	386	369	261	195	418	308	c("ENSMUST00000143855.2"	"ENSMUST00000146012.8"	"ENSMUST00000150206.8"	"ENSMUST00000058137.9"	"ENSMUST00000135084.2")	ENSMUSG00000015087	Rabl6
ENSMUSG00000030314.17:E027	ENSMUSG00000030314.17	E027	66.66	0.00048926	0.0293304	0.864018	1	15.5506	15.4711	-0.0151718	chr6	114663164	114663180	17	+	63	65	68	62	84	94	56	59	37	51	115	82	c("ENSMUST00000032457.17"	"ENSMUST00000169310.10"	"ENSMUST00000203130.2"	"ENSMUST00000183165.8"	"ENSMUST00000182428.8"	"ENSMUST00000182035.8"	"ENSMUST00000182793.8"	"ENSMUST00000182902.8")	ENSMUSG00000030314	Atg7
ENSMUSG00000094410.9+ENSMUSG00000116275.2+ENSMUSG00000102976.7:E035	ENSMUSG00000094410.9+ENSMUSG00000116275.2+ENSMUSG00000102976.7	E035	77.9309	0.000489261	0.950716	0.329537	1	16.3784	16.9372	0.0996113	chr1	133583083	133583136	54	-	93	91	63	75	103	116	79	82	50	55	86	72	c("ENSMUST00000192107.6"	"ENSMUST00000191896.6"	"ENSMUST00000192775.2"	"ENSMUST00000179598.4"	"ENSMUST00000195424.6"	"ENSMUST00000191932.2")	ENSMUSG00000094410	Zbed6
ENSMUSG00000034403.17:E006	ENSMUSG00000034403.17	E006	1017.26	0.000489282	0.485904	0.48576	1	53.1529	53.2539	0.00702076	chrX	98511180	98511188	9	-	1060	1080	923	1023	1219	1568	1005	946	591	645	1701	1091	c("ENSMUST00000167246.2"	"ENSMUST00000036354.7"	"ENSMUST00000113792.2"	"ENSMUST00000113790.8")	ENSMUSG00000034403	Pja1
ENSMUSG00000074698.11:E007	ENSMUSG00000074698.11	E007	102.198	0.000489298	0.711055	0.399094	1	19.2024	18.7505	-0.071314	chr2	152092322	152092531	210	+	115	105	97	108	132	116	107	108	75	64	139	97	c("ENSMUST00000124791.8"	"ENSMUST00000133119.2"	"ENSMUST00000136063.2"	"ENSMUST00000141597.2"	"ENSMUST00000099224.10")	ENSMUSG00000074698	Csnk2a1
ENSMUSG00000032407.15:E040	ENSMUSG00000032407.15	E040	443.453	0.000489299	1.61956	0.203153	1	37.3468	37.9034	0.0488842	chr9	95393870	95393909	40	-	528	519	462	547	588	588	422	439	252	262	534	395	c("ENSMUST00000191213.7"	"ENSMUST00000078374.13"	"ENSMUST00000188017.2"	"ENSMUST00000217176.2"	"ENSMUST00000186076.2"	"ENSMUST00000190019.2"	"ENSMUST00000185515.7"	"ENSMUST00000079659.12")	ENSMUSG00000032407	U2surp
ENSMUSG00000044252.19:E017	ENSMUSG00000044252.19	E017	1414.46	0.000489316	0.409603	0.522171	1	59.9978	60.3106	0.0203409	chr18	12896539	12896646	108	-	1885	1381	1116	1600	1640	1936	1247	1184	1082	868	2181	1552	c("ENSMUST00000119043.8"	"ENSMUST00000234118.2"	"ENSMUST00000121774.8"	"ENSMUST00000074352.11"	"ENSMUST00000121888.8"	"ENSMUST00000235027.2"	"ENSMUST00000118313.8"	"ENSMUST00000124570.3"	"ENSMUST00000117361.8"	"ENSMUST00000234428.2"	"ENSMUST00000234871.2"	"ENSMUST00000119512.8"	"ENSMUST00000234194.2"	"ENSMUST00000121808.8"	"ENSMUST00000234427.2"	"ENSMUST00000145777.2")	ENSMUSG00000044252	Osbpl1a
ENSMUSG00000047423.11:E004	ENSMUSG00000047423.11	E004	247.596	0.000489318	0.468066	0.493878	1	28.768	28.982	0.0232273	chr19	5475979	5477341	1363	+	273	244	256	291	319	301	236	250	187	137	326	251	c("ENSMUST00000054477.8"	"ENSMUST00000159759.3")	ENSMUSG00000047423	AI837181
ENSMUSG00000035139.15:E003	ENSMUSG00000035139.15	E003	66.5655	0.000489326	0.00164752	0.967623	1	15.6613	15.6191	-0.00797997	chr13	51805833	51805856	24	+	79	82	64	74	75	100	59	63	46	26	121	61	c("ENSMUST00000127360.2"	"ENSMUST00000040117.15"	"ENSMUST00000110044.2"	"ENSMUST00000154202.8")	ENSMUSG00000035139	Secisbp2
ENSMUSG00000027273.14:E002	ENSMUSG00000027273.14	E002	3795.01	0.000489358	0.301185	0.58314	1	83.5247	84.1045	0.0329472	chr2	136555374	136555397	24	+	4227	3693	3058	3982	4441	5853	3796	3239	2533	2556	5997	4232	c("ENSMUST00000125486.2"	"ENSMUST00000028727.11")	ENSMUSG00000027273	Snap25
ENSMUSG00000035206.11:E033	ENSMUSG00000035206.11	E033	56.4042	0.000489396	0.00343224	0.953282	1	14.45	14.4464	-0.000734584	chr10	80701916	80701963	48	+	63	51	49	58	63	113	50	58	29	29	88	73	c("ENSMUST00000035597.10"	"ENSMUST00000220091.2"	"ENSMUST00000218789.2"	"ENSMUST00000219951.2")	ENSMUSG00000035206	Sppl2b
ENSMUSG00000056204.9:E004	ENSMUSG00000056204.9	E004	58.2276	0.000489397	0.0259522	0.872017	1	14.501	14.4067	-0.0192309	chr8	71103235	71103275	41	-	73	48	57	59	72	59	53	52	53	34	108	55	c("ENSMUST00000070173.9"	"ENSMUST00000211715.2"	"ENSMUST00000211526.2"	"ENSMUST00000210459.2")	ENSMUSG00000056204	Pgpep1
ENSMUSG00000021244.16:E016	ENSMUSG00000021244.16	E016	75.2698	0.000489412	0.369127	0.54348	1	16.335	16.6199	0.0513163	chr12	85089716	85089834	119	+	84	80	88	68	110	115	60	88	54	34	92	71	c("ENSMUST00000168977.8"	"ENSMUST00000169150.8"	"ENSMUST00000101202.10"	"ENSMUST00000021670.15"	"ENSMUST00000164558.8")	ENSMUSG00000021244	Ylpm1
ENSMUSG00000029270.11:E004	ENSMUSG00000029270.11	E004	61.9351	0.00048942	0.119536	0.729538	1	14.8174	14.9962	0.0354173	chr5	108062212	108062263	52	-	53	53	64	77	81	91	57	58	44	46	97	49	c("ENSMUST00000145239.2"	"ENSMUST00000031198.11")	ENSMUSG00000029270	Dipk1a
ENSMUSG00000044429.9+ENSMUSG00000044816.11+ENSMUSG00000100846.2:E011	ENSMUSG00000044429.9+ENSMUSG00000044816.11+ENSMUSG00000100846.2	E011	61.861	0.00048942	0.00427954	0.947841	1	14.9914	14.9395	-0.0102363	chr1	65149036	65149123	88	-	74	54	93	68	85	76	77	57	29	28	87	52	c("ENSMUST00000148020.8"	"ENSMUST00000153330.3"	"ENSMUST00000144760.3"	"ENSMUST00000050047.4")	ENSMUSG00000044429	Cryga
ENSMUSG00000056737.15:E015	ENSMUSG00000056737.15	E015	60.3699	0.000489422	0.0056596	0.940031	1	13.2061	13.1655	-0.00904683	chr6	72532460	72532618	159	+	22	107	19	102	114	34	24	87	73	11	42	106	c("ENSMUST00000071044.13"	"ENSMUST00000134809.8"	"ENSMUST00000114072.8"	"ENSMUST00000114071.8"	"ENSMUST00000155705.8"	"ENSMUST00000126101.3"	"ENSMUST00000126124.8"	"ENSMUST00000137435.2"	"ENSMUST00000155188.8"	"ENSMUST00000156168.2")	ENSMUSG00000056737	Capg
ENSMUSG00000024664.6:E015	ENSMUSG00000024664.6	E015	61.4212	0.000489458	0.113564	0.736122	1	14.7104	14.886	0.0350183	chr19	10033581	10033615	35	+	68	54	43	59	90	59	83	64	50	40	88	59	c("ENSMUST00000237672.2"	"ENSMUST00000235562.2"	"ENSMUST00000115995.4")	ENSMUSG00000024664	Fads3
ENSMUSG00000062232.15:E023	ENSMUSG00000062232.15	E023	67.3556	0.000489468	0.0297831	0.862983	1	15.4837	15.4381	-0.00871889	chr3	79006401	79006537	137	-	65	68	98	66	104	90	52	64	42	47	69	63	c("ENSMUST00000118100.8"	"ENSMUST00000195708.2"	"ENSMUST00000118340.7")	ENSMUSG00000062232	Rapgef2
ENSMUSG00000037826.6:E004	ENSMUSG00000037826.6	E004	96.5207	0.000489468	1.271	0.259579	1	18.7965	18.4101	-0.0621124	chr6	57491959	57492103	145	-	96	92	100	97	132	168	116	67	64	53	142	93	c("ENSMUST00000204607.2"	"ENSMUST00000042766.6")	ENSMUSG00000037826	Ppm1k
ENSMUSG00000108011.2+ENSMUSG00000001517.15+ENSMUSG00000079304.6+ENSMUSG00000001520.13:E037	ENSMUSG00000108011.2+ENSMUSG00000001517.15+ENSMUSG00000079304.6+ENSMUSG00000001520.13	E037	66.673	0.000489481	0.0133252	0.908101	1	15.4243	15.5243	0.019114	chr6	128381898	128382047	150	+	72	83	67	59	84	81	77	54	42	42	100	70	c("ENSMUST00000123867.8"	"ENSMUST00000147155.8"	"ENSMUST00000136631.2"	"ENSMUST00000001561.12"	"ENSMUST00000204836.2"	"ENSMUST00000204223.2"	"ENSMUST00000120405.4")	ENSMUSG00000108011	Gm44596
ENSMUSG00000041769.14:E023	ENSMUSG00000041769.14	E023	72.6748	0.000489494	0.00495611	0.943876	1	16.0595	16.0645	0.000919907	chr7	138475849	138475999	151	+	81	82	71	70	92	88	73	66	46	57	105	66	c("ENSMUST00000136824.8"	"ENSMUST00000041097.13"	"ENSMUST00000174090.2"	"ENSMUST00000155672.8"	"ENSMUST00000172764.2")	ENSMUSG00000041769	Ppp2r2d
ENSMUSG00000057649.7:E003	ENSMUSG00000057649.7	E003	506.939	0.000489501	0.0757362	0.783161	1	39.7417	39.9857	0.020525	chr13	74085957	74085975	19	+	528	568	526	508	653	740	553	475	306	309	666	502	c("ENSMUST00000222191.2"	"ENSMUST00000222399.2"	"ENSMUST00000099384.4")	ENSMUSG00000057649	Brd9
ENSMUSG00000097412.3:E009	ENSMUSG00000097412.3	E009	67.2093	0.000489514	0.0192459	0.889664	1	15.5362	15.6105	0.014121	chr10	86524494	86525002	509	+	74	64	58	98	86	87	64	66	40	46	101	57	c("ENSMUST00000181587.2"	"ENSMUST00000218106.2"	"ENSMUST00000218095.2"	"ENSMUST00000220419.2")	ENSMUSG00000097412	1810014B01Rik
ENSMUSG00000020475.4:E003	ENSMUSG00000020475.4	E003	77.6113	0.000489519	0.0200225	0.887474	1	16.6944	16.6344	-0.0106805	chr11	5753275	5753733	459	-	83	65	88	105	84	97	115	90	36	42	92	71	ENSMUST00000020768.4	ENSMUSG00000020475	Pgam2
ENSMUSG00000022636.14:E009	ENSMUSG00000022636.14	E009	92.2953	0.000489552	0.0119234	0.913049	1	18.1874	18.2303	0.00703436	chr16	52089153	52089191	39	-	100	80	67	84	127	119	102	93	65	55	154	115	c("ENSMUST00000023312.14"	"ENSMUST00000163788.8"	"ENSMUST00000164888.2"	"ENSMUST00000167115.8"	"ENSMUST00000164728.8")	ENSMUSG00000022636	Alcam
ENSMUSG00000072494.8:E003	ENSMUSG00000072494.8	E003	78.2908	0.000489569	0.00456769	0.946116	1	16.8026	16.7757	-0.0047648	chr14	55110213	55110503	291	-	84	85	80	99	104	111	69	83	53	35	92	87	ENSMUST00000182700.2	ENSMUSG00000072494	Ppp1r3e
ENSMUSG00000035206.11:E032	ENSMUSG00000035206.11	E032	56.0275	0.000489594	0.0124935	0.911002	1	14.4139	14.3824	-0.00643829	chr10	80701886	80701915	30	+	63	52	49	58	62	112	49	56	29	29	88	72	c("ENSMUST00000219951.2"	"ENSMUST00000218812.2"	"ENSMUST00000218789.2"	"ENSMUST00000035597.10"	"ENSMUST00000220091.2")	ENSMUSG00000035206	Sppl2b
ENSMUSG00000053483.16:E043	ENSMUSG00000053483.16	E043	77.3436	0.000489609	2.26651	0.132197	1	16.2214	17.0424	0.146593	chr1	171115498	171115528	31	-	70	79	62	85	119	100	72	86	48	59	108	74	c("ENSMUST00000149187.8"	"ENSMUST00000065941.12"	"ENSMUST00000153164.2")	ENSMUSG00000053483	Usp21
ENSMUSG00000072825.12:E041	ENSMUSG00000072825.12	E041	80.5344	0.00048963	5.75587	0.0164336	1	16.4248	17.4925	0.187196	chr12	112710104	112710192	89	+	97	87	74	70	170	96	61	75	71	34	86	86	c("ENSMUST00000220627.2"	"ENSMUST00000092279.7"	"ENSMUST00000222612.2"	"ENSMUST00000179041.8"	"ENSMUST00000101018.11"	"ENSMUST00000222711.2"	"ENSMUST00000221853.2")	ENSMUSG00000072825	Cep170b
ENSMUSG00000034210.15:E021	ENSMUSG00000034210.15	E021	74.008	0.000489636	0.0235275	0.878093	1	16.3143	16.3981	0.0152007	chr4	115631211	115631219	9	+	76	78	86	92	93	95	70	87	46	31	98	78	c("ENSMUST00000141927.2"	"ENSMUST00000106525.9")	ENSMUSG00000034210	Efcab14
ENSMUSG00000038604.10+ENSMUSG00000089432.3:E021	ENSMUSG00000038604.10+ENSMUSG00000089432.3	E021	107.283	0.000489661	1.2393	0.265607	1	19.2193	19.8067	0.0903305	chr8	106347746	106347942	197	+	113	105	101	107	168	128	99	108	87	60	164	99	ENSMUST00000043531.10	ENSMUSG00000038604	Ripor1
ENSMUSG00000028573.19:E013	ENSMUSG00000028573.19	E013	60.9318	0.000489678	0.0990189	0.75301	1	14.807	14.6698	-0.027475	chr4	95473542	95473684	143	+	73	56	61	71	59	82	53	59	38	46	83	71	c("ENSMUST00000107091.11"	"ENSMUST00000147783.8"	"ENSMUST00000177394.8"	"ENSMUST00000150830.2"	"ENSMUST00000043335.11"	"ENSMUST00000079223.11"	"ENSMUST00000176162.8"	"ENSMUST00000131654.9")	ENSMUSG00000028573	Fggy
ENSMUSG00000030835.7:E027	ENSMUSG00000030835.7	E027	62.7591	0.000489681	0.210487	0.646386	1	15.0274	15.2567	0.0447538	chr7	45717803	45717962	160	+	53	78	59	47	87	92	59	72	43	30	101	73	ENSMUST00000033121.7	ENSMUSG00000030835	Nomo1
ENSMUSG00000083445.2+ENSMUSG00000031428.12:E008	ENSMUSG00000083445.2+ENSMUSG00000031428.12	E008	1434.19	0.000489703	1.97337	0.160091	1	60.7484	60.379	-0.0239363	chrX	135894680	135894819	140	+	1531	1414	1341	1404	1643	2206	1548	1323	776	913	2557	1519	c("ENSMUST00000033804.5"	"ENSMUST00000113067.8"	"ENSMUST00000101227.3")	ENSMUSG00000083445	Gm15038
ENSMUSG00000027198.17:E003	ENSMUSG00000027198.17	E003	64.5495	0.000489736	0.540797	0.462102	1	15.0822	15.4795	0.0768583	chr2	93526458	93526471	14	-	65	80	55	67	84	57	67	70	52	26	112	75	c("ENSMUST00000028623.13"	"ENSMUST00000139321.8")	ENSMUSG00000027198	Ext2
ENSMUSG00000036054.16:E031	ENSMUSG00000036054.16	E031	63.8505	0.000489739	0.241309	0.623263	1	15.1592	14.9087	-0.0492265	chr8	70713119	70713239	121	+	59	63	63	66	96	78	58	64	47	49	74	65	c("ENSMUST00000093458.11"	"ENSMUST00000126239.2"	"ENSMUST00000133924.8"	"ENSMUST00000136391.2"	"ENSMUST00000164403.8"	"ENSMUST00000131489.8")	ENSMUSG00000036054	Sugp2
ENSMUSG00000027584.18:E010	ENSMUSG00000027584.18	E010	61.2224	0.000489747	0.0502818	0.822574	1	14.9646	14.8736	-0.0180175	chr2	181357483	181357494	12	+	76	54	51	71	75	83	74	47	30	40	96	76	c("ENSMUST00000183693.8"	"ENSMUST00000108767.2"	"ENSMUST00000108763.8"	"ENSMUST00000184795.2"	"ENSMUST00000148334.8"	"ENSMUST00000151241.2"	"ENSMUST00000238942.2"	"ENSMUST00000071585.10"	"ENSMUST00000108768.8")	ENSMUSG00000027584	Oprl1
ENSMUSG00000098087.2:E002	ENSMUSG00000098087.2	E002	101.986	0.00048977	0.793433	0.373064	1	19.1054	18.7493	-0.0563277	chr13	84212770	84212891	122	-	107	124	95	116	120	120	113	94	66	71	126	104	ENSMUST00000182477.2	ENSMUSG00000098087	Gm17750
ENSMUSG00000034210.15:E008	ENSMUSG00000034210.15	E008	67.3965	0.000489784	0.224228	0.635837	1	15.8152	15.5834	-0.0436946	chr4	115610118	115610216	99	+	61	65	66	93	79	94	70	78	33	34	103	79	c("ENSMUST00000074425.13"	"ENSMUST00000106525.9"	"ENSMUST00000106524.4"	"ENSMUST00000106522.9"	"ENSMUST00000132306.2"	"ENSMUST00000136593.8")	ENSMUSG00000034210	Efcab14
ENSMUSG00000001891.17:E001	ENSMUSG00000001891.17	E001	71.4931	0.000489831	7.34662	0.00671889	1	15.1922	16.6391	0.26946	chr11	21271138	21271672	535	-	73	73	53	85	90	77	64	81	65	41	96	82	ENSMUST00000102875.11	ENSMUSG00000001891	Ugp2
ENSMUSG00000005069.13:E017	ENSMUSG00000005069.13	E017	59.4986	0.000489838	0.00258481	0.959452	1	14.8224	14.8083	-0.00280868	chr6	124381589	124381679	91	-	54	67	50	55	80	83	57	50	29	40	127	70	c("ENSMUST00000150899.2"	"ENSMUST00000112532.8"	"ENSMUST00000112531.8"	"ENSMUST00000150812.2"	"ENSMUST00000080557.12"	"ENSMUST00000035861.6"	"ENSMUST00000112530.8")	ENSMUSG00000005069	Pex5
ENSMUSG00000041997.17:E019	ENSMUSG00000041997.17	E019	79.8367	0.000489853	0.013157	0.90868	1	16.9006	16.9893	0.0155559	chr2	70579579	70579671	93	-	94	86	85	81	129	115	90	70	49	41	83	77	c("ENSMUST00000132542.8"	"ENSMUST00000133734.8"	"ENSMUST00000038584.9"	"ENSMUST00000135128.8")	ENSMUSG00000041997	Tlk1
ENSMUSG00000007812.17:E004	ENSMUSG00000007812.17	E004	58.6921	0.000489862	0.104586	0.746394	1	14.4701	14.6855	0.0435845	chr5	145168565	145168565	1	+	66	64	52	69	76	67	69	52	38	35	94	53	c("ENSMUST00000167316.8"	"ENSMUST00000199322.5"	"ENSMUST00000196069.5"	"ENSMUST00000200039.5")	ENSMUSG00000007812	Zfp655
ENSMUSG00000029578.16:E017	ENSMUSG00000029578.16	E017	66.0822	0.000489885	0.129109	0.719357	1	15.3776	15.5133	0.0259988	chr5	142650080	142650244	165	+	56	72	42	61	82	97	69	84	54	37	103	70	c("ENSMUST00000036872.16"	"ENSMUST00000110778.2"	"ENSMUST00000143980.2")	ENSMUSG00000029578	Wipi2
ENSMUSG00000030770.16:E017	ENSMUSG00000030770.16	E017	62.3816	0.000489901	0.219628	0.639324	1	15.009	15.2302	0.0432332	chr7	112176143	112176211	69	+	54	70	49	65	67	93	65	70	38	34	113	74	c("ENSMUST00000033030.14"	"ENSMUST00000106640.2"	"ENSMUST00000126047.2"	"ENSMUST00000106643.8")	ENSMUSG00000030770	Parva
ENSMUSG00002075986.1+ENSMUSG00000000838.18:E031	ENSMUSG00002075986.1+ENSMUSG00000000838.18	E031	62.1951	0.00048992	3.07877	0.0793205	1	14.5882	15.5266	0.184164	chrX	67754190	67754385	196	+	63	70	44	75	89	84	52	58	40	37	95	78	c("ENSMUST00000088546.12"	"ENSMUST00000114653.2"	"ENSMUST00000114655.8"	"ENSMUST00000114654.8"	"ENSMUST00000114656.8"	"ENSMUST00000114657.9")	ENSMUSG00002075986
ENSMUSG00000031660.14:E007	ENSMUSG00000031660.14	E007	73.0102	0.000489933	0.807159	0.368961	1	15.9796	16.4589	0.0876312	chr8	89059509	89059513	5	-	81	75	53	89	99	84	77	78	49	43	109	77	c("ENSMUST00000139675.8"	"ENSMUST00000034085.8"	"ENSMUST00000131748.2"	"ENSMUST00000146370.2")	ENSMUSG00000031660	Brd7
ENSMUSG00000031379.14:E015	ENSMUSG00000031379.14	E015	75.2683	0.00048994	0.0119608	0.912913	1	16.4954	16.5023	0.00124551	chrX	163125470	163125514	45	+	84	79	76	69	100	113	81	64	42	46	120	77	c("ENSMUST00000129296.8"	"ENSMUST00000145412.8"	"ENSMUST00000033749.9")	ENSMUSG00000031379	Pir
ENSMUSG00000025658.17:E009	ENSMUSG00000025658.17	E009	79.0679	0.000489949	0.566994	0.451456	1	16.6781	17.0795	0.0706775	chrX	156649587	156649660	74	-	89	99	73	102	104	95	89	73	49	38	103	78	c("ENSMUST00000112513.2"	"ENSMUST00000139664.2"	"ENSMUST00000026750.15")	ENSMUSG00000025658	Cnksr2
ENSMUSG00000033885.16:E007	ENSMUSG00000033885.16	E007	68.6106	0.000489954	0.0270572	0.869345	1	15.7969	15.7109	-0.0161758	chr14	14318192	14318278	87	-	85	69	55	55	111	97	69	64	47	40	89	80	c("ENSMUST00000036682.9"	"ENSMUST00000225653.2"	"ENSMUST00000112689.9")	ENSMUSG00000033885	Pxk
ENSMUSG00000005610.18+ENSMUSG00000088948.3:E049	ENSMUSG00000005610.18+ENSMUSG00000088948.3	E049	539.947	0.000489956	0.256701	0.612396	1	41.1723	40.8402	-0.0273734	chr7	110681992	110682030	39	-	463	554	453	611	648	623	614	559	350	336	949	609	c("ENSMUST00000162394.2"	"ENSMUST00000161051.8"	"ENSMUST00000160132.8"	"ENSMUST00000162415.9")	ENSMUSG00000005610	Eif4g2
ENSMUSG00000020895.15:E001	ENSMUSG00000020895.15	E001	88.7033	0.000489957	0.00111517	0.97336	1	17.7569	17.7387	-0.00305877	chr11	68961632	68961636	5	+	117	89	98	89	112	127	93	93	53	56	115	63	ENSMUST00000075980.12	ENSMUSG00000020895	Tmem107
ENSMUSG00000056076.14:E018	ENSMUSG00000056076.14	E018	78.8916	0.000489976	0.000917605	0.975834	1	16.8498	16.8356	-0.00249369	chr5	140426741	140426866	126	+	86	86	73	68	121	98	65	100	60	37	111	84	c("ENSMUST00000100507.8"	"ENSMUST00000199377.2")	ENSMUSG00000056076	Eif3b
ENSMUSG00000038128.8:E008	ENSMUSG00000038128.8	E008	152.766	0.00048998	1.06413	0.302275	1	22.763	23.2946	0.0702994	chr18	33072389	33072597	209	+	156	168	161	173	185	168	159	167	101	88	204	163	c("ENSMUST00000234654.2"	"ENSMUST00000234205.2"	"ENSMUST00000042868.6"	"ENSMUST00000234001.2")	ENSMUSG00000038128	Camk4
ENSMUSG00000024948.16:E079	ENSMUSG00000024948.16	E079	61.1397	0.000489986	0.410362	0.521786	1	14.7212	15.0653	0.0682083	chr19	6403558	6403618	61	+	59	73	45	62	92	80	55	76	37	39	90	60	c("ENSMUST00000128170.8"	"ENSMUST00000137095.8"	"ENSMUST00000123468.9"	"ENSMUST00000133696.8"	"ENSMUST00000155655.8"	"ENSMUST00000124556.8"	"ENSMUST00000025897.13")	ENSMUSG00000024948	Map4k2
ENSMUSG00000025794.10:E001	ENSMUSG00000025794.10	E001	763.981	0.000490012	7.66159	0.00564088	1	47.8018	46.4929	-0.0980755	chr9	120400510	120400579	70	+	934	870	728	1023	620	1070	873	748	474	510	867	691	ENSMUST00000165532.3	ENSMUSG00000025794	Rpl14
ENSMUSG00000059288.15:E009	ENSMUSG00000059288.15	E009	100.871	0.000490017	0.990357	0.319655	1	19.0238	18.5824	-0.070248	chr13	35999892	35999927	36	+	128	102	125	113	137	157	97	74	74	65	101	70	c("ENSMUST00000225602.2"	"ENSMUST00000226071.2"	"ENSMUST00000163595.3"	"ENSMUST00000075220.14")	ENSMUSG00000059288	Cdyl
ENSMUSG00000044881.8:E007	ENSMUSG00000044881.8	E007	76.4125	0.000490043	0.159657	0.689473	1	16.3469	16.524	0.0319581	chr7	100188987	100189576	590	+	94	81	67	82	73	111	79	84	53	52	83	80	ENSMUST00000054310.4	ENSMUSG00000044881	Coa4
ENSMUSG00000044221.15:E002	ENSMUSG00000044221.15	E002	279.367	0.000490045	2.43099	0.118958	1	30.2572	31.0626	0.0831746	chr5	88807317	88808318	1002	-	347	260	273	306	321	376	282	285	177	150	416	315	c("ENSMUST00000113234.8"	"ENSMUST00000078945.12")	ENSMUSG00000044221	Grsf1
ENSMUSG00000037458.16:E002	ENSMUSG00000037458.16	E002	124.969	0.000490061	0.205113	0.650625	1	20.9604	20.7114	-0.0360558	chr15	38488482	38488484	3	-	150	102	137	141	178	129	117	143	97	75	145	120	c("ENSMUST00000065308.13"	"ENSMUST00000110329.8")	ENSMUSG00000037458	Azin1
ENSMUSG00000003809.15:E018	ENSMUSG00000003809.15	E018	67.6373	0.000490069	0.00582883	0.939143	1	15.7044	15.7655	0.011492	chr8	85620077	85620103	27	-	75	56	50	78	90	92	74	75	33	42	116	79	c("ENSMUST00000142748.2"	"ENSMUST00000109745.8"	"ENSMUST00000128023.2"	"ENSMUST00000003907.14")	ENSMUSG00000003809	Gcdh
ENSMUSG00000038900.18+ENSMUSG00000065124.3:E001	ENSMUSG00000038900.18+ENSMUSG00000065124.3	E001	72.5521	0.000490079	1.07378	0.300094	1	16.4276	15.877	-0.10106	chr2	32851571	32851731	161	+	78	77	60	102	73	117	53	65	42	57	110	73	ENSMUST00000126610.2	ENSMUSG00000038900	Rpl12
ENSMUSG00000036815.18:E028	ENSMUSG00000036815.18	E028	119.834	0.000490084	0.00306951	0.955817	1	20.7181	20.4358	-0.041336	chr1	123781895	123781990	96	-	110	117	82	115	134	180	124	103	85	91	216	143	c("ENSMUST00000140361.3"	"ENSMUST00000239072.2"	"ENSMUST00000112606.8"	"ENSMUST00000112603.4")	ENSMUSG00000036815	Dpp10
ENSMUSG00000037957.15:E006	ENSMUSG00000037957.15	E006	60.8153	0.000490084	0.349436	0.554432	1	15.1137	14.8295	-0.0560675	chr12	110704643	110704711	69	+	69	80	69	48	65	91	72	62	27	23	101	72	c("ENSMUST00000191611.2"	"ENSMUST00000193053.6"	"ENSMUST00000191983.2"	"ENSMUST00000195886.2"	"ENSMUST00000192870.6"	"ENSMUST00000095410.8")	ENSMUSG00000037957	Wdr20
ENSMUSG00000022451.13:E013	ENSMUSG00000022451.13	E013	67.9945	0.000490091	0.00895104	0.924625	1	15.5408	15.6143	0.013968	chr15	94484239	94484417	179	-	54	60	89	97	114	87	86	65	39	44	69	37	c("ENSMUST00000023087.13"	"ENSMUST00000152590.2")	ENSMUSG00000022451	Twf1
ENSMUSG00002076852.1+ENSMUSG00002076763.1+ENSMUSG00002075794.1+ENSMUSG00000092274.4:E008	ENSMUSG00002076852.1+ENSMUSG00002076763.1+ENSMUSG00002075794.1+ENSMUSG00000092274.4	E008	161.163	0.000490095	0.0748441	0.78441	1	23.9933	23.8558	-0.0175728	chr19	5892335	5893708	1374	-	133	188	127	190	185	219	116	243	93	59	286	227	c("ENSMUST00000174287.2"	"ENSMUST00000173672.2")	ENSMUSG00002076852
ENSMUSG00000024969.16:E007	ENSMUSG00000024969.16	E007	92.0031	0.000490095	0.156363	0.692527	1	18.1322	17.9508	-0.0300023	chr19	7254645	7254809	165	-	108	75	67	80	138	129	84	105	86	55	118	93	c("ENSMUST00000166461.8"	"ENSMUST00000171721.8"	"ENSMUST00000165965.8"	"ENSMUST00000164205.8"	"ENSMUST00000171044.2"	"ENSMUST00000165286.8"	"ENSMUST00000025921.15"	"ENSMUST00000167767.8"	"ENSMUST00000168872.8"	"ENSMUST00000051711.16"	"ENSMUST00000032557.15")	ENSMUSG00000024969	Mark2
ENSMUSG00000031538.7:E006	ENSMUSG00000031538.7	E006	57.957	0.000490098	0.0134973	0.907512	1	14.43	14.4898	0.0122027	chr8	23258462	23258504	43	+	56	65	50	55	67	86	65	61	44	34	87	53	c("ENSMUST00000033941.7"	"ENSMUST00000210960.2")	ENSMUSG00000031538	Plat
ENSMUSG00000055409.15:E016	ENSMUSG00000055409.15	E016	60.1265	0.000490102	0.000334298	0.985412	1	14.6292	14.6909	0.0124227	chr7	49929266	49929394	129	+	57	56	47	52	73	97	58	50	48	48	94	65	c("ENSMUST00000151721.8"	"ENSMUST00000145096.8"	"ENSMUST00000081872.13"	"ENSMUST00000107603.2")	ENSMUSG00000055409	Nell1
ENSMUSG00000003623.5+ENSMUSG00002074942.1:E016	ENSMUSG00000003623.5+ENSMUSG00002074942.1	E016	59.0102	0.000490129	0.0274886	0.868317	1	14.6444	14.7344	0.0180651	chr5	9037768	9037892	125	-	68	68	59	68	57	76	64	65	33	23	86	79	c("ENSMUST00000003720.5"	"ENSMUST00000157024.2")	ENSMUSG00000003623	Crot
ENSMUSG00000036678.9:E011	ENSMUSG00000036678.9	E011	59.3998	0.000490142	0.11863	0.730525	1	14.4291	14.6063	0.0359865	chr15	102247621	102247688	68	-	59	75	54	58	72	75	55	72	50	34	67	58	c("ENSMUST00000230406.2"	"ENSMUST00000041208.9"	"ENSMUST00000229589.2"	"ENSMUST00000230812.2")	ENSMUSG00000036678	Aaas
ENSMUSG00000026867.20:E026	ENSMUSG00000026867.20	E026	61.7846	0.000490143	0.744873	0.388104	1	14.7655	15.2957	0.104218	chr2	34594359	34594398	40	-	64	59	40	72	83	78	57	61	39	38	109	82	c("ENSMUST00000128855.3"	"ENSMUST00000113111.8"	"ENSMUST00000113101.8"	"ENSMUST00000137528.8"	"ENSMUST00000028224.15"	"ENSMUST00000167251.2"	"ENSMUST00000113099.10"	"ENSMUST00000150859.2"	"ENSMUST00000113103.9"	"ENSMUST00000102800.9")	ENSMUSG00000026867	Gapvd1
ENSMUSG00000038696.15:E025	ENSMUSG00000038696.15	E025	63.0574	0.000490189	0.21846	0.640216	1	15.2474	14.998	-0.0487292	chr2	34453067	34453174	108	+	69	71	52	69	89	79	71	55	39	39	97	62	c("ENSMUST00000147337.8"	"ENSMUST00000113126.3"	"ENSMUST00000113123.8"	"ENSMUST00000124443.8")	ENSMUSG00000038696	Mapkap1
ENSMUSG00000038976.13:E012	ENSMUSG00000038976.13	E012	347.834	0.000490203	0.0107476	0.917431	1	33.8569	33.8971	0.00382762	chr11	94895387	94895616	230	+	393	391	373	303	575	563	307	330	217	193	399	329	c("ENSMUST00000038696.12"	"ENSMUST00000107748.2")	ENSMUSG00000038976	Ppp1r9b
ENSMUSG00000049734.10+ENSMUSG00000025646.10:E012	ENSMUSG00000049734.10+ENSMUSG00000025646.10	E012	62.5005	0.000490209	1.2816	0.257602	1	14.6542	15.281	0.123696	chr9	108888878	108888885	8	-	64	72	56	54	76	65	57	73	47	37	97	77	c("ENSMUST00000045011.9"	"ENSMUST00000160217.8"	"ENSMUST00000160928.5"	"ENSMUST00000161521.8"	"ENSMUST00000161163.3")	ENSMUSG00000049734	Trex1
ENSMUSG00000034157.13:E008	ENSMUSG00000034157.13	E008	60.6169	0.000490211	1.46749	0.225742	1	15.0513	14.4221	-0.126034	chr12	86994264	86994273	10	+	57	50	57	63	58	86	70	68	42	41	97	64	c("ENSMUST00000038369.11"	"ENSMUST00000188046.7"	"ENSMUST00000190588.2"	"ENSMUST00000188901.2"	"ENSMUST00000185783.2"	"ENSMUST00000186499.2"	"ENSMUST00000187814.7")	ENSMUSG00000034157	Cipc
ENSMUSG00000032478.15:E016	ENSMUSG00000032478.15	E016	57.9786	0.000490227	0.06141	0.804281	1	14.3138	14.4443	0.0267589	chr9	109662359	109662363	5	+	51	55	55	94	64	62	58	53	45	34	77	67	c("ENSMUST00000199203.5"	"ENSMUST00000196425.2"	"ENSMUST00000197627.5"	"ENSMUST00000200345.5"	"ENSMUST00000196762.5"	"ENSMUST00000199758.5"	"ENSMUST00000200005.5"	"ENSMUST00000196797.5"	"ENSMUST00000199181.5"	"ENSMUST00000196312.5"	"ENSMUST00000200660.5"	"ENSMUST00000200468.2"	"ENSMUST00000035053.12"	"ENSMUST00000200091.5"	"ENSMUST00000198201.5")	ENSMUSG00000032478	Nme6
ENSMUSG00000060098.12:E029	ENSMUSG00000060098.12	E029	151.802	0.000490277	0.0931145	0.760254	1	22.9418	23.1509	0.0276396	chr8	106976940	106977100	161	+	146	131	147	165	181	207	144	141	101	105	277	159	ENSMUST00000071592.12	ENSMUSG00000060098	Prmt7
ENSMUSG00000087165.8:E007	ENSMUSG00000087165.8	E007	64.9215	0.000490277	0.160922	0.688309	1	15.446	15.23	-0.0416359	chr11	57692225	57692240	16	-	72	59	55	78	84	78	61	71	39	39	99	80	c("ENSMUST00000132378.2"	"ENSMUST00000152790.8")	ENSMUSG00000087165	2010001A14Rik
ENSMUSG00000027195.11:E004	ENSMUSG00000027195.11	E004	545.927	0.000490279	0.065204	0.798452	1	41.0293	41.0989	0.00573664	chr2	93864272	93864421	150	-	484	525	457	600	687	684	579	532	395	380	859	599	c("ENSMUST00000127084.8"	"ENSMUST00000028619.5"	"ENSMUST00000145967.8"	"ENSMUST00000146580.2")	ENSMUSG00000027195	Hsd17b12
ENSMUSG00000038170.16+ENSMUSG00000098381.3:E049	ENSMUSG00000038170.16+ENSMUSG00000098381.3	E049	65.1055	0.000490291	1.80643	0.178937	1	15.6641	14.9604	-0.135896	chr3	97664200	97664412	213	-	56	62	79	70	92	87	61	63	45	39	96	62	c("ENSMUST00000090750.12"	"ENSMUST00000175751.8"	"ENSMUST00000168438.9"	"ENSMUST00000107038.6"	"ENSMUST00000045243.15")	ENSMUSG00000038170	Pde4dip
ENSMUSG00000029270.11:E005	ENSMUSG00000029270.11	E005	61.586	0.0004903	0.0225301	0.880686	1	14.835	14.9146	0.015794	chr5	108062264	108062319	56	-	53	53	64	76	81	92	57	58	42	46	97	48	c("ENSMUST00000145239.2"	"ENSMUST00000031198.11"	"ENSMUST00000153172.2")	ENSMUSG00000029270	Dipk1a
ENSMUSG00000043987.19:E046	ENSMUSG00000043987.19	E046	83.7294	0.000490319	0.581586	0.445691	1	17.4753	17.1325	-0.0589612	chr9	45721002	45721206	205	-	97	76	75	109	109	86	85	107	56	50	132	62	c("ENSMUST00000213154.2"	"ENSMUST00000117194.8")	ENSMUSG00000043987	Cep164
ENSMUSG00000078937.9+ENSMUSG00000022617.16+ENSMUSG00000116461.2:E051	ENSMUSG00000078937.9+ENSMUSG00000022617.16+ENSMUSG00000116461.2	E051	67.2608	0.000490337	0.0101906	0.919591	1	15.7236	15.7624	0.0072972	chr15	89312614	89312696	83	-	71	57	56	82	72	91	68	74	47	28	144	72	c("ENSMUST00000170334.8"	"ENSMUST00000166267.2"	"ENSMUST00000171140.8"	"ENSMUST00000023289.13"	"ENSMUST00000170460.2"	"ENSMUST00000171666.8"	"ENSMUST00000052315.13"	"ENSMUST00000165623.2")	ENSMUSG00000078937	Cpt1b
ENSMUSG00000007837.12:E007	ENSMUSG00000007837.12	E007	57.3024	0.00049034	0.00233261	0.961479	1	14.3771	14.3498	-0.00558606	chr7	44703943	44703961	19	-	55	52	48	72	66	71	55	70	39	34	79	72	c("ENSMUST00000211084.2"	"ENSMUST00000210500.2"	"ENSMUST00000007981.9"	"ENSMUST00000209920.2"	"ENSMUST00000211337.2"	"ENSMUST00000210690.2")	ENSMUSG00000007837	Prrg2
ENSMUSG00000011837.5:E015	ENSMUSG00000011837.5	E015	115.258	0.000490357	1.93677	0.16402	1	19.735	20.4711	0.110119	chr8	4306219	4306220	2	+	146	124	95	130	122	152	101	113	95	73	162	111	ENSMUST00000011981.5	ENSMUSG00000011837	Snapc2
ENSMUSG00000028291.8:E006	ENSMUSG00000028291.8	E006	91.8244	0.00049037	0.16596	0.683727	1	18.3135	18.0932	-0.0361345	chr4	34565934	34566005	72	+	91	100	96	75	157	108	81	85	60	50	153	104	ENSMUST00000084299.6	ENSMUSG00000028291	Akirin2
ENSMUSG00000022052.10:E009	ENSMUSG00000022052.10	E009	276.475	0.000490371	0.900933	0.342532	1	30.7843	30.3307	-0.0469661	chr14	67260607	67260639	33	-	272	249	215	333	319	388	286	262	142	207	518	303	c("ENSMUST00000225251.2"	"ENSMUST00000225469.2"	"ENSMUST00000223630.2"	"ENSMUST00000089230.7"	"ENSMUST00000225380.2")	ENSMUSG00000022052	Ppp2r2a
ENSMUSG00000026496.12+ENSMUSG00000098926.3:E030	ENSMUSG00000026496.12+ENSMUSG00000098926.3	E030	76.6745	0.00049038	4.17858	0.040938	1	16.1501	17.0937	0.168586	chr1	180424855	180424953	99	+	73	72	50	82	82	96	76	99	60	41	131	99	ENSMUST00000027777.12	ENSMUSG00000026496	Parp1
ENSMUSG00000068744.13:E023	ENSMUSG00000068744.13	E023	57.6551	0.000490382	0.0607355	0.805337	1	14.5583	14.4318	-0.0257259	chr3	108293609	108293699	91	+	62	53	44	61	79	81	64	63	32	35	80	72	c("ENSMUST00000090561.10"	"ENSMUST00000145141.6"	"ENSMUST00000130906.8"	"ENSMUST00000102629.8"	"ENSMUST00000128962.2"	"ENSMUST00000196430.2"	"ENSMUST00000126461.8"	"ENSMUST00000148509.3")	ENSMUSG00000068744	Psrc1
ENSMUSG00000028430.15:E013	ENSMUSG00000028430.15	E013	63.2903	0.000490383	3.04858e-05	0.995595	1	15.047	15.1137	0.0130631	chr4	41119413	41119561	149	-	78	65	38	66	62	84	59	59	42	49	105	81	ENSMUST00000030138.9	ENSMUSG00000028430	Nol6
ENSMUSG00000056305.5:E007	ENSMUSG00000056305.5	E007	57.9241	0.000490407	0.00284045	0.957496	1	14.5254	14.5519	0.00537455	chr6	72306433	72306500	68	-	51	61	33	63	81	79	65	56	48	29	97	68	c("ENSMUST00000154799.2"	"ENSMUST00000070345.5")	ENSMUSG00000056305	Usp39
ENSMUSG00000003623.5+ENSMUSG00002074942.1:E012	ENSMUSG00000003623.5+ENSMUSG00002074942.1	E012	59.4925	0.000490416	0.10256	0.748779	1	14.6629	14.8316	0.0337607	chr5	9028198	9028291	94	-	65	71	59	69	59	80	64	65	35	23	86	76	c("ENSMUST00000003720.5"	"ENSMUST00000146115.2")	ENSMUSG00000003623	Crot
ENSMUSG00000048004.16:E015	ENSMUSG00000048004.16	E015	71.796	0.000490436	0.0266227	0.870389	1	16.0832	16.0171	-0.0122093	chr12	119982442	119982548	107	+	66	72	57	62	89	103	68	63	41	63	131	83	c("ENSMUST00000183694.8"	"ENSMUST00000184069.3"	"ENSMUST00000058644.15")	ENSMUSG00000048004	Tmem196
ENSMUSG00000027198.17:E011	ENSMUSG00000027198.17	E011	56.9012	0.000490439	0.15104	0.697543	1	14.3075	14.5288	0.0452604	chr2	93537579	93537663	85	-	55	69	46	58	79	52	60	57	43	24	106	70	c("ENSMUST00000028623.13"	"ENSMUST00000132429.2"	"ENSMUST00000125407.8")	ENSMUSG00000027198	Ext2
ENSMUSG00000024948.16:E080	ENSMUSG00000024948.16	E080	62.6029	0.000490452	0.341143	0.55917	1	14.9155	15.2295	0.0615542	chr19	6403619	6403663	45	+	62	75	46	63	95	82	56	78	37	40	92	61	c("ENSMUST00000128170.8"	"ENSMUST00000137095.8"	"ENSMUST00000123468.9"	"ENSMUST00000124556.8"	"ENSMUST00000133696.8"	"ENSMUST00000155655.8"	"ENSMUST00000142862.2"	"ENSMUST00000025897.13")	ENSMUSG00000024948	Map4k2
ENSMUSG00000047342.18:E019	ENSMUSG00000047342.18	E019	59.556	0.000490458	0.0296841	0.863209	1	14.5696	14.6624	0.0187387	chr11	62679756	62679806	51	-	76	68	53	77	70	72	72	63	36	33	61	57	c("ENSMUST00000207597.2"	"ENSMUST00000108705.8"	"ENSMUST00000054654.13"	"ENSMUST00000139798.8"	"ENSMUST00000145474.8"	"ENSMUST00000149215.2"	"ENSMUST00000152602.8")	ENSMUSG00000047342	Zfp286
ENSMUSG00000061887.15:E025	ENSMUSG00000061887.15	E025	92.1917	0.000490478	0.427494	0.513221	1	18.2928	17.9827	-0.0510347	chr4	106888267	106888288	22	+	110	81	90	74	126	136	79	84	78	52	145	98	c("ENSMUST00000072753.13"	"ENSMUST00000131111.2"	"ENSMUST00000146659.8"	"ENSMUST00000138475.8"	"ENSMUST00000030367.15"	"ENSMUST00000124936.8"	"ENSMUST00000097934.10"	"ENSMUST00000141963.8"	"ENSMUST00000137786.2"	"ENSMUST00000149926.8")	ENSMUSG00000061887	Ssbp3
ENSMUSG00000068290.12:E016	ENSMUSG00000068290.12	E016	1044.25	0.000490517	1.66707	0.196652	1	53.3265	54.054	0.0503244	chr2	130503997	130504109	113	-	1290	1110	983	1164	1256	1335	978	1037	642	608	1546	1140	c("ENSMUST00000124559.2"	"ENSMUST00000089559.11")	ENSMUSG00000068290	Ddrgk1
ENSMUSG00000039069.20:E004	ENSMUSG00000039069.20	E004	66.7588	0.000490523	0.930585	0.334711	1	15.2391	15.7442	0.0964617	chr2	179713587	179713679	93	+	61	66	53	80	85	95	47	70	43	50	97	85	c("ENSMUST00000108901.8"	"ENSMUST00000147264.8"	"ENSMUST00000184862.8"	"ENSMUST00000142608.8")	ENSMUSG00000039069	Mtg2
ENSMUSG00000049734.10+ENSMUSG00000025646.10:E013	ENSMUSG00000049734.10+ENSMUSG00000025646.10	E013	62.9524	0.000490531	1.36831	0.242102	1	14.7108	15.3554	0.12668	chr9	108888886	108888976	91	-	65	73	57	54	77	66	57	73	47	36	98	79	c("ENSMUST00000045011.9"	"ENSMUST00000160217.8"	"ENSMUST00000160928.5"	"ENSMUST00000128062.3"	"ENSMUST00000161521.8"	"ENSMUST00000161163.3")	ENSMUSG00000049734	Trex1
ENSMUSG00000031231.5:E007	ENSMUSG00000031231.5	E007	294.453	0.000490544	0.432597	0.510717	1	31.565	31.2328	-0.0336406	chrX	105065565	105066056	492	+	365	342	239	309	401	446	292	236	168	204	426	274	ENSMUST00000033582.5	ENSMUSG00000031231	Cox7b
ENSMUSG00000062937.8:E002	ENSMUSG00000062937.8	E002	59.5721	0.000490547	0.0110621	0.916236	1	14.6565	14.5978	-0.0118394	chr4	89066426	89066512	87	+	70	54	44	58	57	108	54	55	47	43	107	50	ENSMUST00000058030.10	ENSMUSG00000062937	Mtap
ENSMUSG00000020832.15:E007	ENSMUSG00000020832.15	E007	59.1257	0.000490552	6.47582e-05	0.993579	1	14.5047	14.5049	4.80853e-05	chr11	77966548	77966660	113	-	75	55	57	49	67	83	53	55	60	31	77	65	c("ENSMUST00000139731.8"	"ENSMUST00000135154.2"	"ENSMUST00000021183.4")	ENSMUSG00000020832	Eral1
ENSMUSG00000020246.14:E007	ENSMUSG00000020246.14	E007	59.3763	0.000490608	0.0317164	0.858651	1	14.7175	14.8235	0.0211924	chr10	82544892	82545051	160	+	59	52	47	83	79	96	68	49	36	33	97	57	ENSMUST00000020478.14	ENSMUSG00000020246	Hcfc2
ENSMUSG00000003429.12+ENSMUSG00000064767.3:E002	ENSMUSG00000003429.12+ENSMUSG00000064767.3	E002	68.5194	0.000490621	0.0924561	0.761078	1	15.6645	15.5254	-0.0263849	chr7	44771817	44771856	40	-	74	74	60	89	93	75	73	71	54	39	78	64	c("ENSMUST00000003521.10"	"ENSMUST00000209838.2")	ENSMUSG00000003429	Rps11
ENSMUSG00000002319.17+ENSMUSG00000115232.2+ENSMUSG00000002320.16:E015	ENSMUSG00000002319.17+ENSMUSG00000115232.2+ENSMUSG00000002320.16	E015	141.007	0.000490647	0.897855	0.343358	1	21.9102	22.4097	0.0683752	chr14	55864848	55864901	54	-	160	142	130	140	189	171	128	144	101	94	193	154	c("ENSMUST00000135221.8"	"ENSMUST00000148351.8"	"ENSMUST00000126064.2"	"ENSMUST00000047131.16")	ENSMUSG00000002319	Ipo4
ENSMUSG00000070699.6:E020	ENSMUSG00000070699.6	E020	60.1541	0.000490654	0.0738108	0.785867	1	14.8391	14.6961	-0.0285804	chr7	28451851	28451943	93	+	65	58	62	54	64	91	54	63	45	30	94	75	ENSMUST00000094632.6	ENSMUSG00000070699	Sars2
ENSMUSG00000042015.18+ENSMUSG00000113871.2:E003	ENSMUSG00000042015.18+ENSMUSG00000113871.2	E003	61.4666	0.000490658	0.220351	0.638773	1	15.0643	14.8491	-0.042486	chr13	95112946	95113097	152	+	68	78	59	67	98	81	66	44	30	37	76	70	c("ENSMUST00000159647.8"	"ENSMUST00000160409.2"	"ENSMUST00000056512.14"	"ENSMUST00000167155.2"	"ENSMUST00000160115.8"	"ENSMUST00000160801.8"	"ENSMUST00000222995.2")	ENSMUSG00000042015	Wdr41
ENSMUSG00000020409.11:E020	ENSMUSG00000020409.11	E020	286.992	0.000490684	0.0278536	0.867453	1	30.9116	31.0859	0.0178279	chr11	43333460	43333506	47	+	333	287	270	349	330	377	304	286	170	172	409	304	c("ENSMUST00000020681.10"	"ENSMUST00000151880.8"	"ENSMUST00000178622.3")	ENSMUSG00000020409	Slu7
ENSMUSG00000021930.15:E007	ENSMUSG00000021930.15	E007	85.937	0.000490687	1.50416	0.220032	1	17.2359	17.9021	0.112976	chr14	61794208	61794335	128	-	96	87	67	113	106	105	100	75	49	57	135	88	ENSMUST00000022497.15	ENSMUSG00000021930	Spryd7
ENSMUSG00000036646.14:E006	ENSMUSG00000036646.14	E006	59.1419	0.000490736	0.0920982	0.761526	1	14.7728	14.5953	-0.0356578	chr2	25224389	25224504	116	+	67	57	47	59	76	85	65	67	35	34	89	65	c("ENSMUST00000042390.5"	"ENSMUST00000149464.8"	"ENSMUST00000136245.8")	ENSMUSG00000036646	Man1b1
ENSMUSG00000026854.17:E034	ENSMUSG00000026854.17	E034	61.2812	0.000490757	0.227757	0.633192	1	14.9307	15.1803	0.0489708	chr2	30901635	30901807	173	+	71	60	34	72	76	93	54	68	29	37	107	84	c("ENSMUST00000170476.8"	"ENSMUST00000102849.11")	ENSMUSG00000026854	Usp20
ENSMUSG00000016510.12:E004	ENSMUSG00000016510.12	E004	73.292	0.000490766	0.00327343	0.954375	1	16.174	16.2006	0.00486406	chr5	146893597	146893754	158	-	70	71	76	75	107	92	90	56	46	53	118	60	c("ENSMUST00000066675.10"	"ENSMUST00000016654.9"	"ENSMUST00000110564.8"	"ENSMUST00000110566.2")	ENSMUSG00000016510	Mtif3
ENSMUSG00000027677.18:E006	ENSMUSG00000027677.18	E006	74.8949	0.000490769	0.332861	0.563979	1	16.2756	16.6144	0.0611357	chr3	33854362	33854399	38	+	75	102	67	76	93	121	87	75	40	47	103	56	c("ENSMUST00000200271.5"	"ENSMUST00000199523.2"	"ENSMUST00000099153.10"	"ENSMUST00000198529.5"	"ENSMUST00000117915.8"	"ENSMUST00000196139.5"	"ENSMUST00000200559.2"	"ENSMUST00000199222.5")	ENSMUSG00000027677	Ttc14
ENSMUSG00000003623.5+ENSMUSG00002074942.1:E002	ENSMUSG00000003623.5+ENSMUSG00002074942.1	E002	69.0346	0.00049077	0.699639	0.402905	1	15.6855	16.1217	0.0812458	chr5	9018647	9018766	120	-	74	79	60	80	78	85	78	67	42	25	111	99	ENSMUST00000003720.5	ENSMUSG00000003623	Crot
ENSMUSG00000020366.19:E017	ENSMUSG00000020366.19	E017	74.7855	0.000490772	0.693518	0.40497	1	16.237	16.5518	0.0569645	chr11	49765153	49765162	10	+	68	70	55	90	109	85	73	81	56	47	123	78	c("ENSMUST00000020634.14"	"ENSMUST00000144857.8"	"ENSMUST00000109178.8"	"ENSMUST00000164643.8")	ENSMUSG00000020366	Mapk9
ENSMUSG00000024781.17:E017	ENSMUSG00000024781.17	E017	63.2677	0.000490773	0.00350663	0.952779	1	15.0379	15.0741	0.0070987	chr19	34504766	34504811	46	-	42	59	43	90	90	64	62	71	48	44	108	66	c("ENSMUST00000049572.15"	"ENSMUST00000237513.2"	"ENSMUST00000178114.2"	"ENSMUST00000237617.2")	ENSMUSG00000024781	Lipa
ENSMUSG00000039747.12:E001	ENSMUSG00000039747.12	E001	76.1265	0.000490781	0.0209481	0.88492	1	16.5502	16.6194	0.0123868	chr5	136176313	136176317	5	-	73	76	90	96	78	93	64	107	47	32	117	84	ENSMUST00000041048.6	ENSMUSG00000039747	Orai2
ENSMUSG00000026858.19+ENSMUSG00002076344.1:E026	ENSMUSG00000026858.19+ENSMUSG00002076344.1	E026	56.826	0.000490782	0.0152913	0.901586	1	14.438	14.3725	-0.0134045	chr2	30265685	30265802	118	+	74	62	42	56	56	82	50	69	33	34	97	63	c("ENSMUST00000135841.2"	"ENSMUST00000100214.10"	"ENSMUST00000140075.9"	"ENSMUST00000077977.14")	ENSMUSG00000026858	Miga2
ENSMUSG00000028431.12:E045	ENSMUSG00000028431.12	E045	228.933	0.000490799	0.0954229	0.757393	1	27.8662	27.7128	-0.0172074	chr4	56798658	56798810	153	-	254	254	238	228	238	318	247	251	147	149	287	218	ENSMUST00000030140.3	ENSMUSG00000028431	Elp1
ENSMUSG00000014601.14:E020	ENSMUSG00000014601.14	E020	63.2618	0.000490816	0.911931	0.339603	1	15.4128	15.0166	-0.0769714	chr3	107528643	107528860	218	-	68	70	54	45	89	84	71	59	36	36	111	80	c("ENSMUST00000198424.2"	"ENSMUST00000064759.7"	"ENSMUST00000196416.5")	ENSMUSG00000014601	Strip1
ENSMUSG00000056305.5:E008	ENSMUSG00000056305.5	E008	58.8595	0.000490853	0.275638	0.599575	1	14.8035	14.5323	-0.0545557	chr6	72310093	72310170	78	-	51	59	35	63	84	82	68	54	47	31	101	69	c("ENSMUST00000154799.2"	"ENSMUST00000070345.5")	ENSMUSG00000056305	Usp39
ENSMUSG00000036678.9:E018	ENSMUSG00000036678.9	E018	55.7277	0.000490857	0.0558443	0.813189	1	14.0328	14.1525	0.0250234	chr15	102248436	102248463	28	-	52	69	52	58	70	74	52	69	45	32	63	50	c("ENSMUST00000230481.2"	"ENSMUST00000229315.2"	"ENSMUST00000231061.2"	"ENSMUST00000041208.9"	"ENSMUST00000229589.2"	"ENSMUST00000229900.2"	"ENSMUST00000230710.2"	"ENSMUST00000230239.2"	"ENSMUST00000230812.2")	ENSMUSG00000036678	Aaas
ENSMUSG00000026944.19:E045	ENSMUSG00000026944.19	E045	60.8497	0.000490864	0.00673342	0.934601	1	14.922	14.9264	0.000858518	chr2	25335084	25335173	90	+	59	69	65	66	112	103	46	62	35	33	71	50	ENSMUST00000102919.4	ENSMUSG00000026944	Abca2
ENSMUSG00000040481.18:E004	ENSMUSG00000040481.18	E004	86.3897	0.000490878	0.120721	0.728253	1	17.5385	17.7153	0.0298908	chr11	106926330	106926665	336	-	107	95	87	95	129	110	85	107	53	39	103	75	c("ENSMUST00000057892.15"	"ENSMUST00000147816.2"	"ENSMUST00000106763.8"	"ENSMUST00000106762.8"	"ENSMUST00000208369.2")	ENSMUSG00000040481	Bptf
ENSMUSG00000033569.18:E022	ENSMUSG00000033569.18	E022	63.9875	0.00049088	0.932288	0.334269	1	15.4373	14.9442	-0.0959347	chr1	25260841	25260943	103	-	88	74	59	49	65	70	76	67	31	41	114	70	c("ENSMUST00000126626.8"	"ENSMUST00000153568.8"	"ENSMUST00000041838.7"	"ENSMUST00000134022.2"	"ENSMUST00000126096.8"	"ENSMUST00000135518.8"	"ENSMUST00000151309.8"	"ENSMUST00000146592.8")	ENSMUSG00000033569	Adgrb3
ENSMUSG00000049643.16:E018	ENSMUSG00000049643.16	E018	60.7152	0.00049089	0.0853979	0.770111	1	14.7222	14.8888	0.0332137	chr7	27274016	27274143	128	+	71	78	35	54	78	74	75	62	50	32	92	57	c("ENSMUST00000191126.7"	"ENSMUST00000187960.7"	"ENSMUST00000186501.2"	"ENSMUST00000187032.2"	"ENSMUST00000067386.14"	"ENSMUST00000190656.2")	ENSMUSG00000049643	2310022A10Rik
ENSMUSG00000000632.14:E011	ENSMUSG00000000632.14	E011	68.8674	0.000490906	1.01502	0.313702	1	15.6331	16.1071	0.0884728	chr11	77853681	77853876	196	+	55	67	64	70	122	90	92	77	45	24	93	76	c("ENSMUST00000000646.14"	"ENSMUST00000151982.8"	"ENSMUST00000142542.8"	"ENSMUST00000093995.10"	"ENSMUST00000155087.8"	"ENSMUST00000138749.8")	ENSMUSG00000000632	Sez6
ENSMUSG00000057367.13:E015	ENSMUSG00000057367.13	E015	65.681	0.000490912	3.11942	0.0773643	1	15.8399	14.9654	-0.167946	chr9	7836991	7837058	68	-	83	50	58	58	79	112	68	54	38	45	100	83	c("ENSMUST00000190341.7"	"ENSMUST00000189935.2"	"ENSMUST00000054878.6")	ENSMUSG00000057367	Birc2
ENSMUSG00000005204.13:E026	ENSMUSG00000005204.13	E026	81.9225	0.000490912	0.937078	0.33303	1	16.8255	17.3334	0.0884257	chr11	69570969	69571676	708	-	84	90	66	77	103	104	81	104	54	57	116	80	c("ENSMUST00000066760.8"	"ENSMUST00000005336.9")	ENSMUSG00000005204	Senp3
ENSMUSG00000021557.16:E065	ENSMUSG00000021557.16	E065	88.6852	0.000490951	4.72753	0.0296835	1	18.3137	17.206	-0.185966	chr13	59705094	59705100	7	-	102	68	77	78	143	128	97	79	64	64	120	83	c("ENSMUST00000165477.9"	"ENSMUST00000170555.8"	"ENSMUST00000167096.8"	"ENSMUST00000166585.8"	"ENSMUST00000171606.9"	"ENSMUST00000167593.8"	"ENSMUST00000022040.14"	"ENSMUST00000165598.8"	"ENSMUST00000109830.9")	ENSMUSG00000021557	Agtpbp1
ENSMUSG00000039168.16:E006	ENSMUSG00000039168.16	E006	59.4349	0.000490965	0.0296399	0.86331	1	14.5855	14.4991	-0.0175126	chr15	31235919	31236015	97	+	63	58	52	75	75	75	54	71	48	31	61	70	c("ENSMUST00000186425.7"	"ENSMUST00000044524.16"	"ENSMUST00000186547.7")	ENSMUSG00000039168	Dap
ENSMUSG00000026854.17:E042	ENSMUSG00000026854.17	E042	73.4831	0.00049099	0.298592	0.584766	1	16.2792	16.5604	0.0508203	chr2	30908727	30908835	109	+	81	70	41	88	86	111	60	81	40	46	134	100	c("ENSMUST00000170476.8"	"ENSMUST00000102849.11")	ENSMUSG00000026854	Usp20
ENSMUSG00000026377.13:E002	ENSMUSG00000026377.13	E002	203.272	0.000491009	0.673272	0.411913	1	26.2078	26.6306	0.0495211	chr1	118249584	118249727	144	+	220	216	185	259	235	270	224	197	142	102	255	231	c("ENSMUST00000027626.13"	"ENSMUST00000112688.10")	ENSMUSG00000026377	Nifk
ENSMUSG00000028199.19:E022	ENSMUSG00000028199.19	E022	57.2265	0.000491044	0.439066	0.507574	1	14.2046	14.5482	0.0704547	chr3	154324097	154324135	39	+	64	48	55	69	70	67	53	60	36	38	91	63	c("ENSMUST00000184537.8"	"ENSMUST00000192462.6"	"ENSMUST00000029850.15"	"ENSMUST00000135723.2"	"ENSMUST00000194876.6"	"ENSMUST00000155232.2"	"ENSMUST00000195103.2"	"ENSMUST00000195292.2")	ENSMUSG00000028199	Cryz
ENSMUSG00000024168.9:E006	ENSMUSG00000024168.9	E006	63.3917	0.000491061	0.0263637	0.871015	1	15.1288	15.0587	-0.0137309	chr17	25299355	25300155	801	-	60	51	63	72	79	82	67	65	47	39	98	66	c("ENSMUST00000232699.2"	"ENSMUST00000024984.7")	ENSMUSG00000024168	Tmem204
ENSMUSG00000021007.15:E005	ENSMUSG00000021007.15	E005	64.2065	0.000491066	0.00557041	0.940505	1	15.2995	15.3375	0.00733911	chr12	98594456	98594593	138	+	70	80	48	76	69	97	69	56	37	39	119	56	c("ENSMUST00000101144.10"	"ENSMUST00000130136.2"	"ENSMUST00000048402.12"	"ENSMUST00000101146.4"	"ENSMUST00000222195.2"	"ENSMUST00000155899.2")	ENSMUSG00000021007	Spata7
ENSMUSG00000020639.15:E009	ENSMUSG00000020639.15	E009	67.0386	0.000491078	0.000590863	0.980607	1	15.5217	15.5383	0.00314941	chr12	4824505	4824529	25	+	87	90	91	64	87	83	69	57	35	35	85	55	c("ENSMUST00000020967.11"	"ENSMUST00000219503.2"	"ENSMUST00000178879.3")	ENSMUSG00000020639	Pfn4
ENSMUSG00000009733.10:E018	ENSMUSG00000009733.10	E018	75.9102	0.000491086	0.0013829	0.970336	1	16.4694	16.5034	0.00613099	chr15	100420270	100420376	107	-	64	84	67	80	95	105	74	72	49	58	125	73	c("ENSMUST00000229581.2"	"ENSMUST00000229696.2"	"ENSMUST00000009877.8"	"ENSMUST00000230363.2")	ENSMUSG00000009733	Tfcp2
ENSMUSG00000038762.16:E020	ENSMUSG00000038762.16	E020	80.7626	0.000491098	0.507004	0.476439	1	17.0985	16.878	-0.0385812	chr17	36270760	36270884	125	-	99	81	72	88	66	131	83	91	47	51	107	92	ENSMUST00000043757.15	ENSMUSG00000038762	Abcf1
ENSMUSG00000024095.16:E006	ENSMUSG00000024095.16	E006	78.9165	0.000491123	0.00131764	0.971044	1	16.7607	16.7738	0.00232482	chr17	80341475	80341676	202	-	98	81	62	88	77	83	95	64	64	44	127	96	c("ENSMUST00000184297.8"	"ENSMUST00000061331.14"	"ENSMUST00000183516.2"	"ENSMUST00000184635.8")	ENSMUSG00000024095	Hnrnpll
ENSMUSG00000035206.11:E029	ENSMUSG00000035206.11	E029	55.6449	0.000491142	0.0295906	0.863422	1	14.3772	14.3185	-0.012061	chr10	80701442	80701541	100	+	61	52	49	57	59	111	48	57	29	29	90	72	c("ENSMUST00000219951.2"	"ENSMUST00000218789.2"	"ENSMUST00000219136.2"	"ENSMUST00000035597.10"	"ENSMUST00000218812.2")	ENSMUSG00000035206	Sppl2b
ENSMUSG00000032657.16:E003	ENSMUSG00000032657.16	E003	57.8005	0.00049115	0.0125026	0.91097	1	14.5435	14.6311	0.0177265	chr3	89090511	89090801	291	+	71	53	55	65	67	92	48	55	35	29	103	65	c("ENSMUST00000041913.13"	"ENSMUST00000147696.8"	"ENSMUST00000140473.2")	ENSMUSG00000032657	Fam189b
ENSMUSG00000043885.15:E012	ENSMUSG00000043885.15	E012	61.6359	0.000491157	0.17427	0.676344	1	14.9803	14.7896	-0.0378152	chr9	15648168	15648244	77	+	77	58	57	74	78	61	77	44	37	42	103	61	c("ENSMUST00000115588.8"	"ENSMUST00000061568.9")	ENSMUSG00000043885	Slc36a4
ENSMUSG00000029472.14:E037	ENSMUSG00000029472.14	E037	408.247	0.000491165	0.00175758	0.96656	1	36.3645	36.3259	-0.0034843	chr5	122945363	122945391	29	-	440	382	358	430	435	612	392	460	217	280	671	461	c("ENSMUST00000200148.5"	"ENSMUST00000196640.5"	"ENSMUST00000197554.5"	"ENSMUST00000200415.5"	"ENSMUST00000197074.5"	"ENSMUST00000200645.5"	"ENSMUST00000200058.5"	"ENSMUST00000086216.9"	"ENSMUST00000199406.5"	"ENSMUST00000197719.5"	"ENSMUST00000196423.5")	ENSMUSG00000029472	Anapc5
ENSMUSG00000030077.12:E034	ENSMUSG00000030077.12	E034	81.4715	0.000491182	0.255622	0.613144	1	17.06	16.8197	-0.0421608	chr6	103692229	103692360	132	+	104	70	87	64	95	92	91	83	60	54	114	88	c("ENSMUST00000203912.3"	"ENSMUST00000066905.9"	"ENSMUST00000205098.2"	"ENSMUST00000203830.3")	ENSMUSG00000030077	Chl1
ENSMUSG00000042203.9+ENSMUSG00000099329.3+ENSMUSG00000024019.19+ENSMUSG00000090083.12+ENSMUSG00000098374.2:E048	ENSMUSG00000042203.9+ENSMUSG00000099329.3+ENSMUSG00000024019.19+ENSMUSG00000090083.12+ENSMUSG00000098374.2	E048	130.516	0.000491198	0.182128	0.66955	1	21.3603	21.5401	0.0253526	chr17	29854904	29854996	93	+	101	110	97	138	164	203	100	128	110	97	250	136	c("ENSMUST00000130871.2"	"ENSMUST00000161242.8"	"ENSMUST00000024817.15"	"ENSMUST00000234362.2"	"ENSMUST00000172485.8"	"ENSMUST00000172800.2")	ENSMUSG00000042203	Tbc1d22b
ENSMUSG00000020926.17:E037	ENSMUSG00000020926.17	E037	58.4776	0.000491207	0.00791909	0.92909	1	14.6914	14.6628	-0.00574528	chr11	102667355	102667379	25	+	57	66	56	54	72	103	54	67	34	25	82	75	c("ENSMUST00000068150.7"	"ENSMUST00000103081.10")	ENSMUSG00000020926	Adam11
ENSMUSG00000002319.17+ENSMUSG00000115232.2+ENSMUSG00000002320.16:E088	ENSMUSG00000002319.17+ENSMUSG00000115232.2+ENSMUSG00000002320.16	E088	58.7062	0.000491208	0.821678	0.36469	1	14.8122	14.3122	-0.101288	chr14	55880709	55880772	64	-	62	55	58	60	66	86	53	60	36	40	91	67	c("ENSMUST00000149726.8"	"ENSMUST00000132338.8"	"ENSMUST00000121791.8"	"ENSMUST00000002391.15"	"ENSMUST00000121937.8"	"ENSMUST00000133707.2"	"ENSMUST00000127473.2")	ENSMUSG00000002319	Ipo4
ENSMUSG00000038604.10+ENSMUSG00000089432.3:E020	ENSMUSG00000038604.10+ENSMUSG00000089432.3	E020	93.9893	0.000491214	0.765166	0.381717	1	18.0666	18.5469	0.0783709	chr8	106347482	106347640	159	+	103	91	82	91	148	117	88	94	77	54	141	87	ENSMUST00000043531.10	ENSMUSG00000038604	Ripor1
ENSMUSG00000066568.13:E004	ENSMUSG00000066568.13	E004	85.3731	0.000491221	2.10371	0.146942	1	17.1446	17.7959	0.111024	chr7	34045363	34045383	21	-	93	93	63	91	120	87	95	103	65	39	121	97	c("ENSMUST00000206830.2"	"ENSMUST00000205519.2"	"ENSMUST00000206388.2"	"ENSMUST00000085585.12")	ENSMUSG00000066568	Lsm14a
ENSMUSG00000028436.9:E003	ENSMUSG00000028436.9	E003	168.76	0.00049123	2.42713e-07	0.999607	1	24.2085	24.2659	0.00724762	chr4	41296311	41296473	163	-	189	178	145	181	181	214	159	179	93	117	276	201	ENSMUST00000030145.9	ENSMUSG00000028436	Dcaf12
ENSMUSG00000056023.4:E004	ENSMUSG00000056023.4	E004	76.0839	0.000491249	0.0210147	0.884739	1	16.4902	16.424	-0.0119213	chr3	81831706	81831770	65	-	92	77	96	110	83	108	67	72	35	54	84	65	ENSMUST00000069880.3	ENSMUSG00000056023	Gm9989
ENSMUSG00000056305.5:E006	ENSMUSG00000056305.5	E006	60.029	0.000491267	0.0288354	0.86516	1	14.7255	14.814	0.0176909	chr6	72305501	72305689	189	-	51	64	35	67	81	79	69	56	50	31	99	73	c("ENSMUST00000154799.2"	"ENSMUST00000070345.5")	ENSMUSG00000056305	Usp39
ENSMUSG00000006800.15:E020	ENSMUSG00000006800.15	E020	66.954	0.000491268	0.548266	0.459027	1	15.5653	15.9806	0.0779726	chr2	165927603	165927731	129	-	66	72	46	68	133	99	61	51	44	32	120	72	c("ENSMUST00000109249.9"	"ENSMUST00000088086.4"	"ENSMUST00000146497.9")	ENSMUSG00000006800	Sulf2
ENSMUSG00000040687.17:E031	ENSMUSG00000040687.17	E031	73.319	0.000491297	0.0271261	0.86918	1	16.2863	16.3868	0.0182429	chr2	90988807	90988833	27	-	89	81	69	75	113	108	72	56	50	34	101	80	c("ENSMUST00000111370.9"	"ENSMUST00000066473.12"	"ENSMUST00000099725.9"	"ENSMUST00000111375.8"	"ENSMUST00000125321.8"	"ENSMUST00000099723.9"	"ENSMUST00000111381.9"	"ENSMUST00000111369.8"	"ENSMUST00000146097.2"	"ENSMUST00000111376.8"	"ENSMUST00000077941.13"	"ENSMUST00000150461.8"	"ENSMUST00000111371.8"	"ENSMUST00000075269.10"	"ENSMUST00000111372.8"	"ENSMUST00000111373.8"	"ENSMUST00000154028.8")	ENSMUSG00000040687	Madd
ENSMUSG00000024909.16:E018	ENSMUSG00000024909.16	E018	57.1845	0.000491316	0.000497716	0.982201	1	14.3572	14.341	-0.00333294	chr19	5525180	5525206	27	+	53	58	65	61	83	60	48	63	44	28	83	66	c("ENSMUST00000167920.2"	"ENSMUST00000235523.2"	"ENSMUST00000070118.14"	"ENSMUST00000236109.2"	"ENSMUST00000164204.2"	"ENSMUST00000236518.2"	"ENSMUST00000169943.8"	"ENSMUST00000166303.9"	"ENSMUST00000167855.8"	"ENSMUST00000165485.8"	"ENSMUST00000167304.8"	"ENSMUST00000166253.8"	"ENSMUST00000167371.8"	"ENSMUST00000166558.8")	ENSMUSG00000024909	Efemp2
ENSMUSG00000028101.19:E020	ENSMUSG00000028101.19	E020	57.3261	0.00049133	0.0313135	0.859543	1	14.4548	14.542	0.0177342	chr3	96607805	96607895	91	+	42	50	43	67	78	81	45	46	39	42	121	73	c("ENSMUST00000162934.8"	"ENSMUST00000176302.8"	"ENSMUST00000064900.16"	"ENSMUST00000107077.4"	"ENSMUST00000162707.9"	"ENSMUST00000107076.10")	ENSMUSG00000028101	Pias3
ENSMUSG00000026031.16:E012	ENSMUSG00000026031.16	E012	72.4992	0.000491341	0.0483576	0.825946	1	16.0911	16.025	-0.0121834	chr1	58752730	58752816	87	+	64	76	83	82	73	82	69	79	56	42	111	78	c("ENSMUST00000156870.2"	"ENSMUST00000149874.8"	"ENSMUST00000164900.8"	"ENSMUST00000140940.8"	"ENSMUST00000097723.3"	"ENSMUST00000097722.9"	"ENSMUST00000124567.2"	"ENSMUST00000069333.8"	"ENSMUST00000123553.2"	"ENSMUST00000114309.8")	ENSMUSG00000026031	Cflar
ENSMUSG00000067567.13:E011	ENSMUSG00000067567.13	E011	58.8947	0.000491344	0.022526	0.880696	1	14.6937	14.6086	-0.0171339	chrX	101541737	101541761	25	-	71	55	59	67	58	84	55	74	24	39	108	53	c("ENSMUST00000137785.8"	"ENSMUST00000154872.8"	"ENSMUST00000087916.11"	"ENSMUST00000148481.8")	ENSMUSG00000067567	Hdac8
ENSMUSG00000027677.18:E012	ENSMUSG00000027677.18	E012	66.1713	0.000491352	0.344638	0.557164	1	15.5946	15.2969	-0.057006	chr3	33855105	33855229	125	+	56	74	64	62	84	104	91	63	39	42	101	51	c("ENSMUST00000200271.5"	"ENSMUST00000198529.5"	"ENSMUST00000099153.10"	"ENSMUST00000117915.8"	"ENSMUST00000196139.5"	"ENSMUST00000200559.2"	"ENSMUST00000199222.5"	"ENSMUST00000196975.5"	"ENSMUST00000108210.9")	ENSMUSG00000027677	Ttc14
ENSMUSG00000029669.15:E008	ENSMUSG00000029669.15	E008	59.4138	0.000491355	0.0432746	0.835209	1	14.6603	14.5482	-0.0226324	chr6	21836412	21836418	7	-	71	59	50	65	58	76	56	79	52	27	83	61	c("ENSMUST00000134635.2"	"ENSMUST00000143531.2"	"ENSMUST00000120965.8"	"ENSMUST00000123116.8"	"ENSMUST00000031678.10")	ENSMUSG00000029669	Tspan12
ENSMUSG00000038836.16:E004	ENSMUSG00000038836.16	E004	59.4609	0.000491368	0.143392	0.704932	1	14.9273	14.7278	-0.0397037	chr6	34757783	34757809	27	+	65	59	44	73	64	76	64	49	27	37	136	71	c("ENSMUST00000148834.8"	"ENSMUST00000135304.8"	"ENSMUST00000115016.8"	"ENSMUST00000115017.8"	"ENSMUST00000202017.4"	"ENSMUST00000143474.8")	ENSMUSG00000038836	Agbl3
ENSMUSG00000029924.13:E038	ENSMUSG00000029924.13	E038	73.6907	0.000491399	0.170177	0.679955	1	16.2044	16.4436	0.0434741	chr6	39354553	39354570	18	-	73	93	69	85	84	101	77	67	47	42	121	68	c("ENSMUST00000202400.4"	"ENSMUST00000202928.2"	"ENSMUST00000200969.4"	"ENSMUST00000202952.2"	"ENSMUST00000202204.4"	"ENSMUST00000202749.4"	"ENSMUST00000090243.8"	"ENSMUST00000200771.4"	"ENSMUST00000201448.4")	ENSMUSG00000029924	Slc37a3
ENSMUSG00002075921.1+ENSMUSG00000032480.18:E028	ENSMUSG00002075921.1+ENSMUSG00000032480.18	E028	112.343	0.000491428	0.190362	0.662616	1	19.9362	20.1506	0.0321608	chr9	109917621	109917773	153	-	120	126	92	105	118	172	106	116	79	57	179	147	c("ENSMUST00000165596.8"	"ENSMUST00000198425.5"	"ENSMUST00000197928.5"	"ENSMUST00000200066.5"	"ENSMUST00000111991.9"	"ENSMUST00000196171.5"	"ENSMUST00000198026.5"	"ENSMUST00000196182.2"	"ENSMUST00000062368.13"	"ENSMUST00000199529.5")	ENSMUSG00002075921
ENSMUSG00000020253.16:E005	ENSMUSG00000020253.16	E005	72.6487	0.000491429	0.114396	0.735194	1	16.0865	16.2478	0.0295807	chr9	106072986	106073137	152	-	78	57	52	88	84	84	68	89	62	41	132	73	c("ENSMUST00000076258.13"	"ENSMUST00000215742.2"	"ENSMUST00000140761.9"	"ENSMUST00000136431.2")	ENSMUSG00000020253	Ppm1m
ENSMUSG00000022978.12:E006	ENSMUSG00000022978.12	E006	63.5315	0.000491436	0.144485	0.703863	1	15.3377	15.1507	-0.0362602	chr16	90523181	90523247	67	-	70	69	54	70	71	97	73	62	38	32	106	65	c("ENSMUST00000147546.2"	"ENSMUST00000129171.2"	"ENSMUST00000099554.5")	ENSMUSG00000022978	Mis18a
ENSMUSG00000002319.17+ENSMUSG00000115232.2+ENSMUSG00000002320.16:E017	ENSMUSG00000002319.17+ENSMUSG00000115232.2+ENSMUSG00000002320.16	E017	130.444	0.000491444	1.46561	0.22604	1	21.0436	21.6851	0.0907862	chr14	55865021	55865124	104	-	145	138	120	126	176	162	120	136	91	85	173	145	c("ENSMUST00000135221.8"	"ENSMUST00000148351.8"	"ENSMUST00000126064.2"	"ENSMUST00000047131.16")	ENSMUSG00000002319	Ipo4
ENSMUSG00000078772.3+ENSMUSG00000028229.12:E002	ENSMUSG00000078772.3+ENSMUSG00000028229.12	E002	158.258	0.000491449	0.346094	0.556333	1	23.624	23.3244	-0.0389469	chr4	19575207	19575327	121	+	174	130	145	168	203	227	166	130	90	121	258	171	c("ENSMUST00000108253.8"	"ENSMUST00000029888.4")	ENSMUSG00000078772	Gm12353
ENSMUSG00000038145.18:E033	ENSMUSG00000038145.18	E033	82.951	0.000491459	0.74304	0.388689	1	16.9152	17.4398	0.0908576	chr9	121996132	121996541	410	+	77	82	80	81	103	105	84	90	58	52	112	104	c("ENSMUST00000120173.9"	"ENSMUST00000118886.9"	"ENSMUST00000145384.2")	ENSMUSG00000038145	Snrk
ENSMUSG00000017485.12:E004	ENSMUSG00000017485.12	E004	81.9925	0.000491459	0.16107	0.688174	1	17.0767	17.2834	0.0357923	chr14	6041164	6041257	94	-	83	76	81	88	104	107	71	96	52	48	129	94	c("ENSMUST00000224460.2"	"ENSMUST00000017629.12")	ENSMUSG00000017485	Top2b
ENSMUSG00000028655.12:E006	ENSMUSG00000028655.12	E006	59.4181	0.000491462	0.0986502	0.753456	1	14.6758	14.4841	-0.0388006	chr4	122843945	122844028	84	-	63	35	68	77	81	89	37	47	36	55	111	43	c("ENSMUST00000152308.8"	"ENSMUST00000030408.12")	ENSMUSG00000028655	Mfsd2a
ENSMUSG00000060121.16:E006	ENSMUSG00000060121.16	E006	59.4876	0.000491465	0.212436	0.644864	1	14.7715	14.5541	-0.0437575	chr12	59063652	59063741	90	+	74	50	49	67	68	97	62	61	29	46	105	44	c("ENSMUST00000021379.8"	"ENSMUST00000182188.8")	ENSMUSG00000060121	Gemin2
ENSMUSG00000031875.8:E020	ENSMUSG00000031875.8	E020	69.5669	0.000491481	0.055511	0.813737	1	15.7558	15.6321	-0.0233185	chr8	105073879	105074304	426	+	61	87	62	92	112	71	46	81	51	33	84	88	ENSMUST00000034343.5	ENSMUSG00000031875	Cmtm3
ENSMUSG00000026643.17:E007	ENSMUSG00000026643.17	E007	87.4958	0.000491486	0.581474	0.445735	1	17.4521	17.8546	0.0679332	chr2	3306434	3306476	43	+	91	104	84	97	136	107	84	94	50	60	108	73	c("ENSMUST00000081932.13"	"ENSMUST00000091504.5"	"ENSMUST00000155761.2")	ENSMUSG00000026643	Nmt2
ENSMUSG00000020691.14:E015	ENSMUSG00000020691.14	E015	64.2845	0.000491488	0.0069151	0.933727	1	15.1893	15.2147	0.00493057	chr11	105028545	105028610	66	+	70	71	62	74	51	94	61	66	42	35	82	92	c("ENSMUST00000155460.2"	"ENSMUST00000136214.8"	"ENSMUST00000021030.8"	"ENSMUST00000132185.2")	ENSMUSG00000020691	Mettl2
ENSMUSG00000028601.19:E033	ENSMUSG00000028601.19	E033	63.6657	0.000491494	0.0247806	0.874915	1	15.1087	15.1844	0.0147701	chr4	108036357	108036395	39	+	65	72	43	51	85	74	71	65	55	40	121	53	c("ENSMUST00000125647.8"	"ENSMUST00000133049.9"	"ENSMUST00000052999.13")	ENSMUSG00000028601	Echdc2
ENSMUSG00000024095.16:E003	ENSMUSG00000024095.16	E003	94.3952	0.000491498	0.0439166	0.834009	1	18.3283	18.2434	-0.0138702	chr17	80337770	80337969	200	-	116	92	82	107	93	91	115	87	70	54	154	110	c("ENSMUST00000184297.8"	"ENSMUST00000061331.14"	"ENSMUST00000183516.2"	"ENSMUST00000184635.8")	ENSMUSG00000024095	Hnrnpll
ENSMUSG00000052373.15:E010	ENSMUSG00000052373.15	E010	80.5069	0.00049152	0.0361656	0.849174	1	17.0445	16.9545	-0.0157362	chr11	101901033	101901053	21	-	90	69	71	92	90	135	69	86	58	52	128	70	c("ENSMUST00000132094.8"	"ENSMUST00000062801.11"	"ENSMUST00000127053.2"	"ENSMUST00000100400.9"	"ENSMUST00000107168.8")	ENSMUSG00000052373	Mpp3
ENSMUSG00000030619.11:E005	ENSMUSG00000030619.11	E005	62.5431	0.000491523	0.44396	0.505217	1	14.882	15.2058	0.0635789	chr7	89604739	89604812	74	-	71	58	46	66	78	72	66	54	46	40	114	73	c("ENSMUST00000207980.2"	"ENSMUST00000238792.2"	"ENSMUST00000238981.2"	"ENSMUST00000207609.2"	"ENSMUST00000107234.3")	ENSMUSG00000030619	Eed
ENSMUSG00000062937.8:E008	ENSMUSG00000062937.8	E008	62.4646	0.000491541	0.00338491	0.953605	1	14.9398	14.9716	0.00628952	chr4	89095040	89095162	123	+	74	56	49	64	59	113	56	54	53	43	108	52	c("ENSMUST00000058030.10"	"ENSMUST00000204571.2")	ENSMUSG00000062937	Mtap
ENSMUSG00000037957.15:E016	ENSMUSG00000037957.15	E016	65.7906	0.000491548	0.183728	0.668189	1	15.3741	15.626	0.0480808	chr12	110760538	110760807	270	+	72	90	70	48	68	92	74	76	31	30	102	81	c("ENSMUST00000194118.2"	"ENSMUST00000095410.8")	ENSMUSG00000037957	Wdr20
ENSMUSG00000032570.18:E009	ENSMUSG00000032570.18	E009	91.2611	0.000491566	1.98872	0.158475	1	17.5963	18.173	0.0961747	chr9	105291833	105291925	93	-	83	106	72	95	118	95	77	112	75	56	121	113	c("ENSMUST00000177074.8"	"ENSMUST00000112558.10"	"ENSMUST00000038118.15"	"ENSMUST00000085133.13"	"ENSMUST00000177293.8"	"ENSMUST00000112557.9"	"ENSMUST00000176770.8")	ENSMUSG00000032570	Atp2c1
ENSMUSG00000049643.16:E020	ENSMUSG00000049643.16	E020	59.3723	0.000491586	0.20008	0.654656	1	14.5311	14.773	0.0487164	chr7	27278138	27278208	71	+	73	78	37	50	76	74	68	61	48	30	87	60	c("ENSMUST00000187960.7"	"ENSMUST00000186501.2"	"ENSMUST00000187032.2"	"ENSMUST00000067386.14"	"ENSMUST00000190656.2")	ENSMUSG00000049643	2310022A10Rik
ENSMUSG00000028549.18:E014	ENSMUSG00000028549.18	E014	63.4695	0.000491594	0.163829	0.685655	1	15.3188	15.1067	-0.0412037	chr4	99717320	99717327	8	-	57	87	61	62	77	106	57	43	48	34	110	61	c("ENSMUST00000102786.11"	"ENSMUST00000146258.2"	"ENSMUST00000146739.2"	"ENSMUST00000123045.8")	ENSMUSG00000028549	Itgb3bp
ENSMUSG00000020003.17:E012	ENSMUSG00000020003.17	E012	156.728	0.000491602	0.296215	0.586265	1	23.345	23.2964	-0.00635493	chr10	19780309	19780459	151	-	162	141	135	159	150	225	175	148	99	114	259	187	c("ENSMUST00000166511.9"	"ENSMUST00000214951.2"	"ENSMUST00000020182.16")	ENSMUSG00000020003	Pex7
ENSMUSG00000026458.14:E010	ENSMUSG00000026458.14	E010	75.8779	0.000491608	26.9443	2.094e-07	0.000856227	14.6253	17.3294	0.502607	chr1	134231343	134231518	176	-	47	116	33	130	111	66	47	112	63	24	81	118	c("ENSMUST00000186964.7"	"ENSMUST00000186553.2"	"ENSMUST00000186730.7"	"ENSMUST00000189361.2"	"ENSMUST00000168515.8"	"ENSMUST00000189862.7")	ENSMUSG00000026458	Ppfia4
ENSMUSG00000003421.14:E029	ENSMUSG00000003421.14	E029	72.5911	0.000491645	0.941994	0.331765	1	15.9898	16.3832	0.0720656	chr7	44726834	44726836	3	+	81	79	87	90	81	89	59	78	51	32	111	72	c("ENSMUST00000003513.11"	"ENSMUST00000210668.2"	"ENSMUST00000107829.9")	ENSMUSG00000003421	Nosip
ENSMUSG00000028243.6:E005	ENSMUSG00000028243.6	E005	67.352	0.000491666	0.441936	0.50619	1	15.7358	15.4998	-0.0447184	chr4	6204564	6204673	110	+	67	53	56	84	85	106	90	66	47	35	93	65	ENSMUST00000029907.6	ENSMUSG00000028243	Ubxn2b
ENSMUSG00000057522.16:E002	ENSMUSG00000057522.16	E002	104.062	0.000491675	0.0444341	0.833048	1	19.1933	19.3608	0.0260469	chr11	95304921	95304923	3	+	112	105	113	109	131	147	99	88	71	58	170	106	c("ENSMUST00000150884.8"	"ENSMUST00000107724.9")	ENSMUSG00000057522	Spop
ENSMUSG00000020928.15:E006	ENSMUSG00000020928.15	E006	68.8193	0.000491699	0.000226264	0.987999	1	15.7213	15.7148	-0.00120886	chr11	102728060	102728194	135	+	99	60	69	69	78	86	76	72	37	40	84	88	c("ENSMUST00000107072.2"	"ENSMUST00000107073.8"	"ENSMUST00000021302.15")	ENSMUSG00000020928	Higd1b
ENSMUSG00000032320.8:E002	ENSMUSG00000032320.8	E002	76.355	0.000491701	0.213418	0.644102	1	16.5576	16.8246	0.047509	chr9	55949141	55949153	13	+	81	74	55	84	111	116	75	80	50	41	122	81	c("ENSMUST00000114276.3"	"ENSMUST00000147842.2")	ENSMUSG00000032320	Rcn2
ENSMUSG00000037536.15:E007	ENSMUSG00000037536.15	E007	70.6585	0.000491702	1.44809	0.228835	1	15.589	16.2126	0.116165	chr14	47710076	47710080	5	+	65	80	48	88	62	107	82	78	42	51	93	81	c("ENSMUST00000168833.9"	"ENSMUST00000227601.2"	"ENSMUST00000227162.2"	"ENSMUST00000163324.8"	"ENSMUST00000228668.2"	"ENSMUST00000043112.9")	ENSMUSG00000037536	Fbxo34
ENSMUSG00000067567.13:E014	ENSMUSG00000067567.13	E014	65.3402	0.000491708	0.311448	0.576793	1	15.3173	15.6053	0.0550998	chrX	101548005	101548057	53	-	73	60	68	78	75	94	57	76	26	42	119	64	c("ENSMUST00000087916.11"	"ENSMUST00000148481.8"	"ENSMUST00000154024.2"	"ENSMUST00000154872.8"	"ENSMUST00000137785.8")	ENSMUSG00000067567	Hdac8
ENSMUSG00000023018.6:E020	ENSMUSG00000023018.6	E020	64.9589	0.000491729	0.248375	0.618222	1	15.3895	15.4095	0.00385034	chr15	99605800	99605863	64	+	68	71	58	62	73	95	84	78	33	33	104	65	c("ENSMUST00000230748.2"	"ENSMUST00000023759.6"	"ENSMUST00000229236.2")	ENSMUSG00000023018	Smarcd1
ENSMUSG00000078963.4:E002	ENSMUSG00000078963.4	E002	65.9537	0.000491733	0.00728007	0.932004	1	15.4941	15.456	-0.00729493	chr18	80276630	80276724	95	-	88	65	43	62	77	120	45	53	56	38	100	84	c("ENSMUST00000237192.2"	"ENSMUST00000166219.2")	ENSMUSG00000078963	Hsbp1l1
ENSMUSG00000050705.16:E002	ENSMUSG00000050705.16	E002	393.303	0.000491743	1.15656	0.282181	1	35.4303	36.0247	0.0543013	chr17	36203575	36203578	4	-	484	375	338	381	556	503	405	415	296	212	600	364	c("ENSMUST00000148482.8"	"ENSMUST00000154670.8"	"ENSMUST00000148721.8")	ENSMUSG00000050705	2310061I04Rik
ENSMUSG00000052406.15:E002	ENSMUSG00000052406.15	E002	175.31	0.000491758	0.0910568	0.762838	1	24.7111	24.5282	-0.0227894	chr2	26843578	26844337	760	-	229	173	168	153	220	252	163	173	107	119	246	185	c("ENSMUST00000114020.10"	"ENSMUST00000064244.11")	ENSMUSG00000052406	Rexo4
ENSMUSG00000061132.14:E014	ENSMUSG00000061132.14	E014	58.1932	0.000491761	0.0424835	0.836701	1	14.5391	14.4119	-0.0259103	chr19	40950789	40950945	157	-	68	64	29	59	100	79	47	39	48	39	74	80	c("ENSMUST00000054769.7"	"ENSMUST00000117695.8")	ENSMUSG00000061132	Blnk
ENSMUSG00000022125.8:E005	ENSMUSG00000022125.8	E005	63.3747	0.000491769	0.0310134	0.86021	1	15.1967	15.1036	-0.0181755	chr14	103310623	103310732	110	+	50	69	53	73	90	91	62	62	50	35	97	63	c("ENSMUST00000227117.2"	"ENSMUST00000022721.8")	ENSMUSG00000022125	Cln5
ENSMUSG00000050063.19:E012	ENSMUSG00000050063.19	E012	61.7112	0.00049177	0.000270275	0.986883	1	14.7593	14.753	-0.00125492	chr7	43478561	43478697	137	+	65	78	54	107	52	79	58	84	52	17	48	68	c("ENSMUST00000107968.10"	"ENSMUST00000107966.10"	"ENSMUST00000107967.3")	ENSMUSG00000050063	Klk6
ENSMUSG00000032297.12:E021	ENSMUSG00000032297.12	E021	62.4476	0.000491772	0.00247699	0.960306	1	15.1057	15.0822	-0.00459902	chr9	59513263	59513271	9	+	63	66	41	63	96	99	64	71	35	43	92	56	c("ENSMUST00000118549.8"	"ENSMUST00000129357.8"	"ENSMUST00000121266.8"	"ENSMUST00000143916.8"	"ENSMUST00000034840.10"	"ENSMUST00000118164.3")	ENSMUSG00000032297	Celf6
ENSMUSG00000024645.6:E004	ENSMUSG00000024645.6	E004	57.6138	0.000491773	0.751344	0.386051	1	14.2173	14.681	0.0946448	chr18	84965412	84965412	1	-	55	60	60	75	70	75	60	56	34	33	80	63	c("ENSMUST00000235640.2"	"ENSMUST00000025547.4"	"ENSMUST00000236812.2"	"ENSMUST00000235548.2")	ENSMUSG00000024645	Timm21
ENSMUSG00000022125.8:E001	ENSMUSG00000022125.8	E001	73.1039	0.000491786	0.117719	0.731522	1	16.0727	16.2507	0.0326623	chr14	103307652	103307903	252	+	55	84	67	86	109	99	66	70	57	47	101	67	ENSMUST00000022721.8	ENSMUSG00000022125	Cln5
ENSMUSG00000027188.9:E002	ENSMUSG00000027188.9	E002	65.0548	0.00049179	0.000736972	0.978342	1	15.3612	15.3534	-0.00150531	chr2	102380415	102380493	79	+	75	68	43	72	56	112	75	47	34	47	128	71	c("ENSMUST00000139090.2"	"ENSMUST00000028612.8")	ENSMUSG00000027188	Pamr1
ENSMUSG00000109154.2+ENSMUSG00000030505.18:E005	ENSMUSG00000109154.2+ENSMUSG00000030505.18	E005	65.6383	0.000491793	0.0692364	0.792452	1	15.3064	15.41	0.0199426	chr7	49428329	49428461	133	+	71	73	33	53	82	71	104	76	54	31	94	75	c("ENSMUST00000152127.8"	"ENSMUST00000140656.8"	"ENSMUST00000032715.13"	"ENSMUST00000147401.8"	"ENSMUST00000148996.2"	"ENSMUST00000145666.2")	ENSMUSG00000109154	Gm44822
ENSMUSG00000037032.17:E036	ENSMUSG00000037032.17	E036	1736.46	0.000491811	0.25649	0.612542	1	64.9459	64.8688	-0.00482951	chr7	105216785	105216960	176	-	2036	1666	1494	1756	1983	2645	1573	1655	1105	1067	3038	1934	c("ENSMUST00000190369.7"	"ENSMUST00000191011.7"	"ENSMUST00000081165.14"	"ENSMUST00000191601.7"	"ENSMUST00000189378.7"	"ENSMUST00000190961.2"	"ENSMUST00000210079.2"	"ENSMUST00000188368.7"	"ENSMUST00000188001.7"	"ENSMUST00000187721.8"	"ENSMUST00000189072.7"	"ENSMUST00000187051.7"	"ENSMUST00000187683.7"	"ENSMUST00000186868.2"	"ENSMUST00000187057.7"	"ENSMUST00000188440.7")	ENSMUSG00000037032	Apbb1
ENSMUSG00000001569.11:E010	ENSMUSG00000001569.11	E010	80.299	0.000491812	0.108065	0.742357	1	17.0431	16.9338	-0.019119	chr5	29651354	29651369	16	+	85	57	64	102	86	111	76	89	51	56	139	91	ENSMUST00000001611.11	ENSMUSG00000001569	Nom1
ENSMUSG00000028199.19:E024	ENSMUSG00000028199.19	E024	56.257	0.000491819	0.357459	0.549921	1	14.1097	14.4235	0.0648184	chr3	154324236	154324246	11	+	60	46	56	68	71	66	52	56	34	38	91	65	c("ENSMUST00000184537.8"	"ENSMUST00000192462.6"	"ENSMUST00000029850.15"	"ENSMUST00000194876.6"	"ENSMUST00000195103.2"	"ENSMUST00000195292.2")	ENSMUSG00000028199	Cryz
ENSMUSG00000044429.9+ENSMUSG00000044816.11+ENSMUSG00000100846.2:E014	ENSMUSG00000044429.9+ENSMUSG00000044816.11+ENSMUSG00000100846.2	E014	59.5701	0.000491839	0.0169571	0.896393	1	14.7522	14.6826	-0.0139643	chr1	65158698	65158717	20	-	70	52	90	61	89	79	70	54	28	27	85	49	c("ENSMUST00000148020.8"	"ENSMUST00000144760.3"	"ENSMUST00000050047.4")	ENSMUSG00000044429	Cryga
ENSMUSG00000044429.9+ENSMUSG00000044816.11+ENSMUSG00000100846.2:E015	ENSMUSG00000044429.9+ENSMUSG00000044816.11+ENSMUSG00000100846.2	E015	59.5701	0.000491839	0.0169571	0.896393	1	14.7522	14.6826	-0.0139643	chr1	65158718	65158780	63	-	70	52	90	61	89	79	70	54	28	27	85	49	c("ENSMUST00000148020.8"	"ENSMUST00000050047.4")	ENSMUSG00000044429	Cryga
ENSMUSG00000024335.21:E012	ENSMUSG00000024335.21	E012	65.8968	0.000491841	0.0547545	0.814987	1	15.4573	15.3314	-0.0241835	chr17	34332707	34332729	23	-	76	68	59	65	108	81	67	60	52	38	90	57	c("ENSMUST00000025193.14"	"ENSMUST00000236090.2"	"ENSMUST00000114242.9"	"ENSMUST00000148143.3"	"ENSMUST00000095347.13"	"ENSMUST00000154232.9")	ENSMUSG00000024335	Brd2
ENSMUSG00000036825.13:E016	ENSMUSG00000036825.13	E016	75.4483	0.000491846	0.152065	0.69657	1	16.6363	16.3937	-0.0436	chr3	146133742	146133922	181	+	83	65	60	66	110	110	84	67	54	47	131	75	c("ENSMUST00000106149.8"	"ENSMUST00000106153.9"	"ENSMUST00000106151.8"	"ENSMUST00000039021.11")	ENSMUSG00000036825	Ssx2ip
ENSMUSG00002075136.1+ENSMUSG00000117869.2+ENSMUSG00002076696.1+ENSMUSG00000037236.17+ENSMUSG00000117694.2+ENSMUSG00000105743.3+ENSMUSG00000065649.3:E086	ENSMUSG00002075136.1+ENSMUSG00000117869.2+ENSMUSG00002076696.1+ENSMUSG00000037236.17+ENSMUSG00000117694.2+ENSMUSG00000105743.3+ENSMUSG00000065649.3	E086	3986.8	0.000491854	0.57723	0.4474	1	85.3987	84.9761	-0.0238963	chr18	35723518	35723582	65	+	4989	4471	3818	4593	4614	6048	4570	3880	1648	2319	5331	4134	c("ENSMUST00000237018.2"	"ENSMUST00000237061.2"	"ENSMUST00000237365.2"	"ENSMUST00000235199.2"	"ENSMUST00000235960.2"	"ENSMUST00000236507.2"	"ENSMUST00000166793.10")	ENSMUSG00002075136
ENSMUSG00000018669.15:E008	ENSMUSG00000018669.15	E008	59.3294	0.000491855	0.000222754	0.988092	1	14.6459	14.6451	-0.000172785	chr11	96801483	96801564	82	-	65	46	53	62	56	84	64	60	45	33	104	72	c("ENSMUST00000134732.8"	"ENSMUST00000103152.11")	ENSMUSG00000018669	Cdk5rap3
ENSMUSG00000020869.9:E007	ENSMUSG00000020869.9	E007	68.1708	0.000491874	0.0905109	0.763529	1	15.4918	15.6283	0.0259681	chr11	94529357	94529429	73	+	68	76	78	66	112	98	44	79	48	46	65	60	ENSMUST00000021239.7	ENSMUSG00000020869	Lrrc59
ENSMUSG00000058833.12:E010	ENSMUSG00000058833.12	E010	71.7981	0.000491891	4.89483	0.0269372	1	15.4417	16.6157	0.217133	chr8	70958611	70958758	148	-	88	81	63	89	91	71	68	69	52	37	94	89	c("ENSMUST00000128620.2"	"ENSMUST00000143598.8"	"ENSMUST00000138196.2")	ENSMUSG00000058833	Rex1bd
ENSMUSG00000007812.17:E006	ENSMUSG00000007812.17	E006	69.3311	0.000491896	0.0987246	0.753366	1	15.8893	15.7639	-0.0234595	chr5	145168567	145168641	75	+	73	71	65	79	88	79	82	61	44	42	123	64	c("ENSMUST00000196069.5"	"ENSMUST00000199003.5"	"ENSMUST00000085661.9"	"ENSMUST00000200039.5"	"ENSMUST00000199322.5"	"ENSMUST00000167316.8")	ENSMUSG00000007812	Zfp655
ENSMUSG00000028990.14:E015	ENSMUSG00000028990.14	E015	67.6149	0.000491929	0.339323	0.56022	1	15.7158	15.4127	-0.0576211	chr4	149572608	149572648	41	+	71	57	72	63	63	106	57	80	56	38	109	70	ENSMUST00000030842.8	ENSMUSG00000028990	Lzic
ENSMUSG00000047495.16:E027	ENSMUSG00000047495.16	E027	77.4615	0.000491936	3.33291e-05	0.995394	1	16.7101	16.6952	-0.00264404	chr8	14896490	14896708	219	+	92	73	58	78	95	105	70	88	63	41	124	84	c("ENSMUST00000150247.8"	"ENSMUST00000129119.2"	"ENSMUST00000152652.8"	"ENSMUST00000043279.9"	"ENSMUST00000133298.8")	ENSMUSG00000047495	Dlgap2
ENSMUSG00000015749.13:E011	ENSMUSG00000015749.13	E011	593.606	0.000491939	0.140954	0.707334	1	42.8256	42.6317	-0.0155181	chr3	95842088	95842210	123	+	753	648	504	652	733	809	516	571	387	347	906	635	c("ENSMUST00000165307.8"	"ENSMUST00000015893.13"	"ENSMUST00000167876.3"	"ENSMUST00000171035.8")	ENSMUSG00000015749	Anp32e
ENSMUSG00000028789.17:E002	ENSMUSG00000028789.17	E002	117.807	0.00049196	0.547548	0.459321	1	20.4631	20.1208	-0.0507684	chr4	128825815	128826284	470	-	147	121	94	112	126	160	135	139	85	77	146	111	c("ENSMUST00000106068.8"	"ENSMUST00000030581.10")	ENSMUSG00000028789	Azin2
ENSMUSG00000032679.13:E007	ENSMUSG00000032679.13	E007	147.247	0.000491969	1.1968	0.273962	1	22.4884	22.9693	0.0643383	chr2	103944609	103945694	1086	+	156	134	208	149	203	212	180	132	82	72	228	104	c("ENSMUST00000168176.8"	"ENSMUST00000040423.12")	ENSMUSG00000032679	Cd59a
ENSMUSG00000063659.12:E024	ENSMUSG00000063659.12	E024	98.745	0.00049197	0.0106933	0.917639	1	18.5354	18.8486	0.0501053	chr1	177274712	177274803	92	+	116	121	124	123	147	130	107	89	62	52	92	61	c("ENSMUST00000077225.8"	"ENSMUST00000195002.2"	"ENSMUST00000193480.2"	"ENSMUST00000094276.5"	"ENSMUST00000193440.2"	"ENSMUST00000195612.2"	"ENSMUST00000192851.2"	"ENSMUST00000195549.6"	"ENSMUST00000195388.2")	ENSMUSG00000063659	Zbtb18
ENSMUSG00000041729.16:E012	ENSMUSG00000041729.16	E012	85.8991	0.00049199	0.114058	0.735571	1	17.559	17.5277	-0.00531208	chr9	62336616	62336624	9	-	94	73	61	74	98	122	110	95	57	52	130	110	c("ENSMUST00000174439.2"	"ENSMUST00000164246.9"	"ENSMUST00000048043.12")	ENSMUSG00000041729	Coro2b
ENSMUSG00000018672.16:E015	ENSMUSG00000018672.16	E015	76.9278	0.00049199	0.0499921	0.823077	1	16.4614	16.5749	0.0203899	chr11	96747498	96747549	52	+	88	90	87	76	110	88	60	86	63	41	94	66	c("ENSMUST00000154191.2"	"ENSMUST00000147710.2"	"ENSMUST00000018816.14")	ENSMUSG00000018672	Copz2
ENSMUSG00000049313.9:E007	ENSMUSG00000049313.9	E007	167.7	0.000491994	0.40246	0.525822	1	24.0539	24.0515	-0.000305636	chr9	41888732	41888857	126	-	189	195	165	166	248	191	156	146	120	114	234	152	ENSMUST00000060989.9	ENSMUSG00000049313	Sorl1
ENSMUSG00000074607.12:E012	ENSMUSG00000074607.12	E012	65.7705	0.000491996	0.708662	0.399888	1	15.3074	15.7449	0.0833737	chr2	163162298	163162610	313	+	77	79	51	61	86	102	50	66	49	32	114	69	c("ENSMUST00000109428.9"	"ENSMUST00000099110.10"	"ENSMUST00000165937.8"	"ENSMUST00000148599.2")	ENSMUSG00000074607	Tox2
ENSMUSG00000020829.10:E006	ENSMUSG00000020829.10	E006	68.2311	0.000492016	0.00346365	0.953069	1	15.7621	15.6921	-0.0131752	chr11	78361521	78361677	157	+	61	74	66	71	93	85	75	56	37	40	99	101	c("ENSMUST00000146431.3"	"ENSMUST00000180786.2"	"ENSMUST00000001126.4")	ENSMUSG00000020829	Slc46a1
ENSMUSG00000036634.16:E024	ENSMUSG00000036634.16	E024	68.4656	0.000492024	0.970235	0.324622	1	16.0637	15.5335	-0.0993647	chr7	30613694	30613733	40	-	79	81	58	79	75	94	71	72	39	34	105	79	c("ENSMUST00000040548.14"	"ENSMUST00000190950.7"	"ENSMUST00000191081.7"	"ENSMUST00000188569.7"	"ENSMUST00000187137.7")	ENSMUSG00000036634	Mag
ENSMUSG00000021809.11:E044	ENSMUSG00000021809.11	E044	58.3116	0.000492033	0.331638	0.564696	1	14.4873	14.7902	0.0610446	chr14	20366567	20366592	26	+	55	65	60	76	76	73	66	52	32	27	97	62	c("ENSMUST00000225722.2"	"ENSMUST00000224354.2"	"ENSMUST00000224311.2"	"ENSMUST00000022343.6")	ENSMUSG00000021809	Nudt13
ENSMUSG00000030347.7:E020	ENSMUSG00000030347.7	E020	74.2029	0.000492036	0.674743	0.411403	1	16.2258	15.8138	-0.0762077	chr6	126938929	126939003	75	+	84	69	83	78	32	125	86	64	48	62	85	86	c("ENSMUST00000202086.4"	"ENSMUST00000032497.7")	ENSMUSG00000030347	D6Wsu163e
ENSMUSG00000073422.12+ENSMUSG00000024327.17+ENSMUSG00000092595.3:E025	ENSMUSG00000073422.12+ENSMUSG00000024327.17+ENSMUSG00000092595.3	E025	122.144	0.00049205	1.81639	0.177744	1	20.3301	21.0545	0.105556	chr17	34246597	34246701	105	-	139	139	119	133	153	147	121	137	87	72	157	108	c("ENSMUST00000237759.2"	"ENSMUST00000045467.14"	"ENSMUST00000235579.2"	"ENSMUST00000170644.8"	"ENSMUST00000173894.2"	"ENSMUST00000236164.2"	"ENSMUST00000237448.2"	"ENSMUST00000174399.8"	"ENSMUST00000168978.3"	"ENSMUST00000114303.4")	ENSMUSG00000073422	H2-Ke6
ENSMUSG00000021809.11:E029	ENSMUSG00000021809.11	E029	58.6884	0.000492064	0.0889569	0.765507	1	14.7833	14.6102	-0.0347717	chr14	20357761	20357867	107	+	57	63	65	78	70	75	70	51	31	25	102	61	c("ENSMUST00000225314.2"	"ENSMUST00000022343.6"	"ENSMUST00000223941.2"	"ENSMUST00000224311.2"	"ENSMUST00000224169.2"	"ENSMUST00000224354.2"	"ENSMUST00000224066.2"	"ENSMUST00000225354.2"	"ENSMUST00000225722.2"	"ENSMUST00000223663.2")	ENSMUSG00000021809	Nudt13
ENSMUSG00000029924.13:E039	ENSMUSG00000029924.13	E039	71.8494	0.000492076	0.118522	0.730643	1	16.0239	16.2255	0.0370766	chr6	39354571	39354573	3	-	73	91	69	82	83	98	71	64	45	42	119	67	c("ENSMUST00000202400.4"	"ENSMUST00000202928.2"	"ENSMUST00000200969.4"	"ENSMUST00000202952.2"	"ENSMUST00000202204.4"	"ENSMUST00000202749.4"	"ENSMUST00000090243.8"	"ENSMUST00000201448.4")	ENSMUSG00000029924	Slc37a3
ENSMUSG00000060121.16:E008	ENSMUSG00000060121.16	E008	60.5289	0.000492077	0.187508	0.664999	1	14.9196	14.709	-0.041967	chr12	59064798	59064911	114	+	76	54	48	68	69	99	63	61	28	46	110	46	c("ENSMUST00000021379.8"	"ENSMUST00000182188.8")	ENSMUSG00000060121	Gemin2
ENSMUSG00000006800.15:E022	ENSMUSG00000006800.15	E022	62.0895	0.000492095	0.0390579	0.843334	1	15.1663	15.2925	0.0245052	chr2	165931118	165931268	151	-	64	63	43	63	121	94	63	48	39	27	111	68	c("ENSMUST00000109249.9"	"ENSMUST00000088086.4"	"ENSMUST00000146497.9")	ENSMUSG00000006800	Sulf2
ENSMUSG00000060121.16:E007	ENSMUSG00000060121.16	E007	59.2283	0.000492124	0.114142	0.735477	1	14.7051	14.554	-0.0304765	chr12	59063954	59064013	60	+	73	50	49	66	69	96	62	61	29	46	103	44	c("ENSMUST00000021379.8"	"ENSMUST00000182188.8")	ENSMUSG00000060121	Gemin2
ENSMUSG00000029089.9:E005	ENSMUSG00000029089.9	E005	66.101	0.000492131	0.197114	0.657061	1	15.5132	15.2757	-0.0456376	chr5	48531522	48531589	68	+	64	80	45	75	64	76	70	70	39	51	110	77	c("ENSMUST00000030968.7"	"ENSMUST00000196604.2"	"ENSMUST00000196950.5"	"ENSMUST00000200566.5")	ENSMUSG00000029089	5730480H06Rik
ENSMUSG00000038696.15:E022	ENSMUSG00000038696.15	E022	67.9036	0.000492135	0.959947	0.3272	1	15.9261	15.3927	-0.100815	chr2	34408685	34408861	177	+	77	81	62	77	88	86	71	57	42	43	106	61	c("ENSMUST00000138933.8"	"ENSMUST00000113124.8"	"ENSMUST00000147337.8"	"ENSMUST00000113123.8"	"ENSMUST00000124443.8"	"ENSMUST00000113126.3")	ENSMUSG00000038696	Mapkap1
ENSMUSG00000064215.14:E017	ENSMUSG00000064215.14	E017	773.838	0.000492136	0.736182	0.390887	1	47.2713	47.7467	0.0354452	chr12	103405660	103405821	162	+	795	786	706	955	1187	872	713	778	559	426	984	876	c("ENSMUST00000066701.13"	"ENSMUST00000076788.12"	"ENSMUST00000085065.12"	"ENSMUST00000079294.12"	"ENSMUST00000076702.12"	"ENSMUST00000153670.2")	ENSMUSG00000064215	Ifi27
ENSMUSG00000040123.18:E011	ENSMUSG00000040123.18	E011	76.8352	0.000492187	0.127494	0.721044	1	16.8126	16.654	-0.0281582	chr14	57041872	57042320	449	-	88	68	63	86	86	132	92	77	38	44	139	71	c("ENSMUST00000111285.9"	"ENSMUST00000173954.3"	"ENSMUST00000224498.2"	"ENSMUST00000039812.16"	"ENSMUST00000225699.2")	ENSMUSG00000040123	Zmym5
ENSMUSG00000025246.14:E011	ENSMUSG00000025246.14	E011	66.3337	0.000492214	0.00884958	0.925052	1	15.4571	15.4565	-0.000130506	chrX	76692260	76692323	64	+	63	76	57	80	90	82	69	69	40	43	93	66	c("ENSMUST00000133893.2"	"ENSMUST00000088217.12")	ENSMUSG00000025246	Tbl1x
ENSMUSG00000024500.21+ENSMUSG00000117792.2:E011	ENSMUSG00000024500.21+ENSMUSG00000117792.2	E011	537.97	0.000492218	1.17581	0.278212	1	41.2442	40.7102	-0.0440415	chr18	42870966	42871008	43	-	589	539	439	533	576	912	522	484	308	371	910	616	c("ENSMUST00000120632.2"	"ENSMUST00000025377.14"	"ENSMUST00000117687.8"	"ENSMUST00000136118.8"	"ENSMUST00000239360.2"	"ENSMUST00000236238.2")	ENSMUSG00000024500	Ppp2r2b
ENSMUSG00000043885.15:E011	ENSMUSG00000043885.15	E011	62.0128	0.000492231	0.0126179	0.910562	1	14.9447	14.9127	-0.00631916	chr9	15645433	15645602	170	+	76	60	53	75	77	60	78	47	38	43	105	61	c("ENSMUST00000214954.2"	"ENSMUST00000115588.8"	"ENSMUST00000061568.9")	ENSMUSG00000043885	Slc36a4
ENSMUSG00000030846.16:E037	ENSMUSG00000030846.16	E037	58.9309	0.000492234	0.0910758	0.762814	1	14.5385	14.7215	0.0368987	chr7	128056753	128056756	4	-	72	56	55	63	86	68	61	63	34	35	88	59	c("ENSMUST00000205835.2"	"ENSMUST00000141079.8"	"ENSMUST00000165023.8"	"ENSMUST00000106226.9"	"ENSMUST00000033135.9"	"ENSMUST00000123666.8"	"ENSMUST00000106228.8")	ENSMUSG00000030846	Tial1
ENSMUSG00000038696.15:E030	ENSMUSG00000038696.15	E030	72.2434	0.000492238	0.247006	0.619191	1	16.3037	16.0416	-0.0480451	chr2	34513435	34513487	53	+	77	78	63	85	105	87	78	61	44	45	117	69	c("ENSMUST00000113124.8"	"ENSMUST00000147337.8"	"ENSMUST00000113123.8"	"ENSMUST00000124443.8"	"ENSMUST00000129633.2"	"ENSMUST00000113126.3")	ENSMUSG00000038696	Mapkap1
ENSMUSG00000020926.17:E036	ENSMUSG00000020926.17	E036	56.5976	0.000492261	0.0354191	0.85072	1	14.441	14.4665	0.00520646	chr11	102667228	102667261	34	+	54	66	55	50	71	103	49	64	33	24	79	74	c("ENSMUST00000068150.7"	"ENSMUST00000103081.10")	ENSMUSG00000020926	Adam11
ENSMUSG00000018474.19:E051	ENSMUSG00000018474.19	E051	104.867	0.000492278	0.620627	0.430814	1	19.2298	19.5902	0.0556981	chr11	69252211	69252349	139	-	98	119	123	114	164	132	93	105	59	54	158	106	c("ENSMUST00000154046.8"	"ENSMUST00000092971.13"	"ENSMUST00000128981.8"	"ENSMUST00000108661.8"	"ENSMUST00000144701.2")	ENSMUSG00000018474	Chd3
ENSMUSG00000035285.7:E003	ENSMUSG00000035285.7	E003	279.235	0.000492288	1.2674	0.260255	1	30.3342	31.0023	0.0689733	chr7	4925578	4925638	61	+	190	192	211	356	428	495	187	222	181	250	485	318	c("ENSMUST00000047309.6"	"ENSMUST00000207506.2")	ENSMUSG00000035285	Nat14
ENSMUSG00000035486.15:E021	ENSMUSG00000035486.15	E021	60.4235	0.00049231	0.00108465	0.973727	1	14.7483	14.7735	0.00505293	chr10	80199850	80199979	130	+	69	42	54	58	57	112	65	62	37	40	105	63	c("ENSMUST00000105351.2"	"ENSMUST00000039836.15")	ENSMUSG00000035486	Plk5
ENSMUSG00000024335.21:E019	ENSMUSG00000024335.21	E019	166.573	0.000492325	2.51684	0.112636	1	23.4968	24.274	0.0994747	chr17	34333059	34333151	93	-	179	170	156	171	256	168	145	196	141	108	224	132	c("ENSMUST00000173032.2"	"ENSMUST00000025193.14"	"ENSMUST00000151986.2"	"ENSMUST00000235347.2"	"ENSMUST00000173204.2"	"ENSMUST00000114242.9"	"ENSMUST00000148143.3"	"ENSMUST00000235313.2"	"ENSMUST00000095347.13"	"ENSMUST00000154232.9")	ENSMUSG00000024335	Brd2
ENSMUSG00000036678.9:E008	ENSMUSG00000036678.9	E008	60.5758	0.000492327	0.25268	0.615194	1	14.5114	14.7722	0.0525489	chr15	102247317	102247322	6	-	56	75	55	61	74	76	55	73	51	37	69	60	c("ENSMUST00000230406.2"	"ENSMUST00000041208.9"	"ENSMUST00000229589.2"	"ENSMUST00000231099.2"	"ENSMUST00000230239.2"	"ENSMUST00000230812.2")	ENSMUSG00000036678	Aaas
ENSMUSG00000024104.12:E025	ENSMUSG00000024104.12	E025	65.7661	0.000492349	0.0983865	0.753775	1	15.3334	15.4925	0.0305212	chr6	116198777	116198839	63	+	67	82	77	73	84	75	70	76	39	30	88	62	c("ENSMUST00000036759.11"	"ENSMUST00000204476.3"	"ENSMUST00000204283.3"	"ENSMUST00000203161.2"	"ENSMUST00000203802.3")	ENSMUSG00000024104	Washc2
ENSMUSG00000060427.16:E009	ENSMUSG00000060427.16	E009	60.0322	0.000492396	0.179526	0.671781	1	14.7293	14.5199	-0.0422508	chr8	70072004	70072322	319	-	78	58	50	63	51	88	68	49	42	43	97	59	c("ENSMUST00000121886.8"	"ENSMUST00000140522.2")	ENSMUSG00000060427	Zfp868
ENSMUSG00000074282.11:E012	ENSMUSG00000074282.11	E012	58.4827	0.00049241	0.0991046	0.752907	1	14.4796	14.6549	0.0355006	chr7	24013807	24013836	30	-	65	61	55	64	68	87	51	54	32	41	93	64	c("ENSMUST00000137781.8"	"ENSMUST00000108436.8"	"ENSMUST00000126580.8"	"ENSMUST00000154309.2"	"ENSMUST00000032673.15")	ENSMUSG00000074282	Zfp94
ENSMUSG00000018820.14:E027	ENSMUSG00000018820.14	E027	60.0074	0.000492443	0.140875	0.707412	1	14.669	14.8634	0.0388528	chr19	42178954	42179333	380	+	70	66	50	61	80	83	51	75	38	35	88	57	c("ENSMUST00000170184.2"	"ENSMUST00000169536.8"	"ENSMUST00000099443.11")	ENSMUSG00000018820	Zfyve27
ENSMUSG00000056204.9:E005	ENSMUSG00000056204.9	E005	58.3083	0.000492446	0.0423095	0.837031	1	14.5372	14.4067	-0.0265883	chr8	71103276	71103328	53	-	73	48	57	59	72	59	52	52	53	34	111	55	c("ENSMUST00000070173.9"	"ENSMUST00000210307.2"	"ENSMUST00000210459.2"	"ENSMUST00000211715.2"	"ENSMUST00000211526.2")	ENSMUSG00000056204	Pgpep1
ENSMUSG00000024776.19:E001	ENSMUSG00000024776.19	E001	66.1806	0.000492458	0.541648	0.461751	1	15.5536	15.2261	-0.0629149	chr19	34169629	34169995	367	+	60	37	48	87	84	111	56	53	55	56	112	64	c("ENSMUST00000054956.15"	"ENSMUST00000239240.2")	ENSMUSG00000024776	Stambpl1
ENSMUSG00000062627.10:E022	ENSMUSG00000062627.10	E022	62.7001	0.00049255	0.0135012	0.907498	1	14.9305	15.0078	0.0152491	chr4	94856107	94856205	99	-	72	77	65	69	86	71	78	55	47	33	74	48	c("ENSMUST00000075872.4"	"ENSMUST00000132758.8"	"ENSMUST00000155935.8"	"ENSMUST00000149954.8"	"ENSMUST00000134730.8")	ENSMUSG00000062627	Mysm1
ENSMUSG00000026858.19+ENSMUSG00002076344.1:E034	ENSMUSG00000026858.19+ENSMUSG00002076344.1	E034	57.0977	0.000492563	0.3117	0.576639	1	14.2155	14.5177	0.0620144	chr2	30271650	30271724	75	+	71	62	44	56	55	80	47	75	35	38	87	63	c("ENSMUST00000100214.10"	"ENSMUST00000125610.2"	"ENSMUST00000077977.14")	ENSMUSG00000026858	Miga2
ENSMUSG00000017119.21:E013	ENSMUSG00000017119.21	E013	105.773	0.000492567	0.0561236	0.812731	1	19.4239	19.2994	-0.0192873	chr11	101447001	101447006	6	+	104	101	88	119	144	131	116	93	83	57	145	137	c("ENSMUST00000107208.8"	"ENSMUST00000136185.2"	"ENSMUST00000071537.13"	"ENSMUST00000103099.8"	"ENSMUST00000127421.8"	"ENSMUST00000123558.8"	"ENSMUST00000107218.10"	"ENSMUST00000147239.8"	"ENSMUST00000103098.9"	"ENSMUST00000107213.8")	ENSMUSG00000017119	Nbr1
ENSMUSG00000039069.20:E023	ENSMUSG00000039069.20	E023	108.244	0.000492587	3.51427	0.0608425	1	19.9923	19.0516	-0.144607	chr2	179727173	179727688	516	+	111	102	109	105	145	148	95	102	63	89	153	119	c("ENSMUST00000147264.8"	"ENSMUST00000184862.8"	"ENSMUST00000108901.8"	"ENSMUST00000087563.7"	"ENSMUST00000146182.2")	ENSMUSG00000039069	Mtg2
ENSMUSG00000099082.3+ENSMUSG00000029106.15:E031	ENSMUSG00000099082.3+ENSMUSG00000029106.15	E031	196.771	0.000492589	0.583232	0.445048	1	25.9005	26.1953	0.0349597	chr5	34776694	34776697	4	+	183	221	162	165	249	245	211	203	149	106	313	255	c("ENSMUST00000052836.14"	"ENSMUST00000144226.2"	"ENSMUST00000201810.4"	"ENSMUST00000114340.9"	"ENSMUST00000114335.8"	"ENSMUST00000114338.9"	"ENSMUST00000001108.11")	ENSMUSG00000099082	Mir7036b
ENSMUSG00000018672.16:E012	ENSMUSG00000018672.16	E012	61.476	0.000492602	0.118195	0.731	1	14.9284	14.742	-0.0370881	chr11	96745410	96745465	56	+	65	71	70	64	80	69	53	72	54	29	89	45	c("ENSMUST00000154191.2"	"ENSMUST00000147710.2"	"ENSMUST00000018816.14")	ENSMUSG00000018672	Copz2
ENSMUSG00000026202.14:E008	ENSMUSG00000026202.14	E008	70.9638	0.00049261	0.0369602	0.847546	1	16.0097	16.1964	0.0343739	chr1	75193471	75193500	30	-	72	97	61	76	112	92	81	53	44	36	115	62	c("ENSMUST00000186971.2"	"ENSMUST00000187103.2"	"ENSMUST00000186213.7"	"ENSMUST00000079464.13")	ENSMUSG00000026202	Tuba4a
ENSMUSG00000001082.13:E048	ENSMUSG00000001082.13	E048	55.8812	0.000492685	0.123857	0.724888	1	14.0807	14.2728	0.0399382	chr5	34793365	34793372	8	-	57	55	45	49	56	74	55	69	43	36	92	63	c("ENSMUST00000151247.8"	"ENSMUST00000126257.6"	"ENSMUST00000148270.8"	"ENSMUST00000138212.2"	"ENSMUST00000149657.5"	"ENSMUST00000137150.8"	"ENSMUST00000114331.10"	"ENSMUST00000001109.11"	"ENSMUST00000134156.8"	"ENSMUST00000114329.8"	"ENSMUST00000155577.8")	ENSMUSG00000001082	Mfsd10
ENSMUSG00000005069.13:E021	ENSMUSG00000005069.13	E021	59.9577	0.000492699	0.091762	0.761949	1	14.928	14.7879	-0.0278471	chr6	124390528	124390660	133	-	53	68	52	58	80	82	61	50	30	40	129	64	c("ENSMUST00000150899.2"	"ENSMUST00000112532.8"	"ENSMUST00000112531.8"	"ENSMUST00000080557.12"	"ENSMUST00000035861.6"	"ENSMUST00000112530.8")	ENSMUSG00000005069	Pex5
ENSMUSG00000024892.18:E017	ENSMUSG00000024892.18	E017	59.3115	0.000492704	0.155642	0.6932	1	14.9902	14.7988	-0.037934	chr19	4652502	4652647	146	+	48	56	48	65	77	103	47	57	32	31	125	80	c("ENSMUST00000113825.4"	"ENSMUST00000224726.3"	"ENSMUST00000068004.13")	ENSMUSG00000024892	Pcx
ENSMUSG00000036913.16+ENSMUSG00000031985.10+ENSMUSG00000090118.2:E043	ENSMUSG00000036913.16+ENSMUSG00000031985.10+ENSMUSG00000090118.2	E043	68.8897	0.00049271	0.0629763	0.801852	1	15.838	15.7238	-0.0214243	chr8	125614497	125614558	62	+	77	75	57	67	88	90	65	72	48	39	106	80	c("ENSMUST00000034466.10"	"ENSMUST00000159864.2"	"ENSMUST00000161628.2")	ENSMUSG00000036913	Trim67
ENSMUSG00000031796.8:E024	ENSMUSG00000031796.8	E024	279.786	0.000492731	0.0377803	0.845885	1	30.5168	30.6642	0.0152567	chr8	96161425	96161458	34	-	288	277	252	330	333	382	325	252	163	200	441	254	c("ENSMUST00000213086.2"	"ENSMUST00000212684.2"	"ENSMUST00000034249.8")	ENSMUSG00000031796	Cfap20
ENSMUSG00000023262.14:E028	ENSMUSG00000023262.14	E028	62.3026	0.000492739	0.172599	0.677812	1	14.8868	15.108	0.0435695	chr9	106314088	106314095	8	-	63	53	76	93	60	76	67	58	29	39	96	70	c("ENSMUST00000024031.13"	"ENSMUST00000190851.3"	"ENSMUST00000214275.2"	"ENSMUST00000189097.7"	"ENSMUST00000216400.2"	"ENSMUST00000215506.2"	"ENSMUST00000190972.3"	"ENSMUST00000215395.2"	"ENSMUST00000187324.8")	ENSMUSG00000023262	Acy1
ENSMUSG00000026020.10+ENSMUSG00000077358.3:E052	ENSMUSG00000026020.10+ENSMUSG00000077358.3	E052	74.2529	0.000492741	0.102251	0.749145	1	16.4256	16.2585	-0.0303161	chr1	59750439	59750439	1	+	80	74	74	88	70	103	84	82	49	39	115	72	c("ENSMUST00000027174.10"	"ENSMUST00000188390.2"	"ENSMUST00000191142.7")	ENSMUSG00000026020	Nop58
ENSMUSG00000069835.11:E011	ENSMUSG00000069835.11	E011	61.9905	0.000492746	1.15203	0.283125	1	14.7422	15.2926	0.108276	chr11	69514317	69514696	380	+	71	69	56	76	69	91	68	47	38	33	89	74	c("ENSMUST00000108656.9"	"ENSMUST00000092969.2")	ENSMUSG00000069835	Sat2
ENSMUSG00000027881.15:E005	ENSMUSG00000027881.15	E005	128.899	0.000492754	1.45087	0.228389	1	20.9436	21.6	0.0932547	chr3	108811792	108811936	145	-	129	113	127	178	190	182	89	129	115	71	177	104	c("ENSMUST00000127478.8"	"ENSMUST00000199735.5"	"ENSMUST00000029480.9"	"ENSMUST00000129273.8"	"ENSMUST00000125208.2")	ENSMUSG00000027881	Prpf38b
ENSMUSG00000034210.15:E003	ENSMUSG00000034210.15	E003	71.5003	0.000492775	0.00292804	0.956846	1	16.1524	16.1262	-0.00482219	chr4	115594977	115595269	293	+	66	74	77	102	79	94	65	84	39	33	112	80	c("ENSMUST00000132306.2"	"ENSMUST00000106525.9"	"ENSMUST00000106522.9"	"ENSMUST00000136593.8")	ENSMUSG00000034210	Efcab14
ENSMUSG00000038102.16:E004	ENSMUSG00000038102.16	E004	223.602	0.000492783	12.6836	0.000368874	0.316079	28.587	26.7324	-0.20891	chr8	47946274	47946441	168	-	254	184	190	264	216	249	256	218	136	143	422	275	c("ENSMUST00000125065.8"	"ENSMUST00000039061.15"	"ENSMUST00000123958.8")	ENSMUSG00000038102	Trappc11
ENSMUSG00000035575.12:E015	ENSMUSG00000035575.12	E015	64.9653	0.000492801	0.357959	0.549642	1	15.5813	15.2792	-0.0579033	chr11	79842425	79842506	82	-	67	57	43	63	74	109	82	60	45	31	108	88	c("ENSMUST00000043152.6"	"ENSMUST00000108241.8")	ENSMUSG00000035575	Utp6
ENSMUSG00000004040.17:E016	ENSMUSG00000004040.17	E016	59.9994	0.000492805	0.25793	0.611546	1	14.6513	14.4323	-0.0444242	chr11	100784570	100784628	59	-	32	58	35	94	72	70	58	61	48	51	85	70	c("ENSMUST00000155972.2"	"ENSMUST00000127638.8"	"ENSMUST00000103114.8"	"ENSMUST00000092671.12"	"ENSMUST00000137367.2"	"ENSMUST00000138438.2")	ENSMUSG00000004040	Stat3
ENSMUSG00000029385.15:E014	ENSMUSG00000029385.15	E014	71.5528	0.000492809	0.0997276	0.752157	1	16.0777	15.9978	-0.0147578	chr5	93419060	93419138	79	+	70	62	56	66	95	105	69	77	48	53	114	79	c("ENSMUST00000031331.13"	"ENSMUST00000121127.2"	"ENSMUST00000130183.8"	"ENSMUST00000149329.2")	ENSMUSG00000029385	Ccng2
ENSMUSG00000026944.19:E046	ENSMUSG00000026944.19	E046	61.074	0.00049283	0.000342578	0.985233	1	14.922	14.9816	0.0117713	chr2	25335174	25335216	43	+	59	70	65	67	113	103	46	62	35	33	71	50	c("ENSMUST00000102919.4"	"ENSMUST00000125520.8")	ENSMUSG00000026944	Abca2
ENSMUSG00000032458.7:E004	ENSMUSG00000032458.7	E004	242.957	0.000492834	0.487711	0.48495	1	28.9444	28.5693	-0.0408674	chr9	98450046	98450183	138	+	287	264	216	255	258	328	278	224	143	141	382	278	ENSMUST00000035033.7	ENSMUSG00000032458	Copb2
ENSMUSG00000065939.3+ENSMUSG00000022992.18:E007	ENSMUSG00000065939.3+ENSMUSG00000022992.18	E007	68.0787	0.000492841	0.00367688	0.951648	1	15.7009	15.6646	-0.00684985	chr15	98422442	98422593	152	-	79	68	59	66	73	106	64	66	51	37	103	82	c("ENSMUST00000116400.4"	"ENSMUST00000230542.2"	"ENSMUST00000023727.17"	"ENSMUST00000231066.2")	ENSMUSG00000065939	Snora2b
ENSMUSG00000017485.12:E005	ENSMUSG00000017485.12	E005	77.2941	0.000492884	0.312208	0.576328	1	16.556	16.8501	0.0522844	chr14	6041258	6041289	32	-	75	74	75	85	100	103	66	82	51	45	123	92	c("ENSMUST00000224460.2"	"ENSMUST00000163032.2"	"ENSMUST00000017629.12")	ENSMUSG00000017485	Top2b
ENSMUSG00000103766.6+ENSMUSG00000010538.15+ENSMUSG00000104445.2:E021	ENSMUSG00000103766.6+ENSMUSG00000010538.15+ENSMUSG00000104445.2	E021	61.856	0.000492886	0.0409769	0.839583	1	14.9629	14.8784	-0.0167219	chr3	88204131	88204145	15	-	68	90	69	60	81	81	61	61	38	32	69	60	c("ENSMUST00000010682.4"	"ENSMUST00000123536.2"	"ENSMUST00000107556.10")	ENSMUSG00000103766	Gm38392
ENSMUSG00000018672.16:E007	ENSMUSG00000018672.16	E007	63.8069	0.000492931	0.00358638	0.952246	1	15.1217	15.0921	-0.00579048	chr11	96744261	96744342	82	+	66	77	71	70	82	72	56	74	55	30	90	47	c("ENSMUST00000145633.2"	"ENSMUST00000018816.14")	ENSMUSG00000018672	Copz2
ENSMUSG00002076827.1+ENSMUSG00000064837.3+ENSMUSG00000104627.3+ENSMUSG00000026234.13:E027	ENSMUSG00002076827.1+ENSMUSG00000064837.3+ENSMUSG00000104627.3+ENSMUSG00000026234.13	E027	1050.29	0.000492994	0.727985	0.393537	1	53.9659	53.568	-0.0275015	chr1	86284278	86284463	186	-	1149	1134	1150	1164	1309	1362	1111	992	624	613	1468	1051	c("ENSMUST00000185676.7"	"ENSMUST00000027438.8")	ENSMUSG00002076827	SNORD20
ENSMUSG00000092201.8+ENSMUSG00000087694.9+ENSMUSG00000092397.8:E017	ENSMUSG00000092201.8+ENSMUSG00000087694.9+ENSMUSG00000092397.8	E017	70.1844	0.000493004	0.0114657	0.914727	1	15.8904	15.965	0.0138686	chr2	113853710	113853758	49	+	86	64	52	77	89	115	66	60	51	46	115	63	c("ENSMUST00000140041.2"	"ENSMUST00000135729.8"	"ENSMUST00000152254.8"	"ENSMUST00000131299.8")	ENSMUSG00000092201	A530058N18Rik
ENSMUSG00000030341.18:E023	ENSMUSG00000030341.18	E023	61.7204	0.000493008	0.197293	0.656915	1	14.6269	14.8584	0.0463528	chr6	125338742	125338837	96	+	51	83	33	74	92	63	35	77	54	28	88	94	c("ENSMUST00000134803.2"	"ENSMUST00000032491.15")	ENSMUSG00000030341	Tnfrsf1a
ENSMUSG00000054405.15:E007	ENSMUSG00000054405.15	E007	1717.19	0.000493046	0.0383463	0.844749	1	64.4997	64.5643	0.00406312	chr4	132262970	132262974	5	+	2029	1787	1707	1869	2147	2367	1803	1573	1033	1105	2398	1627	c("ENSMUST00000142281.8"	"ENSMUST00000105939.10"	"ENSMUST00000150207.8"	"ENSMUST00000139074.8"	"ENSMUST00000094657.10"	"ENSMUST00000144073.8"	"ENSMUST00000067467.13"	"ENSMUST00000138334.8"	"ENSMUST00000105940.10")	ENSMUSG00000054405	Dnajc8
ENSMUSG00000023262.14:E025	ENSMUSG00000023262.14	E025	61.2472	0.000493049	0.0574245	0.810614	1	14.9376	14.8206	-0.0232233	chr9	106313374	106313419	46	-	61	49	73	90	58	84	67	52	29	39	96	71	c("ENSMUST00000190803.2"	"ENSMUST00000024031.13"	"ENSMUST00000190851.3"	"ENSMUST00000214275.2"	"ENSMUST00000189097.7"	"ENSMUST00000216400.2"	"ENSMUST00000215506.2"	"ENSMUST00000190972.3"	"ENSMUST00000215395.2"	"ENSMUST00000187324.8")	ENSMUSG00000023262	Acy1
ENSMUSG00000026353.10:E013	ENSMUSG00000026353.10	E013	80.0488	0.000493063	0.865224	0.352281	1	16.6761	17.1622	0.0854028	chr1	128194027	128194151	125	+	86	105	62	84	105	96	76	90	58	48	117	70	c("ENSMUST00000187031.2"	"ENSMUST00000027592.6")	ENSMUSG00000026353	Ubxn4
ENSMUSG00000013833.16:E011	ENSMUSG00000013833.16	E011	57.5526	0.000493068	0.044192	0.833497	1	14.5048	14.4066	-0.0200369	chr10	79735931	79736086	156	-	81	63	31	55	64	81	51	73	43	33	89	58	c("ENSMUST00000165684.8"	"ENSMUST00000105378.9")	ENSMUSG00000013833	Med16
ENSMUSG00000041264.17:E031	ENSMUSG00000041264.17	E031	70.8375	0.000493068	3.7821	0.0518035	1	15.5406	16.5681	0.18972	chr5	149152239	149152240	2	+	65	91	62	88	96	96	72	67	49	31	104	74	c("ENSMUST00000126168.8"	"ENSMUST00000119685.8"	"ENSMUST00000150921.2"	"ENSMUST00000122160.8"	"ENSMUST00000050472.16"	"ENSMUST00000100410.10"	"ENSMUST00000117878.8")	ENSMUSG00000041264	Uspl1
ENSMUSG00000101838.7+ENSMUSG00000026095.16+ENSMUSG00000099913.2+ENSMUSG00000117809.2:E026	ENSMUSG00000101838.7+ENSMUSG00000026095.16+ENSMUSG00000099913.2+ENSMUSG00000117809.2	E026	83.5489	0.000493125	0.0979905	0.754255	1	17.4202	17.2619	-0.0271761	chr1	53391827	53391911	85	-	100	82	73	104	97	107	95	85	40	53	122	92	c("ENSMUST00000123519.9"	"ENSMUST00000027264.10"	"ENSMUST00000147021.9")	ENSMUSG00000101838	Gm18800
ENSMUSG00000009905.6:E006	ENSMUSG00000009905.6	E006	78.6238	0.000493131	0.00900668	0.924391	1	16.736	16.7911	0.00975637	chr1	106675218	106675229	12	-	76	59	78	93	90	118	67	73	59	48	106	111	ENSMUST00000010049.6	ENSMUSG00000009905	Kdsr
ENSMUSG00000037692.15:E003	ENSMUSG00000037692.15	E003	63.9179	0.000493149	1.50497	0.219908	1	15.4203	14.7534	-0.130618	chr4	132738854	132738875	22	+	91	70	71	51	88	78	53	53	39	48	81	66	ENSMUST00000135548.8	ENSMUSG00000037692	Ahdc1
ENSMUSG00000058444.9:E003	ENSMUSG00000058444.9	E003	107.977	0.000493156	0.746375	0.387626	1	19.2245	19.6822	0.0705713	chr9	63104593	63104654	62	-	129	97	94	121	111	115	131	124	79	67	150	112	ENSMUST00000034920.11	ENSMUSG00000058444	Map2k5
ENSMUSG00000015087.15:E014	ENSMUSG00000015087.15	E014	291.192	0.000493169	0.246845	0.619306	1	30.8971	31.2664	0.0377163	chr2	25477287	25477319	33	-	311	339	229	229	465	322	349	316	228	171	383	266	c("ENSMUST00000150206.8"	"ENSMUST00000146012.8"	"ENSMUST00000143855.2"	"ENSMUST00000058137.9")	ENSMUSG00000015087	Rabl6
ENSMUSG00000024500.21+ENSMUSG00000117792.2:E010	ENSMUSG00000024500.21+ENSMUSG00000117792.2	E010	542.178	0.000493187	1.3726	0.241366	1	41.4041	40.8201	-0.0480482	chr18	42864852	42864964	113	-	590	551	439	535	577	923	527	487	312	375	924	613	c("ENSMUST00000120632.2"	"ENSMUST00000025377.14"	"ENSMUST00000117687.8"	"ENSMUST00000136118.8"	"ENSMUST00000239360.2"	"ENSMUST00000236238.2")	ENSMUSG00000024500	Ppp2r2b
ENSMUSG00000037736.21:E044	ENSMUSG00000037736.21	E044	79.1345	0.000493188	1.54105	0.214462	1	16.4907	17.27	0.137214	chr5	67156690	67156731	42	+	73	96	84	81	99	92	75	102	45	42	118	85	c("ENSMUST00000201322.4"	"ENSMUST00000118242.8"	"ENSMUST00000140428.8"	"ENSMUST00000238993.2"	"ENSMUST00000038188.14"	"ENSMUST00000119854.8"	"ENSMUST00000101164.11"	"ENSMUST00000238785.2"	"ENSMUST00000117601.8")	ENSMUSG00000037736	Limch1
ENSMUSG00000078963.4:E003	ENSMUSG00000078963.4	E003	65.242	0.000493235	0.00839419	0.927	1	15.3716	15.418	0.00890178	chr18	80278664	80278730	67	-	86	65	43	62	77	118	44	53	56	37	99	82	c("ENSMUST00000237192.2"	"ENSMUST00000166219.2")	ENSMUSG00000078963	Hsbp1l1
ENSMUSG00000001082.13:E051	ENSMUSG00000001082.13	E051	55.6222	0.000493275	0.0963329	0.756275	1	14.0612	14.2311	0.0353664	chr5	34793461	34793468	8	-	57	55	44	48	56	73	55	68	43	36	93	63	c("ENSMUST00000151247.8"	"ENSMUST00000126257.6"	"ENSMUST00000148270.8"	"ENSMUST00000138212.2"	"ENSMUST00000149657.5"	"ENSMUST00000114331.10"	"ENSMUST00000001109.11"	"ENSMUST00000114329.8"	"ENSMUST00000137744.3"	"ENSMUST00000155577.8")	ENSMUSG00000001082	Mfsd10
ENSMUSG00000002732.15:E005	ENSMUSG00000002732.15	E005	62.8941	0.000493339	0.0125135	0.910931	1	15.0827	15.1463	0.0124471	chr2	76496051	76496154	104	-	73	52	53	78	94	79	57	58	32	45	94	76	c("ENSMUST00000176815.2"	"ENSMUST00000002809.14")	ENSMUSG00000002732	Fkbp7
ENSMUSG00000033467.13:E011	ENSMUSG00000033467.13	E011	79.303	0.00049334	13.1322	0.000290264	0.265301	15.5929	17.4514	0.334215	chr5	109705384	109705480	97	-	53	66	40	131	164	78	50	87	76	32	93	124	c("ENSMUST00000200284.5"	"ENSMUST00000044579.12")	ENSMUSG00000033467	Crlf2
ENSMUSG00000032898.10:E018	ENSMUSG00000032898.10	E018	71.9993	0.000493343	0.160639	0.688568	1	15.9209	16.1421	0.0408768	chr5	118138403	118138593	191	+	77	81	54	88	67	103	72	83	45	48	87	87	c("ENSMUST00000202447.4"	"ENSMUST00000035579.10"	"ENSMUST00000201611.2")	ENSMUSG00000032898	Fbxo21
ENSMUSG00000004040.17:E008	ENSMUSG00000004040.17	E008	62.3008	0.000493365	0.00253281	0.959862	1	14.7597	14.846	0.0172065	chr11	100780712	100780754	43	-	36	60	39	96	81	69	61	58	52	48	83	80	c("ENSMUST00000137093.8"	"ENSMUST00000127638.8"	"ENSMUST00000103114.8"	"ENSMUST00000152601.2"	"ENSMUST00000092671.12"	"ENSMUST00000138438.2")	ENSMUSG00000004040	Stat3
ENSMUSG00000027387.12:E008	ENSMUSG00000027387.12	E008	119.036	0.000493379	0.341693	0.558854	1	20.6223	20.3561	-0.0391337	chr2	128781763	128781856	94	-	126	128	115	123	161	173	125	99	74	85	178	100	ENSMUST00000028866.9	ENSMUSG00000027387	Zc3h8
ENSMUSG00000042766.18:E011	ENSMUSG00000042766.18	E011	79.4198	0.000493402	0.0416677	0.838255	1	16.9695	16.8869	-0.014501	chr3	89149682	89149825	144	-	77	88	63	64	97	116	59	79	64	50	151	91	c("ENSMUST00000143637.2"	"ENSMUST00000107464.8"	"ENSMUST00000041022.15"	"ENSMUST00000090924.13")	ENSMUSG00000042766	Trim46
ENSMUSG00000024948.16:E081	ENSMUSG00000024948.16	E081	67.9271	0.000493443	0.90553	0.341303	1	15.4269	15.9378	0.096449	chr19	6403664	6403868	205	+	64	85	55	68	104	90	58	86	39	42	96	67	c("ENSMUST00000128170.8"	"ENSMUST00000137095.8"	"ENSMUST00000123468.9"	"ENSMUST00000133696.8"	"ENSMUST00000155655.8"	"ENSMUST00000124556.8"	"ENSMUST00000025897.13")	ENSMUSG00000024948	Map4k2
ENSMUSG00000031860.18:E003	ENSMUSG00000031860.18	E003	86.478	0.000493446	1.24131	0.265218	1	17.8273	17.2535	-0.0974396	chr8	70285287	70285309	23	+	110	94	83	97	93	128	78	70	54	61	123	86	c("ENSMUST00000156319.8"	"ENSMUST00000081503.13"	"ENSMUST00000151975.2")	ENSMUSG00000031860	Pbx4
ENSMUSG00000032946.17:E032	ENSMUSG00000032946.17	E032	137.858	0.000493447	0.115134	0.734373	1	21.8404	21.9523	0.0154842	chr19	6453061	6453116	56	+	155	129	160	130	136	145	163	194	79	79	183	150	c("ENSMUST00000133968.2"	"ENSMUST00000127021.8"	"ENSMUST00000113472.8"	"ENSMUST00000113475.8"	"ENSMUST00000150713.8"	"ENSMUST00000113471.3"	"ENSMUST00000113468.8"	"ENSMUST00000146831.8"	"ENSMUST00000167240.8"	"ENSMUST00000113476.8"	"ENSMUST00000138555.8"	"ENSMUST00000113469.3"	"ENSMUST00000139522.8"	"ENSMUST00000035716.15"	"ENSMUST00000113467.2"	"ENSMUST00000130480.2")	ENSMUSG00000032946	Rasgrp2
ENSMUSG00000029422.16:E056	ENSMUSG00000029422.16	E056	72.238	0.000493454	3.84848	0.0497911	1	16.6366	15.5493	-0.200318	chr5	123887453	123887475	23	-	101	67	77	79	76	85	70	70	41	48	135	58	c("ENSMUST00000182309.8"	"ENSMUST00000111515.8"	"ENSMUST00000057795.12"	"ENSMUST00000182241.2")	ENSMUSG00000029422	Rsrc2
ENSMUSG00000058594.16:E022	ENSMUSG00000058594.16	E022	99.3303	0.000493468	0.0208817	0.885102	1	18.9544	18.8923	-0.00983293	chr2	11761413	11761500	88	-	115	80	72	107	123	172	103	71	60	62	155	141	c("ENSMUST00000071564.14"	"ENSMUST00000123723.2"	"ENSMUST00000123717.8"	"ENSMUST00000131893.2")	ENSMUSG00000058594	Fbh1
ENSMUSG00000026781.18:E025	ENSMUSG00000026781.18	E025	161.777	0.000493472	0.802334	0.370396	1	23.9764	23.512	-0.0597457	chr2	22977497	22977631	135	+	153	146	135	184	195	245	165	161	117	107	259	157	c("ENSMUST00000228050.2"	"ENSMUST00000028121.15"	"ENSMUST00000114526.9"	"ENSMUST00000155602.4"	"ENSMUST00000226571.2"	"ENSMUST00000227663.2"	"ENSMUST00000114529.10"	"ENSMUST00000228856.3"	"ENSMUST00000227809.2"	"ENSMUST00000227816.2"	"ENSMUST00000114523.10")	ENSMUSG00000026781	Acbd5
ENSMUSG00000010095.14:E001	ENSMUSG00000010095.14	E001	867.585	0.000493483	1.21808	0.269738	1	49.5702	50.2165	0.0467128	chr19	8684246	8684950	705	-	956	827	820	945	1117	1126	759	883	590	533	1425	898	ENSMUST00000170157.8	ENSMUSG00000010095	Slc3a2
ENSMUSG00000020186.8:E003	ENSMUSG00000020186.8	E003	58.9336	0.000493492	0.0568586	0.811532	1	14.4631	14.5753	0.0227821	chr10	110756054	110756065	12	+	64	56	67	60	63	61	48	69	38	42	100	61	c("ENSMUST00000020403.7"	"ENSMUST00000220409.2"	"ENSMUST00000219840.2")	ENSMUSG00000020186	Csrp2
ENSMUSG00000031935.10:E010	ENSMUSG00000031935.10	E010	61.638	0.000493493	0.194397	0.659282	1	14.7923	15.045	0.0500079	chr9	15183024	15183037	14	-	74	64	43	66	88	83	55	72	42	43	92	48	c("ENSMUST00000034411.10"	"ENSMUST00000216406.2"	"ENSMUST00000213356.2")	ENSMUSG00000031935	Med17
ENSMUSG00000072647.7+ENSMUSG00000105340.6+ENSMUSG00000029454.16:E040	ENSMUSG00000072647.7+ENSMUSG00000105340.6+ENSMUSG00000029454.16	E040	61.3194	0.000493495	0.0622593	0.80296	1	14.8403	14.9666	0.0250204	chr5	121676456	121676553	98	-	65	47	44	60	73	80	62	66	42	41	107	82	c("ENSMUST00000125946.8"	"ENSMUST00000153763.6"	"ENSMUST00000111783.8"	"ENSMUST00000031410.14"	"ENSMUST00000196315.2")	ENSMUSG00000072647	Adam1a
ENSMUSG00000018669.15:E002	ENSMUSG00000018669.15	E002	86.9103	0.000493503	3.94731	0.0469464	1	17.1035	18.1329	0.174131	chr11	96798642	96798948	307	-	93	82	77	96	89	111	81	94	66	51	141	102	c("ENSMUST00000154289.2"	"ENSMUST00000134732.8"	"ENSMUST00000103152.11")	ENSMUSG00000018669	Cdk5rap3
ENSMUSG00000033249.11:E006	ENSMUSG00000033249.11	E006	59.6427	0.000493503	0.0274906	0.868312	1	14.8492	14.7889	-0.0120104	chr8	105997401	105997528	128	+	41	54	38	65	91	115	38	39	49	45	130	57	c("ENSMUST00000173102.2"	"ENSMUST00000163734.9"	"ENSMUST00000036127.9"	"ENSMUST00000174837.8"	"ENSMUST00000173640.8"	"ENSMUST00000172525.8"	"ENSMUST00000173859.2")	ENSMUSG00000033249	Hsf4
ENSMUSG00000009013.6:E012	ENSMUSG00000009013.6	E012	64.2384	0.00049351	0.00238397	0.961058	1	15.2018	15.2199	0.00353207	chr5	115438710	115438722	13	-	64	61	63	66	70	81	65	68	34	47	109	75	c("ENSMUST00000202980.2"	"ENSMUST00000112090.2")	ENSMUSG00000009013	Dynll1
ENSMUSG00000021000.18:E047	ENSMUSG00000021000.18	E047	63.3944	0.000493516	0.011443	0.914811	1	15.2877	15.3382	0.00974933	chr12	59215774	59215821	48	+	43	36	43	65	95	112	58	80	39	35	110	97	c("ENSMUST00000219140.3"	"ENSMUST00000177222.8"	"ENSMUST00000176464.8"	"ENSMUST00000177162.8"	"ENSMUST00000177225.8"	"ENSMUST00000176336.8"	"ENSMUST00000176752.8"	"ENSMUST00000176223.2"	"ENSMUST00000175837.2"	"ENSMUST00000170992.9"	"ENSMUST00000176617.8"	"ENSMUST00000176892.8"	"ENSMUST00000175659.8"	"ENSMUST00000069430.15"	"ENSMUST00000175877.8"	"ENSMUST00000175912.8"	"ENSMUST00000176322.8")	ENSMUSG00000021000	Mia2
ENSMUSG00000021686.7:E003	ENSMUSG00000021686.7	E003	76.7986	0.000493526	1.00759	0.315481	1	16.9623	16.4673	-0.0879577	chr13	94531227	94531301	75	+	79	79	70	90	91	119	75	84	51	37	123	75	ENSMUST00000022196.5	ENSMUSG00000021686	Ap3b1
ENSMUSG00000030609.19:E015	ENSMUSG00000030609.19	E015	65.3789	0.000493527	0.00535548	0.941662	1	15.4236	15.4461	0.0043048	chr7	78552390	78552570	181	+	63	51	56	90	91	107	49	57	38	46	100	78	c("ENSMUST00000138167.2"	"ENSMUST00000107423.2"	"ENSMUST00000107425.8"	"ENSMUST00000107421.8"	"ENSMUST00000205861.2")	ENSMUSG00000030609	Aen
ENSMUSG00000039168.16:E002	ENSMUSG00000039168.16	E002	58.7926	0.000493542	0.00565679	0.940046	1	14.4789	14.4452	-0.00686171	chr15	31224601	31224705	105	+	62	57	51	75	76	73	53	68	48	31	61	70	c("ENSMUST00000044524.16"	"ENSMUST00000186109.2")	ENSMUSG00000039168	Dap
ENSMUSG00000030314.17:E026	ENSMUSG00000030314.17	E026	67.058	0.000493552	0.0537387	0.816681	1	15.602	15.4905	-0.0212195	chr6	114663031	114663163	133	+	63	65	69	62	84	94	57	60	37	52	115	82	c("ENSMUST00000032457.17"	"ENSMUST00000169310.10"	"ENSMUST00000203130.2"	"ENSMUST00000183165.8"	"ENSMUST00000182428.8"	"ENSMUST00000182035.8"	"ENSMUST00000182793.8"	"ENSMUST00000182902.8"	"ENSMUST00000182034.3")	ENSMUSG00000030314	Atg7
ENSMUSG00000058159.15+ENSMUSG00000117569.2+ENSMUSG00000073468.13:E014	ENSMUSG00000058159.15+ENSMUSG00000117569.2+ENSMUSG00000073468.13	E014	61.6177	0.000493572	0.76813	0.380796	1	15.1494	14.6834	-0.0922632	chr17	8540632	8540667	36	+	74	66	67	67	80	99	53	62	40	35	72	55	c("ENSMUST00000154553.2"	"ENSMUST00000135627.8"	"ENSMUST00000130782.8"	"ENSMUST00000150728.8"	"ENSMUST00000153406.8"	"ENSMUST00000135964.2"	"ENSMUST00000145276.8")	ENSMUSG00000058159	T2
ENSMUSG00000001472.18:E017	ENSMUSG00000001472.18	E017	1714.9	0.000493588	0.55171	0.45762	1	64.7606	64.5327	-0.014308	chr8	124116404	124116469	66	+	1824	1606	1498	1800	2052	2669	1547	1609	1087	1050	2924	2022	c("ENSMUST00000212569.2"	"ENSMUST00000211964.2"	"ENSMUST00000057934.10"	"ENSMUST00000108840.4"	"ENSMUST00000211932.2"	"ENSMUST00000212470.2"	"ENSMUST00000212571.2")	ENSMUSG00000001472	Tcf25
ENSMUSG00000086877.8:E006	ENSMUSG00000086877.8	E006	65.1063	0.000493591	0.0174946	0.894773	1	15.3165	15.3931	0.0147502	chrX	20851665	20851704	40	+	74	60	64	61	79	88	86	64	39	35	110	62	c("ENSMUST00000136447.2"	"ENSMUST00000123462.8")	ENSMUSG00000086877	A230072C01Rik
ENSMUSG00000026088.16:E003	ENSMUSG00000026088.16	E003	91.5921	0.0004936	1.37849	0.240358	1	18.2427	17.7784	-0.0769205	chr1	37917971	37918068	98	-	118	79	95	106	99	138	107	87	49	62	116	85	c("ENSMUST00000027257.10"	"ENSMUST00000131754.2")	ENSMUSG00000026088	Mitd1
ENSMUSG00000058503.12:E002	ENSMUSG00000058503.12	E002	538.446	0.000493611	0.283496	0.594419	1	41.0736	40.7918	-0.0232594	chr5	3593836	3593837	2	+	657	601	603	600	661	737	466	523	299	332	751	510	c("ENSMUST00000198598.5"	"ENSMUST00000197082.5")	ENSMUSG00000058503	Fam133b
ENSMUSG00000060121.16:E013	ENSMUSG00000060121.16	E013	61.8544	0.000493628	0.10704	0.743539	1	15.0665	14.9061	-0.0316105	chr12	59073641	59073699	59	+	76	51	54	72	71	100	61	66	29	45	115	46	c("ENSMUST00000021379.8"	"ENSMUST00000182188.8"	"ENSMUST00000182710.2")	ENSMUSG00000060121	Gemin2
ENSMUSG00000056900.14:E027	ENSMUSG00000056900.14	E027	76.2965	0.000493651	1.07102	0.300716	1	16.1265	16.8018	0.121741	chr3	32985807	32985891	85	+	91	58	86	88	90	91	59	74	51	58	126	73	c("ENSMUST00000108228.8"	"ENSMUST00000072312.12"	"ENSMUST00000156769.2")	ENSMUSG00000056900	Usp13
ENSMUSG00000020246.14:E006	ENSMUSG00000020246.14	E006	59.2	0.000493652	0.102834	0.748455	1	14.6459	14.8237	0.0356123	chr10	82544843	82544891	49	+	59	52	47	82	78	95	66	51	36	34	95	57	c("ENSMUST00000160845.2"	"ENSMUST00000020478.14")	ENSMUSG00000020246	Hcfc2
ENSMUSG00000026388.16:E016	ENSMUSG00000026388.16	E016	65.214	0.000493659	0.00697173	0.933456	1	15.1487	15.1972	0.00945174	chr1	120115771	120115919	149	+	87	58	75	77	58	98	59	61	37	51	73	67	c("ENSMUST00000112644.9"	"ENSMUST00000056038.15"	"ENSMUST00000027637.13")	ENSMUSG00000026388	3110009E18Rik
ENSMUSG00000049734.10+ENSMUSG00000025646.10:E011	ENSMUSG00000049734.10+ENSMUSG00000025646.10	E011	63.0443	0.000493662	1.04724	0.306144	1	14.7492	15.3184	0.111862	chr9	108888853	108888877	25	-	64	72	57	54	76	66	59	75	47	37	98	77	c("ENSMUST00000045011.9"	"ENSMUST00000161521.8"	"ENSMUST00000160217.8"	"ENSMUST00000160928.5")	ENSMUSG00000049734	Trex1
ENSMUSG00000031935.10:E013	ENSMUSG00000031935.10	E013	58.7314	0.000493663	0.385372	0.534742	1	14.718	14.4123	-0.0619053	chr9	15185581	15185665	85	-	74	62	43	64	75	83	56	63	39	41	89	45	c("ENSMUST00000034411.10"	"ENSMUST00000216406.2")	ENSMUSG00000031935	Med17
ENSMUSG00000030835.7:E033	ENSMUSG00000030835.7	E033	88.7012	0.000493664	0.418044	0.517914	1	17.6605	17.9844	0.0541876	chr7	45727450	45727560	111	+	83	103	72	77	114	124	78	103	64	54	138	100	ENSMUST00000033121.7	ENSMUSG00000030835	Nomo1
ENSMUSG00000020818.17+ENSMUSG00000090266.11:E059	ENSMUSG00000020818.17+ENSMUSG00000090266.11	E059	88.6118	0.000493708	0.375997	0.539753	1	17.9486	17.6476	-0.0504164	chr11	116764772	116764993	222	+	95	71	85	100	104	125	89	90	53	61	143	94	c("ENSMUST00000021173.14"	"ENSMUST00000106363.10"	"ENSMUST00000106365.9"	"ENSMUST00000139954.9"	"ENSMUST00000136012.8")	ENSMUSG00000020818	Mfsd11
ENSMUSG00000021555.16:E014	ENSMUSG00000021555.16	E014	192.536	0.000493708	0.00145846	0.969536	1	25.8084	25.8203	0.00142393	chr13	59748718	59748858	141	+	194	223	188	201	265	291	191	166	104	135	293	170	c("ENSMUST00000225670.2"	"ENSMUST00000166923.9"	"ENSMUST00000022038.15"	"ENSMUST00000164011.8"	"ENSMUST00000172419.8")	ENSMUSG00000021555	Naa35
ENSMUSG00000017781.18:E017	ENSMUSG00000017781.18	E017	710.548	0.000493709	0.000471635	0.982674	1	45.9638	45.8681	-0.00729402	chr11	75511080	75511202	123	+	752	703	516	719	900	850	859	725	540	427	1087	769	c("ENSMUST00000179445.8"	"ENSMUST00000143219.8"	"ENSMUST00000102509.11"	"ENSMUST00000179521.8")	ENSMUSG00000017781	Pitpna
ENSMUSG00000019232.15:E025	ENSMUSG00000019232.15	E025	64.4075	0.000493716	0.00320806	0.954832	1	15.2385	15.2196	-0.00365878	chr3	130428198	130428326	129	+	81	54	65	43	81	111	70	69	34	43	103	60	c("ENSMUST00000072271.13"	"ENSMUST00000163620.8"	"ENSMUST00000166187.8")	ENSMUSG00000019232	Etnppl
ENSMUSG00000062232.15:E022	ENSMUSG00000062232.15	E022	74.7246	0.000493729	0.239073	0.624877	1	16.1323	16.4377	0.0556213	chr3	79005527	79005685	159	-	71	74	107	71	125	99	55	77	49	49	77	67	c("ENSMUST00000118100.8"	"ENSMUST00000195708.2"	"ENSMUST00000118340.7")	ENSMUSG00000062232	Rapgef2
ENSMUSG00000001082.13:E050	ENSMUSG00000001082.13	E050	55.706	0.000493734	0.121338	0.727588	1	14.0612	14.252	0.0396991	chr5	34793437	34793460	24	-	57	55	44	48	56	73	55	69	43	36	93	63	c("ENSMUST00000151247.8"	"ENSMUST00000126257.6"	"ENSMUST00000148270.8"	"ENSMUST00000138212.2"	"ENSMUST00000149657.5"	"ENSMUST00000114331.10"	"ENSMUST00000001109.11"	"ENSMUST00000134156.8"	"ENSMUST00000114329.8"	"ENSMUST00000137744.3"	"ENSMUST00000155577.8")	ENSMUSG00000001082	Mfsd10
ENSMUSG00000064373.14:E014	ENSMUSG00000064373.14	E014	65.37	0.000493765	0.321937	0.570446	1	15.4577	15.2142	-0.0469572	chr15	3305147	3305217	71	+	43	83	102	92	116	68	65	67	29	38	77	35	c("ENSMUST00000160787.10"	"ENSMUST00000082424.12"	"ENSMUST00000160930.3"	"ENSMUST00000159216.10"	"ENSMUST00000159158.9")	ENSMUSG00000064373	Selenop
ENSMUSG00000043964.15:E006	ENSMUSG00000043964.15	E006	116.022	0.000493776	0.0292111	0.864292	1	20.3788	20.2963	-0.0122182	chr7	127373865	127374322	458	+	82	93	84	154	152	155	110	116	78	79	209	149	c("ENSMUST00000061587.13"	"ENSMUST00000121504.2")	ENSMUSG00000043964	Orai3
ENSMUSG00000036564.18:E027	ENSMUSG00000036564.18	E027	2130.4	0.000493779	0.0131676	0.908643	1	69.5796	69.79	0.0127777	chr8	96437292	96437339	48	+	2193	2090	1786	2194	2245	3351	1991	2233	1360	1303	3574	2548	c("ENSMUST00000159851.8"	"ENSMUST00000041318.14"	"ENSMUST00000159632.2"	"ENSMUST00000073139.14"	"ENSMUST00000080666.8"	"ENSMUST00000166358.8"	"ENSMUST00000160915.8")	ENSMUSG00000036564	Ndrg4
ENSMUSG00000021973.10:E014	ENSMUSG00000021973.10	E014	60.7098	0.000493785	0.0479418	0.826684	1	14.9111	14.8103	-0.0200314	chr14	58182844	58182889	46	-	58	79	33	87	93	72	71	46	46	30	92	59	c("ENSMUST00000022543.10"	"ENSMUST00000224607.2"	"ENSMUST00000225116.2"	"ENSMUST00000224984.2")	ENSMUSG00000021973	Micu2
ENSMUSG00000039257.12:E012	ENSMUSG00000039257.12	E012	73.8913	0.000493786	0.0279767	0.867164	1	16.2257	16.3558	0.0236871	chr7	40552226	40552325	100	+	88	73	60	77	81	87	96	80	44	45	116	77	c("ENSMUST00000044705.12"	"ENSMUST00000205845.2")	ENSMUSG00000039257	Vstm2b
ENSMUSG00000036242.16:E011	ENSMUSG00000036242.16	E011	70.0573	0.000493797	0.00655703	0.935461	1	15.9461	16.0178	0.0132835	chr14	50010319	50011696	1378	-	83	63	59	72	94	95	76	75	45	32	105	88	c("ENSMUST00000118129.2"	"ENSMUST00000036972.14")	ENSMUSG00000036242	Armh4
ENSMUSG00000032657.16:E007	ENSMUSG00000032657.16	E007	58.5904	0.000493817	0.242937	0.622093	1	14.7928	14.5663	-0.0455277	chr3	89090948	89091255	308	+	73	53	59	66	71	96	48	55	30	33	103	62	c("ENSMUST00000147696.8"	"ENSMUST00000127982.8"	"ENSMUST00000117278.8"	"ENSMUST00000119707.2"	"ENSMUST00000041913.13")	ENSMUSG00000032657	Fam189b
ENSMUSG00000028785.14:E005	ENSMUSG00000028785.14	E005	96.9533	0.000493818	1.66752	0.196592	1	19.0076	18.3382	-0.107236	chr4	129006242	129006318	77	-	97	121	151	112	92	171	92	68	45	42	141	100	c("ENSMUST00000139450.8"	"ENSMUST00000030572.10"	"ENSMUST00000116444.10"	"ENSMUST00000095807.10"	"ENSMUST00000164649.8"	"ENSMUST00000125931.9"	"ENSMUST00000116442.9")	ENSMUSG00000028785	Hpca
ENSMUSG00000035139.15:E002	ENSMUSG00000035139.15	E002	66.6493	0.000493828	1.07995e-06	0.999171	1	15.6612	15.6382	-0.00436253	chr13	51805777	51805832	56	+	79	82	64	74	75	100	59	64	46	26	121	61	c("ENSMUST00000040117.15"	"ENSMUST00000110044.2")	ENSMUSG00000035139	Secisbp2
ENSMUSG00000078640.10:E002	ENSMUSG00000078640.10	E002	73.1708	0.000493844	0.00101991	0.974523	1	15.9852	15.9947	0.00177143	chr11	102467270	102467316	47	-	99	64	91	71	67	98	98	63	28	56	137	47	c("ENSMUST00000107081.8"	"ENSMUST00000139829.2")	ENSMUSG00000078640	Gm11627
ENSMUSG00000041879.14:E047	ENSMUSG00000041879.14	E047	68.975	0.000493852	4.29181e-05	0.994773	1	15.7729	15.7992	0.00493273	chr1	135347729	135347780	52	-	55	57	55	85	83	112	75	62	51	43	105	82	c("ENSMUST00000041023.14"	"ENSMUST00000161189.8"	"ENSMUST00000161135.8"	"ENSMUST00000161032.8"	"ENSMUST00000159173.2")	ENSMUSG00000041879	Ipo9
ENSMUSG00000078963.4:E004	ENSMUSG00000078963.4	E004	64.6733	0.000493884	0.0734117	0.786433	1	15.2488	15.3802	0.025379	chr18	80279911	80280048	138	-	86	65	41	62	74	114	45	54	56	37	97	82	c("ENSMUST00000237192.2"	"ENSMUST00000166219.2")	ENSMUSG00000078963	Hsbp1l1
ENSMUSG00000047342.18:E018	ENSMUSG00000047342.18	E018	60.9351	0.000493904	0.0180434	0.893145	1	14.7617	14.8351	0.0146491	chr11	62678785	62678870	86	-	76	69	54	79	71	76	74	66	36	33	64	59	c("ENSMUST00000140072.8"	"ENSMUST00000207597.2"	"ENSMUST00000108705.8"	"ENSMUST00000054654.13"	"ENSMUST00000139798.8"	"ENSMUST00000145474.8"	"ENSMUST00000149215.2"	"ENSMUST00000152602.8")	ENSMUSG00000047342	Zfp286
ENSMUSG00000019951.11:E030	ENSMUSG00000019951.11	E030	62.1874	0.000493912	0.145346	0.703023	1	14.8933	15.1119	0.0430414	chr10	89647349	89647602	254	+	60	69	56	59	94	76	63	58	37	39	88	80	c("ENSMUST00000020112.7"	"ENSMUST00000218607.2"	"ENSMUST00000218776.2"	"ENSMUST00000219117.2")	ENSMUSG00000019951	Uhrf1bp1l
ENSMUSG00000074607.12:E016	ENSMUSG00000074607.12	E016	73.1391	0.000493921	1.11352	0.291318	1	16.0433	16.6156	0.103953	chr2	163165023	163165222	200	+	84	78	60	68	102	119	52	75	54	38	116	81	c("ENSMUST00000099110.10"	"ENSMUST00000109428.9")	ENSMUSG00000074607	Tox2
ENSMUSG00000038116.17:E024	ENSMUSG00000038116.17	E024	227.634	0.000493942	0.00847237	0.926662	1	27.9142	27.8985	-0.00175548	chr2	156134449	156134484	36	+	277	274	233	222	283	308	228	239	134	121	310	227	c("ENSMUST00000152617.8"	"ENSMUST00000037401.10")	ENSMUSG00000038116	Phf20
ENSMUSG00000031538.7:E019	ENSMUSG00000031538.7	E019	89.7857	0.000493948	0.0179685	0.893366	1	17.8196	17.8904	0.0118225	chr8	23270442	23270605	164	+	81	89	79	85	109	116	98	104	67	61	148	78	ENSMUST00000033941.7	ENSMUSG00000031538	Plat
ENSMUSG00000087143.10:E011	ENSMUSG00000087143.10	E011	69.6796	0.00049395	0.0758169	0.783048	1	15.6967	15.8597	0.0305838	chr13	78379506	78379532	27	+	80	68	67	75	76	97	75	62	41	50	98	77	c("ENSMUST00000123998.2"	"ENSMUST00000145613.8"	"ENSMUST00000131564.8"	"ENSMUST00000144545.2")	ENSMUSG00000087143	A830082K12Rik
ENSMUSG00000029073.10:E006	ENSMUSG00000029073.10	E006	76.4298	0.000493982	0.0824866	0.773956	1	16.4901	16.6358	0.0261049	chr4	155951727	155951794	68	-	86	88	61	83	78	123	70	63	47	56	119	83	c("ENSMUST00000156266.2"	"ENSMUST00000030950.8"	"ENSMUST00000151961.2")	ENSMUSG00000029073	Cptp
ENSMUSG00000038279.11:E005	ENSMUSG00000038279.11	E005	74.6216	0.000493998	0.0794267	0.778076	1	16.3318	16.4862	0.0279159	chr6	125110677	125110765	89	+	85	85	61	80	93	124	74	66	51	48	120	53	c("ENSMUST00000204185.2"	"ENSMUST00000044200.11")	ENSMUSG00000038279	Nop2
ENSMUSG00000017210.15+ENSMUSG00000088169.3:E048	ENSMUSG00000017210.15+ENSMUSG00000088169.3	E048	71.7919	0.000494002	0.85659	0.354695	1	16.4354	15.9875	-0.0819203	chr11	98619661	98619813	153	-	72	64	61	61	87	108	71	64	48	38	142	100	c("ENSMUST00000138750.8"	"ENSMUST00000144048.2"	"ENSMUST00000137328.8"	"ENSMUST00000126565.2"	"ENSMUST00000017354.13"	"ENSMUST00000100500.9")	ENSMUSG00000017210	Med24
ENSMUSG00000004364.15:E004	ENSMUSG00000004364.15	E004	308.705	0.000494018	0.122356	0.726493	1	31.9141	32.1173	0.0202542	chr1	80244959	80245004	46	-	345	281	256	367	298	396	368	312	168	207	485	378	c("ENSMUST00000167794.2"	"ENSMUST00000164108.8"	"ENSMUST00000168372.2"	"ENSMUST00000163119.8")	ENSMUSG00000004364	Cul3
ENSMUSG00000026858.19+ENSMUSG00002076344.1:E027	ENSMUSG00000026858.19+ENSMUSG00002076344.1	E027	56.5863	0.000494028	0.0157315	0.900187	1	14.4189	14.3518	-0.0137464	chr2	30266658	30266671	14	+	74	62	42	56	56	83	49	69	33	33	97	62	c("ENSMUST00000135841.2"	"ENSMUST00000100214.10"	"ENSMUST00000140075.9"	"ENSMUST00000077977.14")	ENSMUSG00000026858	Miga2
ENSMUSG00000021028.9:E014	ENSMUSG00000021028.9	E014	77.2386	0.000494029	0.00207738	0.963646	1	16.7445	16.7207	-0.004211	chr12	56392607	56392620	14	-	64	92	70	80	99	123	72	83	40	54	129	70	c("ENSMUST00000021416.9"	"ENSMUST00000218321.2")	ENSMUSG00000021028	Mbip
ENSMUSG00000020307.16:E001	ENSMUSG00000020307.16	E001	85.574	0.000494115	0.285557	0.593082	1	17.5656	17.3864	-0.0305494	chr10	79518029	79518136	108	+	94	75	68	93	94	104	106	96	57	57	154	72	ENSMUST00000020550.13	ENSMUSG00000020307	Cdc34
ENSMUSG00000025393.13:E022	ENSMUSG00000025393.13	E022	11150.5	0.000494116	0.212062	0.645156	1	112.007	112.471	0.0246965	chr10	127924921	127925021	101	+	12881	10928	10201	11742	12262	15347	11363	10828	7157	7001	18035	11978	c("ENSMUST00000126040.8"	"ENSMUST00000123803.2"	"ENSMUST00000125992.2"	"ENSMUST00000026459.6"	"ENSMUST00000126751.2"	"ENSMUST00000124993.2")	ENSMUSG00000025393	Atp5b
ENSMUSG00000022010.20:E035	ENSMUSG00000022010.20	E035	1951.38	0.000494117	0.0252848	0.87366	1	67.59	67.4919	-0.00603788	chr14	76742689	76742737	49	+	2327	2153	1728	2125	2003	2738	1911	1813	1194	1242	3089	2137	c("ENSMUST00000110888.8"	"ENSMUST00000133224.2"	"ENSMUST00000048371.15"	"ENSMUST00000022587.10"	"ENSMUST00000140251.9"	"ENSMUST00000142683.8"	"ENSMUST00000134109.2"	"ENSMUST00000101618.9"	"ENSMUST00000177207.2")	ENSMUSG00000022010	Tsc22d1
ENSMUSG00000034570.13:E008	ENSMUSG00000034570.13	E008	68.6702	0.000494123	0.816984	0.366063	1	15.5294	16.0586	0.0992178	chr11	3445785	3445922	138	-	79	65	59	55	91	95	50	89	52	39	126	66	c("ENSMUST00000148939.8"	"ENSMUST00000044507.12"	"ENSMUST00000110018.8"	"ENSMUST00000154756.2"	"ENSMUST00000110019.9")	ENSMUSG00000034570	Inpp5j
ENSMUSG00000027162.8:E001	ENSMUSG00000027162.8	E001	72.0799	0.000494132	0.113479	0.736218	1	16.0594	16.2741	0.0393802	chr2	109721198	109721214	17	+	63	76	63	81	84	96	80	79	47	37	116	86	ENSMUST00000028583.8	ENSMUSG00000027162	Lin7c
ENSMUSG00000026858.19+ENSMUSG00002076344.1:E039	ENSMUSG00000026858.19+ENSMUSG00002076344.1	E039	58.8652	0.000494148	0.0899403	0.764253	1	14.4977	14.6603	0.0329002	chr2	30272020	30272085	66	+	74	62	46	57	58	85	50	76	35	40	87	65	c("ENSMUST00000175864.2"	"ENSMUST00000176517.2"	"ENSMUST00000077977.14"	"ENSMUST00000100214.10")	ENSMUSG00000026858	Miga2
ENSMUSG00000030341.18:E022	ENSMUSG00000030341.18	E022	61.1179	0.000494157	0.132295	0.716064	1	14.5788	14.7664	0.0377287	chr6	125338650	125338741	92	+	51	83	33	74	90	62	34	75	54	28	88	92	c("ENSMUST00000134803.2"	"ENSMUST00000032491.15"	"ENSMUST00000144524.2")	ENSMUSG00000030341	Tnfrsf1a
ENSMUSG00000018765.6:E024	ENSMUSG00000018765.6	E024	83.0326	0.000494169	0.0300338	0.862414	1	17.2378	17.0779	-0.0277284	chr11	69543036	69543133	98	+	76	85	81	81	123	102	67	92	63	59	119	78	ENSMUST00000018909.4	ENSMUSG00000018765	Fxr2
ENSMUSG00000006673.15+ENSMUSG00000103970.2:E026	ENSMUSG00000006673.15+ENSMUSG00000103970.2	E026	74.1863	0.000494189	0.878375	0.348647	1	16.2396	16.6827	0.0798889	chr9	108411094	108411817	724	+	85	78	57	74	108	96	67	72	57	29	123	97	c("ENSMUST00000112155.9"	"ENSMUST00000006851.15"	"ENSMUST00000193258.6")	ENSMUSG00000006673	Qrich1
ENSMUSG00000039717.17:E010	ENSMUSG00000039717.17	E010	104.358	0.000494202	0.040492	0.840522	1	19.1893	19.3216	0.0205982	chr3	14011464	14011470	7	+	107	118	97	108	90	145	145	91	58	61	165	124	c("ENSMUST00000192209.6"	"ENSMUST00000171075.8")	ENSMUSG00000039717	Ralyl
ENSMUSG00000026656.16:E011	ENSMUSG00000026656.16	E011	62.3002	0.000494227	0.0137788	0.906556	1	13.8263	13.7687	-0.0122876	chr1	170793271	170793393	123	-	35	86	23	116	119	42	27	91	74	15	44	93	c("ENSMUST00000160106.8"	"ENSMUST00000159688.2"	"ENSMUST00000159969.8"	"ENSMUST00000027966.14"	"ENSMUST00000081103.12")	ENSMUSG00000026656	Fcgr2b
ENSMUSG00000006522.18:E008	ENSMUSG00000006522.18	E008	81.2497	0.000494234	0.551551	0.457685	1	17.0511	16.6983	-0.0621265	chr14	30633915	30633967	53	-	82	87	72	96	107	76	79	87	68	45	93	104	c("ENSMUST00000226547.2"	"ENSMUST00000227181.2"	"ENSMUST00000227995.2"	"ENSMUST00000006697.17"	"ENSMUST00000226179.2")	ENSMUSG00000006522	Itih3
ENSMUSG00000003452.16:E008	ENSMUSG00000003452.16	E008	98.7491	0.000494263	0.00219786	0.962608	1	18.7931	18.8408	0.00758978	chr6	149396058	149396210	153	+	98	101	100	158	123	117	115	109	59	45	139	78	c("ENSMUST00000086829.11"	"ENSMUST00000003544.14"	"ENSMUST00000130270.2"	"ENSMUST00000173408.8"	"ENSMUST00000111513.9")	ENSMUSG00000003452	Bicd1
ENSMUSG00000022451.13:E014	ENSMUSG00000022451.13	E014	73.8097	0.00049427	0.000701088	0.978876	1	16.1135	16.2476	0.0245817	chr15	94486109	94486186	78	-	61	61	95	103	123	91	90	73	47	49	76	40	ENSMUST00000023087.13	ENSMUSG00000022451	Twf1
ENSMUSG00000031310.17:E044	ENSMUSG00000031310.17	E044	80.2576	0.000494295	0.239275	0.62473	1	17.0898	16.8704	-0.0384101	chrX	100460515	100460581	67	-	86	84	71	78	74	137	72	82	52	51	123	97	c("ENSMUST00000117637.8"	"ENSMUST00000120107.8"	"ENSMUST00000141895.2"	"ENSMUST00000118092.8"	"ENSMUST00000063577.10"	"ENSMUST00000120201.8"	"ENSMUST00000119699.8"	"ENSMUST00000121520.8"	"ENSMUST00000134005.2"	"ENSMUST00000137416.8"	"ENSMUST00000117901.8"	"ENSMUST00000121429.8"	"ENSMUST00000147017.8"	"ENSMUST00000143159.2")	ENSMUSG00000031310	Zmym3
ENSMUSG00000038506.14:E008	ENSMUSG00000038506.14	E008	95.3396	0.000494304	0.642778	0.422707	1	18.3602	18.6594	0.0483104	chr8	13328517	13328528	12	-	97	110	65	88	106	156	98	81	59	63	151	128	c("ENSMUST00000110840.8"	"ENSMUST00000045366.10"	"ENSMUST00000110838.8"	"ENSMUST00000203604.2"	"ENSMUST00000110839.10"	"ENSMUST00000203467.3")	ENSMUSG00000038506	Dcun1d2
ENSMUSG00000023262.14:E024	ENSMUSG00000023262.14	E024	61.4655	0.000494308	0.0375188	0.846413	1	14.9549	14.862	-0.0183937	chr9	106313325	106313373	49	-	61	49	73	90	58	85	67	52	29	39	96	73	c("ENSMUST00000190803.2"	"ENSMUST00000024031.13"	"ENSMUST00000190851.3"	"ENSMUST00000214275.2"	"ENSMUST00000189097.7"	"ENSMUST00000215506.2"	"ENSMUST00000190972.3"	"ENSMUST00000215395.2"	"ENSMUST00000187324.8")	ENSMUSG00000023262	Acy1
ENSMUSG00000036622.16:E030	ENSMUSG00000036622.16	E030	59.4555	0.000494313	0.0413487	0.838866	1	14.785	14.7202	-0.012962	chr4	140730210	140730330	121	+	47	54	46	47	88	108	49	57	37	44	103	74	c("ENSMUST00000151517.8"	"ENSMUST00000037055.14"	"ENSMUST00000168047.8"	"ENSMUST00000127833.3")	ENSMUSG00000036622	Atp13a2
ENSMUSG00000022386.13:E013	ENSMUSG00000022386.13	E013	62.9657	0.000494377	0.0109787	0.916551	1	15.2004	15.1458	-0.0106227	chr15	85776800	85776822	23	+	71	61	48	66	71	99	64	47	45	35	121	73	c("ENSMUST00000162601.2"	"ENSMUST00000023019.12"	"ENSMUST00000161784.2")	ENSMUSG00000022386	Trmu
ENSMUSG00000020173.18:E024	ENSMUSG00000020173.18	E024	111.117	0.000494383	0.0414007	0.838766	1	19.7196	19.902	0.0276488	chr11	12328279	12328359	81	-	142	94	110	112	188	140	103	115	85	67	144	82	c("ENSMUST00000130572.2"	"ENSMUST00000172956.8"	"ENSMUST00000046755.14"	"ENSMUST00000109650.8"	"ENSMUST00000172919.8"	"ENSMUST00000109651.9"	"ENSMUST00000174874.8")	ENSMUSG00000020173	Cobl
ENSMUSG00000063281.10:E002	ENSMUSG00000063281.10	E002	76.5663	0.000494392	0.047236	0.827945	1	16.5134	16.6112	0.017534	chr18	24123235	24123447	213	+	86	77	72	77	84	103	78	72	49	50	120	88	ENSMUST00000074941.8	ENSMUSG00000063281	Zfp35
ENSMUSG00000093273.4+ENSMUSG00002076984.1+ENSMUSG00000020719.15:E002	ENSMUSG00000093273.4+ENSMUSG00002076984.1+ENSMUSG00000020719.15	E002	1529.41	0.000494408	3.58564	0.058281	1	61.5896	62.4354	0.0541591	chr11	106672374	106672801	428	-	1576	1686	1308	1519	1658	2100	1556	1636	965	877	2504	1853	c("ENSMUST00000021062.12"	"ENSMUST00000133426.8")	ENSMUSG00000093273	Mir3064
ENSMUSG00000029651.17:E019	ENSMUSG00000029651.17	E019	97.7626	0.00049444	0.111232	0.738745	1	18.6983	18.5271	-0.0274988	chr5	148202102	148202154	53	+	110	102	84	115	100	145	78	97	72	68	149	95	c("ENSMUST00000071878.12"	"ENSMUST00000146425.2"	"ENSMUST00000110515.9")	ENSMUSG00000029651	Mtus2
ENSMUSG00000031156.19:E024	ENSMUSG00000031156.19	E024	89.0255	0.000494463	1.40756	0.235463	1	17.5059	18.1463	0.107116	chrX	7759655	7760206	552	+	99	83	95	97	110	126	81	82	69	49	131	89	c("ENSMUST00000115660.12"	"ENSMUST00000096514.11")	ENSMUSG00000031156	Slc35a2
ENSMUSG00000036825.13:E018	ENSMUSG00000036825.13	E018	73.9703	0.000494464	0.11487	0.734666	1	16.2707	16.3961	0.0227685	chr3	146136684	146136834	151	+	84	67	53	70	98	99	82	71	57	45	129	74	c("ENSMUST00000141103.2"	"ENSMUST00000039021.11"	"ENSMUST00000106153.9"	"ENSMUST00000106149.8"	"ENSMUST00000106151.8")	ENSMUSG00000036825	Ssx2ip
ENSMUSG00000021809.11:E030	ENSMUSG00000021809.11	E030	59.1405	0.000494467	0.0219342	0.882262	1	14.7839	14.6908	-0.0186536	chr14	20359740	20359788	49	+	56	64	66	77	71	75	70	51	32	26	101	63	c("ENSMUST00000225314.2"	"ENSMUST00000022343.6"	"ENSMUST00000223941.2"	"ENSMUST00000224311.2"	"ENSMUST00000224169.2"	"ENSMUST00000224354.2"	"ENSMUST00000224066.2"	"ENSMUST00000225354.2"	"ENSMUST00000225722.2"	"ENSMUST00000223663.2")	ENSMUSG00000021809	Nudt13
ENSMUSG00000024664.6:E016	ENSMUSG00000024664.6	E016	62.1539	0.000494472	0.0941671	0.758945	1	14.8051	14.9629	0.0313153	chr19	10033616	10033660	45	+	69	54	46	59	92	59	84	65	50	40	88	60	c("ENSMUST00000237672.2"	"ENSMUST00000115995.4"	"ENSMUST00000235562.2"	"ENSMUST00000237226.2")	ENSMUSG00000024664	Fads3
ENSMUSG00000031897.10:E016	ENSMUSG00000031897.10	E016	73.9893	0.000494481	0.0549405	0.814679	1	16.2375	16.1452	-0.0168985	chr8	106664014	106664125	112	-	80	58	65	80	86	103	80	59	58	54	102	87	c("ENSMUST00000212595.2"	"ENSMUST00000212876.2"	"ENSMUST00000212044.2")	ENSMUSG00000031897	Psmb10
ENSMUSG00000024054.15:E065	ENSMUSG00000024054.15	E065	86.7615	0.000494485	0.259073	0.610758	1	17.6286	17.3629	-0.0452169	chr17	71770757	71770918	162	-	81	82	82	84	105	83	96	101	63	63	143	85	c("ENSMUST00000127430.2"	"ENSMUST00000233872.2")	ENSMUSG00000024054	Smchd1
ENSMUSG00000001036.18:E015	ENSMUSG00000001036.18	E015	84.6071	0.00049452	0.234725	0.628042	1	17.2379	17.5095	0.0465448	chr11	61435140	61435154	15	-	70	83	74	111	117	109	72	92	62	54	124	86	c("ENSMUST00000148956.8"	"ENSMUST00000179936.8"	"ENSMUST00000108712.8")	ENSMUSG00000001036	Epn2
ENSMUSG00000009207.16:E002	ENSMUSG00000009207.16	E002	129.489	0.000494531	0.067247	0.795388	1	21.4005	21.5362	0.019109	chr2	74350678	74350684	7	-	134	129	101	145	182	206	136	119	76	82	193	134	c("ENSMUST00000111993.9"	"ENSMUST00000064503.13")	ENSMUSG00000009207	Lnpk
ENSMUSG00000036678.9:E019	ENSMUSG00000036678.9	E019	55.5372	0.000494546	0.0271444	0.869136	1	14.0326	14.1141	0.0170567	chr15	102248464	102248503	40	-	52	68	51	58	70	75	52	69	45	32	63	49	c("ENSMUST00000230481.2"	"ENSMUST00000229315.2"	"ENSMUST00000231061.2"	"ENSMUST00000041208.9"	"ENSMUST00000229589.2"	"ENSMUST00000229900.2"	"ENSMUST00000230710.2"	"ENSMUST00000230812.2")	ENSMUSG00000036678	Aaas
ENSMUSG00000012117.14:E028	ENSMUSG00000012117.14	E028	76.3932	0.000494557	0.21279	0.644589	1	16.6977	16.4687	-0.0410013	chr4	133728178	133728182	5	-	70	76	70	89	80	113	84	81	48	47	121	79	c("ENSMUST00000012262.12"	"ENSMUST00000144668.8"	"ENSMUST00000105889.4"	"ENSMUST00000105887.8"	"ENSMUST00000146241.8")	ENSMUSG00000012117	Dhdds
ENSMUSG00000059248.14:E025	ENSMUSG00000059248.14	E025	59.144	0.00049456	0.000160924	0.989879	1	14.6613	14.6593	-0.000414356	chr11	117251249	117251692	444	+	65	73	61	61	65	74	57	65	35	30	90	67	c("ENSMUST00000106354.9"	"ENSMUST00000155331.8"	"ENSMUST00000106349.2"	"ENSMUST00000093907.11"	"ENSMUST00000129387.2"	"ENSMUST00000019038.15"	"ENSMUST00000100193.8")	ENSMUSG00000059248	Septin9
ENSMUSG00000011179.9:E030	ENSMUSG00000011179.9	E030	134.931	0.000494567	0.105487	0.745342	1	22.027	22.1376	0.0151973	chr12	17599864	17599917	54	+	118	82	62	142	182	225	134	108	79	93	309	210	c("ENSMUST00000222617.2"	"ENSMUST00000222250.2"	"ENSMUST00000221354.2"	"ENSMUST00000221613.2"	"ENSMUST00000171737.3")	ENSMUSG00000011179	Odc1
ENSMUSG00000020101.15:E013	ENSMUSG00000020101.15	E013	58.1319	0.000494587	0.0304967	0.861368	1	14.1755	14.1463	-0.0060725	chr10	60194723	60194773	51	+	42	60	36	78	95	55	51	74	56	21	57	94	c("ENSMUST00000020301.14"	"ENSMUST00000169139.2"	"ENSMUST00000105459.2"	"ENSMUST00000105460.8")	ENSMUSG00000020101	Vsir
ENSMUSG00000020926.17:E035	ENSMUSG00000020926.17	E035	56.4503	0.000494623	0.0130411	0.909081	1	14.4409	14.427	-0.00284924	chr11	102667142	102667227	86	+	54	65	55	50	70	103	49	64	33	24	79	74	c("ENSMUST00000068150.7"	"ENSMUST00000143269.2"	"ENSMUST00000103081.10")	ENSMUSG00000020926	Adam11
ENSMUSG00000018425.19:E008	ENSMUSG00000018425.19	E008	57.3399	0.000494629	0.0766939	0.781829	1	14.5629	14.4173	-0.0296341	chr11	86675705	86675862	158	-	57	51	58	65	66	74	60	64	29	31	96	75	c("ENSMUST00000136977.2"	"ENSMUST00000018569.14"	"ENSMUST00000148263.3")	ENSMUSG00000018425	Dhx40
ENSMUSG00000035131.15:E013	ENSMUSG00000035131.15	E013	61.6965	0.000494685	0.399129	0.527539	1	15.0616	14.7041	-0.0709352	chr1	146622218	146622323	106	+	74	53	40	63	57	106	65	55	51	41	98	67	c("ENSMUST00000132847.8"	"ENSMUST00000128345.3"	"ENSMUST00000166814.8"	"ENSMUST00000074622.11")	ENSMUSG00000035131	Brinp3
ENSMUSG00000042901.11:E025	ENSMUSG00000042901.11	E025	60.0804	0.000494688	0.289963	0.590244	1	14.9161	14.6431	-0.0545299	chr1	183103139	183103167	29	+	59	60	50	61	78	77	75	52	36	38	104	67	c("ENSMUST00000193625.2"	"ENSMUST00000195268.2"	"ENSMUST00000194652.6"	"ENSMUST00000193359.6"	"ENSMUST00000109166.8")	ENSMUSG00000042901	Aida
ENSMUSG00000028126.17:E028	ENSMUSG00000028126.17	E028	72.89	0.000494696	3.29515	0.0694849	1	16.4989	15.8587	-0.117325	chr3	95014135	95014167	33	-	88	71	69	66	73	131	60	62	47	50	112	86	c("ENSMUST00000107232.9"	"ENSMUST00000107236.9"	"ENSMUST00000107233.9")	ENSMUSG00000028126	Pip5k1a
ENSMUSG00000119662.1+ENSMUSG00000059796.17+ENSMUSG00000065862.3:E003	ENSMUSG00000119662.1+ENSMUSG00000059796.17+ENSMUSG00000065862.3	E003	216.56	0.000494704	0.404203	0.524927	1	27.0859	27.4074	0.0366815	chr11	69558048	69558207	160	-	273	313	218	289	275	340	183	181	125	121	223	169	c("ENSMUST00000128519.8"	"ENSMUST00000142348.2"	"ENSMUST00000123995.8"	"ENSMUST00000163666.3")	ENSMUSG00000119662	Gm22988
ENSMUSG00000033249.11:E012	ENSMUSG00000033249.11	E012	60.0748	0.000494742	0.228133	0.632912	1	14.9745	14.7278	-0.0490263	chr8	105999092	105999216	125	+	40	58	40	68	84	110	43	40	46	47	134	56	c("ENSMUST00000173102.2"	"ENSMUST00000163734.9"	"ENSMUST00000036127.9"	"ENSMUST00000174837.8"	"ENSMUST00000173640.8"	"ENSMUST00000173859.2")	ENSMUSG00000033249	Hsf4
ENSMUSG00000020869.9:E004	ENSMUSG00000020869.9	E004	66.8341	0.000494757	0.0138515	0.906311	1	15.4524	15.4019	-0.00967834	chr11	94525371	94525529	159	+	66	68	72	63	116	105	46	72	51	45	63	58	c("ENSMUST00000138782.2"	"ENSMUST00000021239.7")	ENSMUSG00000020869	Lrrc59
ENSMUSG00000056737.15:E018	ENSMUSG00000056737.15	E018	60.5564	0.000494766	0.0417729	0.838053	1	13.291	13.1763	-0.0254878	chr6	72532734	72532807	74	+	23	106	19	101	116	35	24	86	73	11	42	108	c("ENSMUST00000071044.13"	"ENSMUST00000134809.8"	"ENSMUST00000114072.8"	"ENSMUST00000114071.8"	"ENSMUST00000155705.8"	"ENSMUST00000126101.3"	"ENSMUST00000126124.8"	"ENSMUST00000137435.2"	"ENSMUST00000155188.8")	ENSMUSG00000056737	Capg
ENSMUSG00000081829.2+ENSMUSG00000074212.8:E017	ENSMUSG00000081829.2+ENSMUSG00000074212.8	E017	391.785	0.000494767	0.221316	0.638039	1	35.5194	35.6515	0.0121071	chr3	137614691	137622318	7628	+	506	519	488	411	548	479	361	351	263	185	437	325	ENSMUST00000090178.10	ENSMUSG00000081829	Gm15460
ENSMUSG00000024664.6:E018	ENSMUSG00000024664.6	E018	67.8936	0.000494775	0.0861937	0.769073	1	15.4645	15.6026	0.0263157	chr19	10035249	10035300	52	+	78	65	56	68	97	62	87	65	56	42	97	63	c("ENSMUST00000237672.2"	"ENSMUST00000115995.4"	"ENSMUST00000235562.2"	"ENSMUST00000237226.2")	ENSMUSG00000024664	Fads3
ENSMUSG00000044550.12:E014	ENSMUSG00000044550.12	E014	1865.26	0.000494783	0.000253235	0.987304	1	66.5553	66.4067	-0.00920946	chrX	135567152	135567304	153	+	1971	2011	2032	2125	2379	2521	1946	1789	1076	1154	2644	1680	c("ENSMUST00000113100.2"	"ENSMUST00000060904.11")	ENSMUSG00000044550	Tceal3
ENSMUSG00000061458.10:E001	ENSMUSG00000061458.10	E001	64.1175	0.000494805	0.0236567	0.877762	1	15.2674	15.3528	0.0164867	chr12	17398459	17398620	162	+	73	71	53	78	73	106	43	64	36	42	107	67	ENSMUST00000046011.12	ENSMUSG00000061458	Nol10
ENSMUSG00000023034.8:E005	ENSMUSG00000023034.8	E005	330.602	0.000494808	1.16341	0.28076	1	32.8169	32.3687	-0.0440356	chr15	101167964	101168005	42	+	155	395	231	451	158	447	171	477	385	302	745	87	c("ENSMUST00000228985.2"	"ENSMUST00000230814.2"	"ENSMUST00000023779.8")	ENSMUSG00000023034	Nr4a1
ENSMUSG00000035575.12:E014	ENSMUSG00000035575.12	E014	64.1271	0.00049482	0.118009	0.731204	1	15.4251	15.2595	-0.0319075	chr11	79841596	79841677	82	-	66	57	42	60	76	105	81	60	44	30	107	89	c("ENSMUST00000043152.6"	"ENSMUST00000108241.8")	ENSMUSG00000035575	Utp6
ENSMUSG00000021991.10:E032	ENSMUSG00000021991.10	E032	64.3033	0.000494845	0.562634	0.453201	1	15.4045	15.0512	-0.068565	chr14	28826911	28826982	72	-	58	59	59	94	65	88	64	68	48	37	103	60	c("ENSMUST00000225733.2"	"ENSMUST00000225863.2"	"ENSMUST00000022567.9")	ENSMUSG00000021991	Cacna2d3
ENSMUSG00000050565.17:E011	ENSMUSG00000050565.17	E011	87.736	0.000494853	0.256962	0.612215	1	17.8132	17.6835	-0.0217675	chr1	155927040	155927369	330	+	83	106	83	94	86	125	107	93	55	44	129	96	c("ENSMUST00000128941.8"	"ENSMUST00000131359.2"	"ENSMUST00000097526.3"	"ENSMUST00000065648.15"	"ENSMUST00000111754.9"	"ENSMUST00000111757.10")	ENSMUSG00000050565	Tor1aip2
ENSMUSG00000096751.4+ENSMUSG00000096458.8+ENSMUSG00000057963.10+ENSMUSG00000098530.2+ENSMUSG00000091931.6+ENSMUSG00000100006.2+ENSMUSG00000041716.8:E007	ENSMUSG00000096751.4+ENSMUSG00000096458.8+ENSMUSG00000057963.10+ENSMUSG00000098530.2+ENSMUSG00000091931.6+ENSMUSG00000100006.2+ENSMUSG00000041716.8	E007	91.7445	0.000494854	1.64163	0.200102	1	17.901	18.3845	0.0795492	chr12	102554723	102554764	42	-	80	89	75	106	117	142	88	76	68	58	147	106	c("ENSMUST00000046518.12"	"ENSMUST00000191320.7"	"ENSMUST00000179417.2")	ENSMUSG00000096751	Gm28373
ENSMUSG00000039168.16:E003	ENSMUSG00000039168.16	E003	58.7316	0.000494883	0.00108066	0.973776	1	14.4576	14.4452	-0.00251999	chr15	31224706	31224729	24	+	62	57	51	75	76	72	53	68	48	31	61	70	c("ENSMUST00000044524.16"	"ENSMUST00000186547.7"	"ENSMUST00000186109.2")	ENSMUSG00000039168	Dap
ENSMUSG00000024168.9:E003	ENSMUSG00000024168.9	E003	63.7689	0.000494883	0.386214	0.534296	1	15.2908	14.9814	-0.0604043	chr17	25289183	25289338	156	-	62	55	68	70	75	84	68	64	46	38	98	66	c("ENSMUST00000232699.2"	"ENSMUST00000153745.2"	"ENSMUST00000024984.7"	"ENSMUST00000233505.2")	ENSMUSG00000024168	Tmem204
ENSMUSG00000053801.19:E008	ENSMUSG00000053801.19	E008	93.4558	0.000494896	0.662688	0.415613	1	18.4125	18.1279	-0.0465176	chr7	45477313	45477417	105	-	99	85	97	94	102	138	102	84	56	58	151	108	c("ENSMUST00000209484.2"	"ENSMUST00000107723.9"	"ENSMUST00000131384.3")	ENSMUSG00000053801	Grwd1
ENSMUSG00000036790.6:E002	ENSMUSG00000036790.6	E002	97.4641	0.000494903	1.42716	0.232229	1	18.9537	18.408	-0.0873631	chrX	65696613	65696923	311	+	132	120	101	109	127	144	100	79	57	51	120	85	ENSMUST00000036043.5	ENSMUSG00000036790	Slitrk2
ENSMUSG00000027363.16:E014	ENSMUSG00000027363.16	E014	75.1082	0.000494911	0.268078	0.604624	1	16.1779	16.4661	0.0523675	chr2	126579779	126580002	224	+	67	71	81	100	92	92	67	82	56	42	87	90	c("ENSMUST00000028841.14"	"ENSMUST00000110416.3")	ENSMUSG00000027363	Usp8
ENSMUSG00000040123.18:E006	ENSMUSG00000040123.18	E006	69.857	0.000494935	0.281022	0.596032	1	16.0205	15.7742	-0.0458902	chr14	57035125	57035141	17	-	77	63	58	74	78	107	91	67	37	45	127	62	c("ENSMUST00000173954.3"	"ENSMUST00000111285.9"	"ENSMUST00000224498.2"	"ENSMUST00000039812.16")	ENSMUSG00000040123	Zmym5
ENSMUSG00000031538.7:E011	ENSMUSG00000031538.7	E011	59.5052	0.000494946	6.76704e-05	0.993437	1	14.6702	14.6727	0.000497958	chr8	23263633	23263724	92	+	58	67	55	55	70	90	62	62	42	35	91	58	c("ENSMUST00000033941.7"	"ENSMUST00000210960.2")	ENSMUSG00000031538	Plat
ENSMUSG00000026317.8:E009	ENSMUSG00000026317.8	E009	69.7925	0.000494959	0.0299342	0.86264	1	15.8175	15.8001	-0.00326458	chr8	14944787	14944919	133	+	90	66	73	68	51	112	65	91	50	33	85	84	c("ENSMUST00000128839.2"	"ENSMUST00000123990.2"	"ENSMUST00000027554.8")	ENSMUSG00000026317	Cln8
ENSMUSG00000040022.15:E008	ENSMUSG00000040022.15	E008	89.788	0.000494992	0.167547	0.682301	1	17.9316	17.7442	-0.0313214	chr19	59925420	59925862	443	-	97	90	79	79	132	116	106	86	67	61	127	73	c("ENSMUST00000170819.2"	"ENSMUST00000171986.8"	"ENSMUST00000051996.13")	ENSMUSG00000040022	Rab11fip2
ENSMUSG00000032366.16:E024	ENSMUSG00000032366.16	E024	1088.97	0.000494999	0.0210882	0.884539	1	54.6761	54.4925	-0.0125815	chr9	66940108	66940146	39	-	1105	1004	1058	1126	1297	1609	1129	1092	695	651	1829	1124	c("ENSMUST00000113707.9"	"ENSMUST00000113701.8"	"ENSMUST00000139046.8"	"ENSMUST00000113687.8"	"ENSMUST00000113693.8"	"ENSMUST00000113689.8"	"ENSMUST00000050905.16"	"ENSMUST00000113684.8"	"ENSMUST00000034928.12"	"ENSMUST00000113685.10"	"ENSMUST00000113697.8"	"ENSMUST00000030185.5"	"ENSMUST00000113686.8"	"ENSMUST00000113695.8"	"ENSMUST00000113690.8"	"ENSMUST00000129466.8"	"ENSMUST00000113696.8"	"ENSMUST00000129733.8"	"ENSMUST00000113705.8")	ENSMUSG00000032366	Tpm1
ENSMUSG00000021809.11:E043	ENSMUSG00000021809.11	E043	56.6507	0.000495027	0.225768	0.63468	1	14.2989	14.5493	0.0511903	chr14	20366565	20366566	2	+	55	61	59	72	74	72	64	51	32	26	92	61	c("ENSMUST00000225314.2"	"ENSMUST00000022343.6"	"ENSMUST00000224354.2"	"ENSMUST00000224311.2"	"ENSMUST00000225722.2")	ENSMUSG00000021809	Nudt13
ENSMUSG00000026202.14:E009	ENSMUSG00000026202.14	E009	71.6077	0.000495041	0.0294109	0.863834	1	16.0942	16.2673	0.0317075	chr1	75193501	75193532	32	-	72	100	62	77	112	94	81	53	44	36	117	62	c("ENSMUST00000186971.2"	"ENSMUST00000187103.2"	"ENSMUST00000186758.7"	"ENSMUST00000079464.13"	"ENSMUST00000186213.7")	ENSMUSG00000026202	Tuba4a
ENSMUSG00000029267.18:E035	ENSMUSG00000029267.18	E035	64.4324	0.000495049	0.100868	0.75079	1	15.0869	15.298	0.0410598	chr5	108246985	108247052	68	+	82	52	60	83	79	85	55	54	54	37	86	72	c("ENSMUST00000137996.8"	"ENSMUST00000131264.8"	"ENSMUST00000112626.8"	"ENSMUST00000081567.11"	"ENSMUST00000141592.8"	"ENSMUST00000143412.8"	"ENSMUST00000134026.8"	"ENSMUST00000198662.5"	"ENSMUST00000131291.8"	"ENSMUST00000129921.3"	"ENSMUST00000124195.8")	ENSMUSG00000029267	Mtf2
ENSMUSG00000030788.17:E024	ENSMUSG00000030788.17	E024	70.7352	0.000495076	0.000145933	0.990362	1	15.9751	15.9269	-0.00895133	chr7	110436284	110436369	86	-	71	80	65	85	85	92	49	75	45	44	102	91	c("ENSMUST00000106682.10"	"ENSMUST00000177462.8"	"ENSMUST00000177520.2"	"ENSMUST00000176716.3"	"ENSMUST00000177236.8")	ENSMUSG00000030788	Rnf141
ENSMUSG00000020681.15:E032	ENSMUSG00000020681.15	E032	116.402	0.000495082	0.352138	0.552905	1	20.0586	19.8456	-0.0320927	chr11	105880080	105880086	7	+	215	101	200	83	134	116	94	92	73	74	146	97	c("ENSMUST00000132280.8"	"ENSMUST00000001963.14")	ENSMUSG00000020681	Ace
ENSMUSG00000001082.13:E043	ENSMUSG00000001082.13	E043	54.9383	0.000495087	0.00492933	0.944027	1	14.0615	14.104	0.00887123	chr5	34793000	34793043	44	-	59	53	45	48	57	73	55	68	39	35	91	62	c("ENSMUST00000126257.6"	"ENSMUST00000148270.8"	"ENSMUST00000138212.2"	"ENSMUST00000149657.5"	"ENSMUST00000137150.8"	"ENSMUST00000114331.10"	"ENSMUST00000001109.11"	"ENSMUST00000134156.8"	"ENSMUST00000114329.8"	"ENSMUST00000201147.2"	"ENSMUST00000155577.8")	ENSMUSG00000001082	Mfsd10
ENSMUSG00000062590.14+ENSMUSG00000094638.2+ENSMUSG00000026229.18:E077	ENSMUSG00000062590.14+ENSMUSG00000094638.2+ENSMUSG00000026229.18	E077	92.255	0.000495094	0.518999	0.471269	1	18.2486	17.9003	-0.0574949	chr1	86140775	86140827	53	+	97	100	84	93	89	130	96	87	65	62	137	104	c("ENSMUST00000123618.8"	"ENSMUST00000027434.15"	"ENSMUST00000156675.8"	"ENSMUST00000150059.8"	"ENSMUST00000155168.8"	"ENSMUST00000135973.8"	"ENSMUST00000113309.9"	"ENSMUST00000131412.8")	ENSMUSG00000062590	Armc9
ENSMUSG00000025133.10:E031	ENSMUSG00000025133.10	E031	61.1442	0.000495099	0.000639822	0.97982	1	14.833	14.8789	0.00912062	chr7	97184451	97184491	41	+	57	59	64	60	78	95	68	66	37	37	78	65	c("ENSMUST00000026126.10"	"ENSMUST00000205706.2")	ENSMUSG00000025133	Ints4
ENSMUSG00000028990.14:E019	ENSMUSG00000028990.14	E019	83.2966	0.0004951	0.18003	0.671347	1	17.0607	17.2957	0.0406988	chr4	149580537	149581125	589	+	86	75	85	75	88	117	79	100	70	49	120	85	ENSMUST00000030842.8	ENSMUSG00000028990	Lzic
ENSMUSG00000031311.18:E021	ENSMUSG00000031311.18	E021	68.2273	0.000495105	0.115457	0.734015	1	15.6341	15.4538	-0.034309	chrX	100488901	100488940	40	+	72	65	69	67	74	102	57	72	58	42	75	84	c("ENSMUST00000148312.2"	"ENSMUST00000136251.8"	"ENSMUST00000033673.7")	ENSMUSG00000031311	Nono
ENSMUSG00000071253.9:E003	ENSMUSG00000071253.9	E003	64.4179	0.000495111	0.0879885	0.76675	1	15.2147	15.0811	-0.0260544	chr10	62756459	62756660	202	+	64	57	54	68	84	68	85	72	49	40	87	66	c("ENSMUST00000044977.10"	"ENSMUST00000144459.2"	"ENSMUST00000138597.2")	ENSMUSG00000071253	Slc25a16
ENSMUSG00000023007.16:E029	ENSMUSG00000023007.16	E029	88.1763	0.000495119	0.485881	0.485771	1	17.6177	17.9965	0.0634224	chr15	99207566	99207680	115	+	95	115	80	77	144	150	78	79	64	49	106	71	c("ENSMUST00000145482.8"	"ENSMUST00000150641.8"	"ENSMUST00000139330.8"	"ENSMUST00000023745.13"	"ENSMUST00000118287.9"	"ENSMUST00000136980.8"	"ENSMUST00000138036.8"	"ENSMUST00000130575.8")	ENSMUSG00000023007	Prpf40b
ENSMUSG00000103393.2+ENSMUSG00000026698.9:E011	ENSMUSG00000103393.2+ENSMUSG00000026698.9	E011	65.2689	0.000495128	0.0474008	0.827649	1	15.3945	15.315	-0.0153162	chr1	161797809	161798100	292	+	73	63	52	79	73	99	62	70	54	34	98	60	c("ENSMUST00000160881.2"	"ENSMUST00000028021.7"	"ENSMUST00000159648.2"	"ENSMUST00000111594.3"	"ENSMUST00000193784.2")	ENSMUSG00000103393	Gm38304
ENSMUSG00000027361.16:E006	ENSMUSG00000027361.16	E006	59.7147	0.000495139	0.0277137	0.867784	1	14.6867	14.7927	0.0212385	chr2	126481149	126481264	116	-	69	60	59	70	76	91	57	50	36	34	83	67	c("ENSMUST00000110425.9"	"ENSMUST00000110424.9"	"ENSMUST00000103227.8"	"ENSMUST00000103226.10"	"ENSMUST00000039978.13")	ENSMUSG00000027361	Gabpb1
ENSMUSG00000006673.15+ENSMUSG00000103970.2:E022	ENSMUSG00000006673.15+ENSMUSG00000103970.2	E022	73.0738	0.000495148	0.0779282	0.780125	1	16.4462	16.226	-0.0399917	chr9	108406099	108406117	19	+	86	71	50	78	88	94	71	78	48	37	131	96	c("ENSMUST00000194385.2"	"ENSMUST00000194743.2"	"ENSMUST00000006851.15"	"ENSMUST00000193258.6"	"ENSMUST00000195563.6"	"ENSMUST00000112155.9"	"ENSMUST00000194741.2")	ENSMUSG00000006673	Qrich1
ENSMUSG00000026202.14:E010	ENSMUSG00000026202.14	E010	71.1173	0.000495179	0.196812	0.657306	1	16.2288	16.0711	-0.0289574	chr1	75193533	75193556	24	-	74	100	63	78	107	95	82	53	39	36	120	60	c("ENSMUST00000190717.7"	"ENSMUST00000186971.2"	"ENSMUST00000187103.2"	"ENSMUST00000186758.7"	"ENSMUST00000079464.13"	"ENSMUST00000186213.7")	ENSMUSG00000026202	Tuba4a
ENSMUSG00000031979.18:E021	ENSMUSG00000031979.18	E021	56.9992	0.000495183	0.0325057	0.856922	1	14.3765	14.2788	-0.0200942	chr8	125270749	125270900	152	+	58	46	45	61	57	76	49	64	46	37	97	73	c("ENSMUST00000108803.8"	"ENSMUST00000034460.11"	"ENSMUST00000129977.2")	ENSMUSG00000031979	Cog2
ENSMUSG00000060288.14:E012	ENSMUSG00000060288.14	E012	59.4022	0.000495183	0.029168	0.864392	1	14.556	14.6522	0.0194471	chr4	119177027	119177050	24	-	74	68	53	67	81	84	51	56	36	43	69	55	c("ENSMUST00000056458.14"	"ENSMUST00000106318.8"	"ENSMUST00000106319.8"	"ENSMUST00000106317.2"	"ENSMUST00000106321.9"	"ENSMUST00000147077.8")	ENSMUSG00000060288	Ppih
ENSMUSG00000005610.18+ENSMUSG00000088948.3:E026	ENSMUSG00000005610.18+ENSMUSG00000088948.3	E026	445.171	0.000495187	0.0432028	0.835344	1	37.7763	37.8072	0.00270625	chr7	110675487	110675600	114	-	352	458	333	473	565	578	513	460	289	271	773	542	ENSMUST00000162415.9	ENSMUSG00000005610	Eif4g2
ENSMUSG00000109154.2+ENSMUSG00000030505.18:E010	ENSMUSG00000109154.2+ENSMUSG00000030505.18	E010	65.614	0.000495212	9.72983e-05	0.99213	1	15.3632	15.3183	-0.00863952	chr7	49430869	49430918	50	+	69	73	34	53	81	71	106	74	52	34	93	75	c("ENSMUST00000152127.8"	"ENSMUST00000140656.8"	"ENSMUST00000032715.13"	"ENSMUST00000147401.8"	"ENSMUST00000145666.2"	"ENSMUST00000146052.2")	ENSMUSG00000109154	Gm44822
ENSMUSG00000032609.13:E002	ENSMUSG00000032609.13	E002	83.7609	0.000495222	1.18148	0.277055	1	16.9947	17.5007	0.0872866	chr9	108324857	108325030	174	-	91	76	68	97	104	120	44	92	80	57	136	72	c("ENSMUST00000035232.13"	"ENSMUST00000192245.2"	"ENSMUST00000193286.6"	"ENSMUST00000194559.2")	ENSMUSG00000032609	Klhdc8b
ENSMUSG00000100252.7+ENSMUSG00000093073.3:E017	ENSMUSG00000100252.7+ENSMUSG00000093073.3	E017	86.8765	0.000495237	0.0916821	0.762049	1	17.4889	17.6477	0.0269233	chr3	17853752	17854237	486	+	102	86	76	81	118	119	80	108	58	56	101	92	ENSMUST00000188983.7	ENSMUSG00000100252	Mir124-2hg
ENSMUSG00000025024.8:E006	ENSMUSG00000025024.8	E006	523.005	0.000495238	0.358808	0.549169	1	40.3009	40.5751	0.0228322	chr19	53371988	53372149	162	-	580	586	551	650	625	744	519	484	323	297	713	476	c("ENSMUST00000237529.2"	"ENSMUST00000236962.2"	"ENSMUST00000235830.2"	"ENSMUST00000025997.7")	ENSMUSG00000025024	Smndc1
ENSMUSG00000086784.3:E002	ENSMUSG00000086784.3	E002	68.6304	0.000495271	0.0118505	0.913314	1	15.8241	15.6961	-0.0240464	chr7	4894183	4894329	147	+	76	64	79	59	98	89	79	45	55	28	105	86	ENSMUST00000125249.3	ENSMUSG00000086784	Isoc2a
ENSMUSG00000035575.12:E011	ENSMUSG00000035575.12	E011	64.1013	0.00049531	0.0409326	0.839668	1	15.2498	15.3755	0.0242856	chr11	79836605	79836682	78	-	65	54	41	59	79	100	79	60	49	30	106	91	c("ENSMUST00000043152.6"	"ENSMUST00000108241.8")	ENSMUSG00000035575	Utp6
ENSMUSG00000021156.18:E039	ENSMUSG00000021156.18	E039	81.8571	0.000495327	1.84417	0.174463	1	17.3535	16.6377	-0.125225	chr13	9748694	9748741	48	-	92	68	83	79	108	116	95	75	62	58	110	64	c("ENSMUST00000110634.8"	"ENSMUST00000146059.8"	"ENSMUST00000140180.2"	"ENSMUST00000157035.9"	"ENSMUST00000110635.8"	"ENSMUST00000222475.2"	"ENSMUST00000110638.8"	"ENSMUST00000152725.8"	"ENSMUST00000130151.8"	"ENSMUST00000154994.8"	"ENSMUST00000110636.9"	"ENSMUST00000144642.2"	"ENSMUST00000062658.15"	"ENSMUST00000128658.8"	"ENSMUST00000110637.8"	"ENSMUST00000110633.8"	"ENSMUST00000223421.2")	ENSMUSG00000021156	Zmynd11
ENSMUSG00000072966.12+ENSMUSG00000072964.15+ENSMUSG00000043384.16+ENSMUSG00000072969.3+ENSMUSG00000106264.3:E029	ENSMUSG00000072966.12+ENSMUSG00000072964.15+ENSMUSG00000043384.16+ENSMUSG00000072969.3+ENSMUSG00000106264.3	E029	98.6655	0.000495341	0.0380193	0.845404	1	18.6545	18.7437	0.0142797	chrX	134739805	134739839	35	+	95	80	107	105	123	132	105	102	81	54	151	92	c("ENSMUST00000173804.8"	"ENSMUST00000113136.8"	"ENSMUST00000134986.8")	ENSMUSG00000072966	Gprasp2
ENSMUSG00000030059.16:E016	ENSMUSG00000030059.16	E016	69.3696	0.00049536	0.252526	0.615302	1	15.7562	15.9441	0.0351161	chr6	97145709	97145772	64	-	75	50	65	74	122	82	66	81	52	36	105	64	c("ENSMUST00000124173.8"	"ENSMUST00000095664.6"	"ENSMUST00000204190.2")	ENSMUSG00000030059	Tmf1
ENSMUSG00000028793.16:E014	ENSMUSG00000028793.16	E014	74.4956	0.000495385	0.193267	0.660211	1	16.3536	16.1319	-0.0404831	chr4	128977582	128977677	96	+	103	83	72	57	88	105	85	54	51	52	109	66	c("ENSMUST00000168461.8"	"ENSMUST00000097874.9"	"ENSMUST00000030584.11")	ENSMUSG00000028793	Rnf19b
ENSMUSG00000029152.14:E002	ENSMUSG00000029152.14	E002	66.7996	0.000495397	4.92039	0.0265416	1	15.0126	16.2252	0.229851	chr5	73450135	73450135	1	+	69	80	49	77	88	94	67	61	41	40	110	69	c("ENSMUST00000071081.13"	"ENSMUST00000031038.11")	ENSMUSG00000029152	Ociad1
ENSMUSG00000033159.15:E020	ENSMUSG00000033159.15	E020	68.889	0.000495414	0.0211792	0.884292	1	15.7816	15.8725	0.0170021	chr1	75118702	75119204	503	-	77	79	61	78	71	112	63	62	33	43	97	94	c("ENSMUST00000168720.8"	"ENSMUST00000041213.12")	ENSMUSG00000033159	Cnppd1
ENSMUSG00000024776.19:E015	ENSMUSG00000024776.19	E015	71.7221	0.000495416	0.140775	0.707512	1	16.2	15.9866	-0.0392974	chr19	34211700	34211718	19	+	55	37	54	88	95	118	54	60	57	58	143	83	c("ENSMUST00000125232.2"	"ENSMUST00000054956.15"	"ENSMUST00000119603.2"	"ENSMUST00000239240.2")	ENSMUSG00000024776	Stambpl1
ENSMUSG00000042015.18+ENSMUSG00000113871.2:E007	ENSMUSG00000042015.18+ENSMUSG00000113871.2	E007	60.576	0.000495417	0.0425858	0.836507	1	14.8734	14.793	-0.0160054	chr13	95133564	95133693	130	+	66	77	57	68	95	74	67	43	30	37	76	71	c("ENSMUST00000159647.8"	"ENSMUST00000160409.2"	"ENSMUST00000056512.14"	"ENSMUST00000167155.2"	"ENSMUST00000222948.2"	"ENSMUST00000160115.8"	"ENSMUST00000160801.8"	"ENSMUST00000222995.2")	ENSMUSG00000042015	Wdr41
ENSMUSG00000036678.9:E009	ENSMUSG00000036678.9	E009	60.0501	0.000495421	0.194434	0.659252	1	14.4704	14.6986	0.0461531	chr15	102247323	102247333	11	-	55	75	54	61	73	76	55	72	50	37	69	59	c("ENSMUST00000230406.2"	"ENSMUST00000041208.9"	"ENSMUST00000229589.2"	"ENSMUST00000231099.2"	"ENSMUST00000230812.2")	ENSMUSG00000036678	Aaas
ENSMUSG00000040003.19+ENSMUSG00000073174.7:E021	ENSMUSG00000040003.19+ENSMUSG00000073174.7	E021	73.0228	0.000495435	1.07936	0.298841	1	15.9172	16.4938	0.105519	chr5	20594068	20594189	122	+	83	73	79	79	101	92	80	73	50	36	94	72	c("ENSMUST00000197354.5"	"ENSMUST00000101558.10"	"ENSMUST00000115267.7"	"ENSMUST00000197443.5"	"ENSMUST00000208219.2"	"ENSMUST00000197553.5"	"ENSMUST00000197822.5"	"ENSMUST00000088516.10")	ENSMUSG00000040003	Magi2
ENSMUSG00000032355.17:E001	ENSMUSG00000032355.17	E001	74.2384	0.000495447	1.33811	0.247367	1	16.5421	15.9468	-0.108682	chr9	77009363	77009367	5	-	95	72	58	78	79	120	69	55	51	60	110	75	c("ENSMUST00000034910.16"	"ENSMUST00000185144.8"	"ENSMUST00000183636.2")	ENSMUSG00000032355	Mlip
ENSMUSG00000054405.15:E006	ENSMUSG00000054405.15	E006	1742.09	0.000495452	0.0355978	0.850349	1	64.8323	64.8926	0.00378272	chr4	132262951	132262969	19	+	2056	1807	1735	1900	2180	2400	1826	1592	1052	1121	2437	1649	c("ENSMUST00000142281.8"	"ENSMUST00000105939.10"	"ENSMUST00000139074.8"	"ENSMUST00000094657.10"	"ENSMUST00000144073.8"	"ENSMUST00000067467.13"	"ENSMUST00000138334.8"	"ENSMUST00000105940.10")	ENSMUSG00000054405	Dnajc8
ENSMUSG00000029130.13:E035	ENSMUSG00000029130.13	E035	61.0357	0.000495459	0.00464309	0.945674	1	14.8498	14.8669	0.0034032	chr5	29430300	29430479	180	+	82	58	59	62	76	105	57	44	34	42	101	53	c("ENSMUST00000163050.5"	"ENSMUST00000160383.8"	"ENSMUST00000160246.8"	"ENSMUST00000001247.12")	ENSMUSG00000029130	Rnf32
ENSMUSG00000029267.18:E022	ENSMUSG00000029267.18	E022	56.37	0.000495474	0.202077	0.65305	1	14.4493	14.2128	-0.0486296	chr5	108229050	108229084	35	+	72	48	49	70	66	87	46	49	41	31	86	65	c("ENSMUST00000131264.8"	"ENSMUST00000172045.8"	"ENSMUST00000112626.8"	"ENSMUST00000081567.11"	"ENSMUST00000141592.8"	"ENSMUST00000143412.8"	"ENSMUST00000134026.8"	"ENSMUST00000163823.6"	"ENSMUST00000198662.5"	"ENSMUST00000131291.8"	"ENSMUST00000124195.8")	ENSMUSG00000029267	Mtf2
ENSMUSG00000055409.15:E023	ENSMUSG00000055409.15	E023	78.7214	0.000495518	1.11604	0.290772	1	16.3275	16.9479	0.11073	chr7	50503577	50503753	177	+	86	69	64	77	87	114	76	69	74	57	105	85	c("ENSMUST00000081872.13"	"ENSMUST00000107603.2")	ENSMUSG00000055409	Nell1
ENSMUSG00000023110.13:E010	ENSMUSG00000023110.13	E010	164.876	0.000495541	0.00133969	0.970803	1	23.5727	23.6044	0.004106	chr14	54748805	54748863	59	-	184	197	185	182	85	278	171	170	115	124	136	167	c("ENSMUST00000023873.12"	"ENSMUST00000139964.2"	"ENSMUST00000132227.9")	ENSMUSG00000023110	Prmt5
ENSMUSG00000020785.18:E009	ENSMUSG00000020785.18	E009	71.58	0.000495561	0.00722675	0.932253	1	15.9585	16.0607	0.0189214	chr11	72919968	72919989	22	+	62	71	61	56	101	119	61	63	54	56	109	78	c("ENSMUST00000092937.13"	"ENSMUST00000155720.2"	"ENSMUST00000145834.2")	ENSMUSG00000020785	Camkk1
ENSMUSG00002076088.1+ENSMUSG00000001986.17:E005	ENSMUSG00002076088.1+ENSMUSG00000001986.17	E005	84.7255	0.000495584	0.0441042	0.83366	1	17.2398	17.4495	0.0359918	chrX	40490313	40490358	46	+	79	98	60	102	90	117	91	79	74	51	123	85	c("ENSMUST00000076349.12"	"ENSMUST00000156721.8"	"ENSMUST00000139965.8")	ENSMUSG00002076088
ENSMUSG00000042097.18:E004	ENSMUSG00000042097.18	E004	86.6075	0.000495586	0.014814	0.903126	1	17.6374	17.7065	0.0116556	chr6	117843356	117843535	180	+	93	104	75	92	100	126	109	93	51	44	126	79	c("ENSMUST00000150936.8"	"ENSMUST00000172088.8"	"ENSMUST00000134619.8"	"ENSMUST00000141657.7")	ENSMUSG00000042097	Zfp239
ENSMUSG00000059326.8:E016	ENSMUSG00000059326.8	E016	59.7732	0.000495597	0.0810044	0.775941	1	14.7965	14.6587	-0.0276127	chr19	61214749	61214822	74	-	44	65	45	66	83	93	39	58	48	35	94	82	c("ENSMUST00000235483.2"	"ENSMUST00000076046.7"	"ENSMUST00000237877.2"	"ENSMUST00000235172.2"	"ENSMUST00000237386.2")	ENSMUSG00000059326	Csf2ra
ENSMUSG00000038604.10+ENSMUSG00000089432.3:E017	ENSMUSG00000038604.10+ENSMUSG00000089432.3	E017	71.2182	0.000495604	0.060476	0.805745	1	16.0583	15.9375	-0.0223716	chr8	106346420	106346552	133	+	74	71	57	67	95	102	68	67	58	45	113	72	ENSMUST00000043531.10	ENSMUSG00000038604	Ripor1
ENSMUSG00000042104.19:E008	ENSMUSG00000042104.19	E008	65.6339	0.000495645	0.122837	0.725978	1	15.1954	15.3397	0.0279417	chr14	119235527	119235625	99	-	63	59	51	80	62	101	78	67	51	44	75	76	c("ENSMUST00000126023.2"	"ENSMUST00000123350.8"	"ENSMUST00000138720.9"	"ENSMUST00000156203.8"	"ENSMUST00000131424.8"	"ENSMUST00000148022.8")	ENSMUSG00000042104	Uggt2
ENSMUSG00000019863.8:E019	ENSMUSG00000019863.8	E019	71.8348	0.000495659	0.027557	0.868154	1	16.1584	16.0701	-0.0162373	chr10	43777610	43777662	53	-	83	84	58	63	74	105	82	72	48	39	116	80	c("ENSMUST00000020012.7"	"ENSMUST00000154405.2"	"ENSMUST00000216786.2")	ENSMUSG00000019863	Qrsl1
ENSMUSG00000030447.16:E016	ENSMUSG00000030447.16	E016	59.2653	0.000495664	0.352025	0.552969	1	14.7393	14.4815	-0.0520491	chr7	55528825	55528929	105	+	57	72	68	91	71	62	69	70	33	28	71	46	c("ENSMUST00000085255.11"	"ENSMUST00000168271.9"	"ENSMUST00000206862.2"	"ENSMUST00000163845.4"	"ENSMUST00000173497.8"	"ENSMUST00000032629.16")	ENSMUSG00000030447	Cyfip1
ENSMUSG00000023018.6:E019	ENSMUSG00000023018.6	E019	64.3423	0.000495665	0.298457	0.584852	1	15.3379	15.3306	-0.00141767	chr15	99605766	99605799	34	+	67	70	58	62	73	95	83	78	33	32	104	62	c("ENSMUST00000230748.2"	"ENSMUST00000229968.2"	"ENSMUST00000023759.6"	"ENSMUST00000229236.2")	ENSMUSG00000023018	Smarcd1
ENSMUSG00000023224.13:E010	ENSMUSG00000023224.13	E010	60.2883	0.000495679	0.0068407	0.934083	1	14.8818	14.8461	-0.00709021	chr2	84605152	84605158	7	-	48	59	44	41	120	53	50	55	49	39	140	67	c("ENSMUST00000131456.2"	"ENSMUST00000023994.10")	ENSMUSG00000023224	Serping1
ENSMUSG00000027167.12:E009	ENSMUSG00000027167.12	E009	56.8154	0.000495695	0.0502848	0.822568	1	14.5158	14.4044	-0.0227329	chr2	105662476	105662615	140	-	55	54	53	74	72	85	75	48	25	32	98	55	c("ENSMUST00000028588.4"	"ENSMUST00000122965.8")	ENSMUSG00000027167	Elp4
ENSMUSG00000035575.12:E012	ENSMUSG00000035575.12	E012	64.0055	0.000495703	0.299902	0.583944	1	15.1438	15.4518	0.0595233	chr11	79837032	79837111	80	-	65	57	39	60	80	100	79	60	49	30	102	90	c("ENSMUST00000043152.6"	"ENSMUST00000108241.8")	ENSMUSG00000035575	Utp6
ENSMUSG00000036099.17+ENSMUSG00000065607.3+ENSMUSG00000110869.2:E021	ENSMUSG00000036099.17+ENSMUSG00000065607.3+ENSMUSG00000110869.2	E021	72.1341	0.000495704	0.000487354	0.982387	1	16.2296	16.2853	0.0101745	chr10	93832776	93832839	64	-	71	62	62	73	86	126	67	67	48	38	134	88	c("ENSMUST00000150344.2"	"ENSMUST00000119818.8"	"ENSMUST00000047711.13"	"ENSMUST00000118077.8"	"ENSMUST00000150704.8"	"ENSMUST00000141241.2"	"ENSMUST00000118205.8")	ENSMUSG00000036099	Vezt
ENSMUSG00000014353.16:E025	ENSMUSG00000014353.16	E025	57.6987	0.00049573	2.68643e-07	0.999586	1	14.4473	14.4668	0.00396781	chr2	128688649	128688719	71	+	58	64	50	56	58	62	58	70	30	37	96	83	c("ENSMUST00000110325.8"	"ENSMUST00000126160.2"	"ENSMUST00000143398.3"	"ENSMUST00000152210.2")	ENSMUSG00000014353	Tmem87b
ENSMUSG00000030519.15:E010	ENSMUSG00000030519.15	E010	398.836	0.00049574	1.15259	0.283007	1	36.2202	35.8164	-0.0366669	chr7	64365259	64365295	37	+	425	399	303	372	476	591	331	362	253	286	772	472	c("ENSMUST00000032732.15"	"ENSMUST00000206246.2")	ENSMUSG00000030519	Apba2
ENSMUSG00000029089.9:E013	ENSMUSG00000029089.9	E013	59.6229	0.000495741	0.000638888	0.979835	1	14.6874	14.6725	-0.00301211	chr5	48537466	48537547	82	+	55	69	42	61	66	70	61	62	35	43	101	80	c("ENSMUST00000200566.5"	"ENSMUST00000196604.2"	"ENSMUST00000196950.5"	"ENSMUST00000197915.2"	"ENSMUST00000195960.5"	"ENSMUST00000030968.7")	ENSMUSG00000029089	5730480H06Rik
ENSMUSG00000026615.15:E025	ENSMUSG00000026615.15	E025	187.29	0.000495757	0.0942316	0.758865	1	25.4016	25.5844	0.0220917	chr1	185119256	185119315	60	+	172	192	176	197	244	242	177	202	123	112	310	205	c("ENSMUST00000046514.13"	"ENSMUST00000192284.6")	ENSMUSG00000026615	Eprs
ENSMUSG00000031748.17:E004	ENSMUSG00000031748.17	E004	264.611	0.000495778	0.500897	0.479106	1	29.4176	30.0859	0.0707579	chr8	94537468	94537940	473	+	306	286	294	294	384	300	261	293	177	149	304	228	c("ENSMUST00000125716.8"	"ENSMUST00000125695.3"	"ENSMUST00000034198.15")	ENSMUSG00000031748	Gnao1
ENSMUSG00000070699.6:E015	ENSMUSG00000070699.6	E015	56.1429	0.000495805	0.128212	0.720293	1	14.3544	14.1657	-0.0389919	chr7	28449002	28449110	109	+	61	55	56	52	55	84	49	54	43	30	90	74	ENSMUST00000094632.6	ENSMUSG00000070699	Sars2
ENSMUSG00000034269.13:E028	ENSMUSG00000034269.13	E028	68.3881	0.000495811	0.0360645	0.849382	1	15.5668	15.6915	0.0236001	chr6	113091805	113092047	243	+	79	76	69	73	85	85	60	59	48	46	96	71	c("ENSMUST00000124467.8"	"ENSMUST00000149584.8"	"ENSMUST00000042889.12"	"ENSMUST00000153513.8"	"ENSMUST00000113157.8"	"ENSMUST00000138327.2"	"ENSMUST00000113155.2")	ENSMUSG00000034269	Setd5
ENSMUSG00000031878.19:E039	ENSMUSG00000031878.19	E039	84.4729	0.000495823	0.0313624	0.859434	1	17.4522	17.4141	-0.00651523	chr8	105254082	105254547	466	-	100	84	54	83	96	128	97	63	49	61	146	105	c("ENSMUST00000159393.9"	"ENSMUST00000213067.2"	"ENSMUST00000160913.8")	ENSMUSG00000031878	Nae1
ENSMUSG00000000631.21:E087	ENSMUSG00000000631.21	E087	80.9705	0.000495826	1.54422	0.213991	1	17.4063	16.6681	-0.128849	chr11	77755903	77755935	33	+	85	92	99	77	101	107	78	79	51	45	118	80	c("ENSMUST00000100794.10"	"ENSMUST00000168348.8"	"ENSMUST00000108375.9"	"ENSMUST00000135375.4"	"ENSMUST00000130305.9"	"ENSMUST00000000645.13"	"ENSMUST00000108376.9"	"ENSMUST00000102488.8"	"ENSMUST00000167856.8"	"ENSMUST00000092887.11"	"ENSMUST00000172303.10"	"ENSMUST00000169105.8")	ENSMUSG00000000631	Myo18a
ENSMUSG00000069255.14:E003	ENSMUSG00000069255.14	E003	60.3465	0.000495838	0.0430045	0.835717	1	14.7428	14.866	0.0245691	chr13	30844055	30844083	29	+	65	60	52	67	61	88	56	69	43	30	91	76	c("ENSMUST00000221725.2"	"ENSMUST00000220748.2"	"ENSMUST00000110310.9"	"ENSMUST00000091672.13")	ENSMUSG00000069255	Dusp22
ENSMUSG00000020832.15:E005	ENSMUSG00000020832.15	E005	59.2348	0.000495847	1.58602e-05	0.996822	1	14.5048	14.5055	0.000126988	chr11	77965357	77965453	97	-	72	56	59	45	66	82	54	57	61	31	78	66	c("ENSMUST00000139731.8"	"ENSMUST00000135154.2"	"ENSMUST00000021183.4")	ENSMUSG00000020832	Eral1
ENSMUSG00000024892.18:E019	ENSMUSG00000024892.18	E019	59.9123	0.000495848	0.0562679	0.812495	1	15.0261	14.9164	-0.0216325	chr19	4653088	4653239	152	+	49	57	46	66	78	102	47	58	32	32	128	82	c("ENSMUST00000113825.4"	"ENSMUST00000224726.3"	"ENSMUST00000068004.13")	ENSMUSG00000024892	Pcx
ENSMUSG00000025892.17+ENSMUSG00002075667.1:E018	ENSMUSG00000025892.17+ENSMUSG00002075667.1	E018	77.7274	0.000495849	0.0851736	0.770405	1	16.6806	16.5712	-0.0195342	chr9	4537635	4537819	185	-	83	68	92	87	114	95	83	75	48	55	110	54	c("ENSMUST00000212533.2"	"ENSMUST00000163309.2"	"ENSMUST00000027020.13"	"ENSMUST00000063508.15")	ENSMUSG00000025892	Gria4
ENSMUSG00000046603.17:E017	ENSMUSG00000046603.17	E017	70.7687	0.000495873	0.0304455	0.861483	1	15.8148	16.0096	0.0362602	chr9	122662591	122662722	132	+	76	61	57	78	78	87	81	73	49	50	122	69	c("ENSMUST00000136274.3"	"ENSMUST00000052740.14")	ENSMUSG00000046603	Tcaim
ENSMUSG00000037325.11:E020	ENSMUSG00000037325.11	E020	58.0524	0.000495884	0.200874	0.654017	1	14.7038	14.4655	-0.048209	chr3	36664329	36664330	2	-	72	72	58	58	72	89	58	55	35	27	90	51	c("ENSMUST00000040148.11"	"ENSMUST00000108155.8"	"ENSMUST00000108156.9"	"ENSMUST00000129671.2")	ENSMUSG00000037325	Bbs7
ENSMUSG00000036067.13:E020	ENSMUSG00000036067.13	E020	72.1155	0.000495895	0.794435	0.372763	1	16.2909	15.8438	-0.0824738	chr2	26917959	26918003	45	-	60	74	67	78	77	113	78	62	47	53	114	76	c("ENSMUST00000045702.6"	"ENSMUST00000153388.2")	ENSMUSG00000036067	Slc2a6
ENSMUSG00000037957.15:E017	ENSMUSG00000037957.15	E017	71.3888	0.000495939	1.51227	0.218794	1	15.778	16.4351	0.120934	chr12	110760808	110761462	655	+	82	100	72	59	73	90	77	83	37	33	110	85	ENSMUST00000095410.8	ENSMUSG00000037957	Wdr20
ENSMUSG00000023051.12:E007	ENSMUSG00000023051.12	E007	58.9083	0.000495949	0.00943568	0.922617	1	14.5319	14.5867	0.0110954	chr15	102426894	102426932	39	+	69	66	48	69	65	78	58	58	41	41	97	44	c("ENSMUST00000150393.9"	"ENSMUST00000229805.2"	"ENSMUST00000141266.8"	"ENSMUST00000131184.8"	"ENSMUST00000023813.9"	"ENSMUST00000100168.10"	"ENSMUST00000136968.2")	ENSMUSG00000023051	Tarbp2
ENSMUSG00000041879.14:E048	ENSMUSG00000041879.14	E048	70.5666	0.000495971	0.216532	0.641695	1	16.0799	15.8539	-0.0419372	chr1	135347781	135347815	35	-	57	56	55	85	85	117	77	64	51	46	111	82	c("ENSMUST00000161189.8"	"ENSMUST00000041023.14"	"ENSMUST00000161032.8"	"ENSMUST00000159173.2")	ENSMUSG00000041879	Ipo9
ENSMUSG00000031767.14:E009	ENSMUSG00000031767.14	E009	63.0888	0.000495991	0.00632866	0.936593	1	15.1709	15.2122	0.00804362	chr8	114874734	114874793	60	+	64	68	58	73	82	88	68	55	33	38	110	64	c("ENSMUST00000066514.13"	"ENSMUST00000134593.2"	"ENSMUST00000109109.8"	"ENSMUST00000073521.12")	ENSMUSG00000031767	Nudt7
ENSMUSG00000029191.17:E033	ENSMUSG00000029191.17	E033	330.432	0.000495992	1.19641	0.274041	1	33.2833	32.7825	-0.0486632	chr5	65470301	65470376	76	-	355	344	351	397	403	405	370	346	182	201	495	286	c("ENSMUST00000172732.8"	"ENSMUST00000203471.3"	"ENSMUST00000203644.2"	"ENSMUST00000204965.3"	"ENSMUST00000203581.3")	ENSMUSG00000029191	Rfc1
ENSMUSG00000030265.15:E005	ENSMUSG00000030265.15	E005	63.5644	0.000495995	0.0508156	0.82165	1	15.0965	15.168	0.0139564	chr6	145166023	145166335	313	-	66	44	43	59	88	78	51	58	45	55	125	82	c("ENSMUST00000156486.2"	"ENSMUST00000123972.2"	"ENSMUST00000111710.8"	"ENSMUST00000032399.12"	"ENSMUST00000203147.3")	ENSMUSG00000030265	Kras
ENSMUSG00000024059.11:E044	ENSMUSG00000024059.11	E044	65.3323	0.000496001	0.286332	0.592581	1	15.2263	15.3994	0.0334147	chr17	72163281	72163337	57	+	66	57	59	64	85	72	78	70	48	37	96	80	c("ENSMUST00000024854.9"	"ENSMUST00000230749.2"	"ENSMUST00000230845.2"	"ENSMUST00000229874.2"	"ENSMUST00000229014.2"	"ENSMUST00000230290.2"	"ENSMUST00000231105.2"	"ENSMUST00000230747.2"	"ENSMUST00000229903.2"	"ENSMUST00000230160.2")	ENSMUSG00000024059	Clip4
ENSMUSG00000057666.19:E021	ENSMUSG00000057666.19	E021	55.2193	0.000496013	0.0559112	0.813079	1	14.3209	14.2036	-0.0242487	chr6	125140309	125140399	91	-	73	61	54	60	65	80	56	60	22	30	95	50	c("ENSMUST00000182670.2"	"ENSMUST00000117757.9"	"ENSMUST00000144205.2"	"ENSMUST00000182052.8"	"ENSMUST00000182115.2"	"ENSMUST00000182277.2"	"ENSMUST00000118875.8"	"ENSMUST00000073605.15"	"ENSMUST00000192506.2")	ENSMUSG00000057666	Gapdh
ENSMUSG00000074282.11:E011	ENSMUSG00000074282.11	E011	57.6126	0.000496038	0.062171	0.803097	1	14.3888	14.5293	0.0286455	chr7	24013775	24013806	32	-	65	60	54	62	66	87	50	54	32	40	91	63	c("ENSMUST00000137781.8"	"ENSMUST00000154309.2"	"ENSMUST00000032673.15"	"ENSMUST00000108436.8")	ENSMUSG00000074282	Zfp94
ENSMUSG00000024740.11:E036	ENSMUSG00000024740.11	E036	110.324	0.000496074	0.000374073	0.984569	1	19.8606	19.8866	0.00393245	chr19	10603260	10603354	95	+	120	126	94	90	217	167	122	96	75	56	124	105	c("ENSMUST00000236937.2"	"ENSMUST00000237337.2"	"ENSMUST00000025649.10")	ENSMUSG00000024740	Ddb1
ENSMUSG00000002319.17+ENSMUSG00000115232.2+ENSMUSG00000002320.16:E027	ENSMUSG00000002319.17+ENSMUSG00000115232.2+ENSMUSG00000002320.16	E027	109.174	0.000496081	0.848338	0.357023	1	19.3776	19.8648	0.0745253	chr14	55866524	55866532	9	-	106	119	106	100	143	145	100	119	74	73	148	121	c("ENSMUST00000148351.8"	"ENSMUST00000228754.2"	"ENSMUST00000135221.8"	"ENSMUST00000127773.3"	"ENSMUST00000047131.16")	ENSMUSG00000002319	Ipo4
ENSMUSG00000025035.10:E003	ENSMUSG00000025035.10	E003	4565.7	0.000496083	0.00736861	0.931593	1	88.5849	88.5149	-0.00391285	chr19	46519557	46519573	17	-	5660	4705	4360	5235	5196	5660	5017	4512	2737	2785	6330	4710	c("ENSMUST00000236067.2"	"ENSMUST00000026009.10"	"ENSMUST00000236255.2")	ENSMUSG00000025035	Arl3
ENSMUSG00000021991.10:E029	ENSMUSG00000021991.10	E029	68.5705	0.000496092	0.000275018	0.986769	1	15.7128	15.7427	0.00564301	chr14	28819741	28819815	75	-	63	66	61	103	70	90	68	73	51	36	108	69	c("ENSMUST00000225733.2"	"ENSMUST00000224950.2"	"ENSMUST00000225863.2"	"ENSMUST00000022567.9")	ENSMUSG00000021991	Cacna2d3
ENSMUSG00000048004.16:E012	ENSMUSG00000048004.16	E012	65.0615	0.000496092	0.00284923	0.957431	1	15.2571	15.297	0.00772405	chr12	119978621	119978737	117	+	54	60	47	60	73	94	63	58	40	59	121	82	c("ENSMUST00000183694.8"	"ENSMUST00000184069.3"	"ENSMUST00000058644.15"	"ENSMUST00000184820.8")	ENSMUSG00000048004	Tmem196
ENSMUSG00000024892.18:E024	ENSMUSG00000024892.18	E024	60.3323	0.000496102	0.000891728	0.976177	1	14.9903	15.0142	0.00469155	chr19	4667993	4668082	90	+	48	61	49	68	75	97	45	60	32	33	130	82	c("ENSMUST00000113825.4"	"ENSMUST00000224726.3"	"ENSMUST00000068004.13")	ENSMUSG00000024892	Pcx
ENSMUSG00000032519.12:E016	ENSMUSG00000032519.12	E016	64.3891	0.000496111	0.00808177	0.928368	1	15.0703	15.0443	-0.00510013	chr9	119949739	119949742	4	+	79	76	56	77	60	68	70	61	47	45	72	73	c("ENSMUST00000150093.8"	"ENSMUST00000135514.2"	"ENSMUST00000035106.12"	"ENSMUST00000144768.8")	ENSMUSG00000032519	Slc25a38
ENSMUSG00000031242.8:E005	ENSMUSG00000031242.8	E005	82.9898	0.000496117	0.698586	0.403259	1	17.4472	17.0387	-0.0705007	chrX	106836505	106836612	108	-	104	86	88	87	90	107	93	86	44	50	133	74	c("ENSMUST00000191183.2"	"ENSMUST00000120722.2")	ENSMUSG00000031242	2610002M06Rik
ENSMUSG00000026946.10:E011	ENSMUSG00000026946.10	E011	62.2896	0.000496156	0.0282527	0.866516	1	15.1353	15.0347	-0.019711	chr2	51848909	51849004	96	-	54	59	63	75	99	82	48	71	40	25	89	86	c("ENSMUST00000145481.8"	"ENSMUST00000028314.9"	"ENSMUST00000145656.2"	"ENSMUST00000112705.9")	ENSMUSG00000026946	Nmi
ENSMUSG00000054793.9:E004	ENSMUSG00000054793.9	E004	147.379	0.000496163	0.353537	0.552118	1	22.6767	22.5106	-0.0223492	chr7	24199349	24199385	37	+	136	95	89	134	234	208	128	134	136	124	237	165	ENSMUST00000068023.8	ENSMUSG00000054793	Cadm4
ENSMUSG00000001472.18:E021	ENSMUSG00000001472.18	E021	1746.03	0.000496227	0.6643	0.415046	1	65.1842	64.9251	-0.0162159	chr8	124118320	124118413	94	+	1858	1643	1531	1808	2092	2716	1578	1634	1107	1073	2967	2067	c("ENSMUST00000212569.2"	"ENSMUST00000211964.2"	"ENSMUST00000057934.10"	"ENSMUST00000108840.4"	"ENSMUST00000211932.2"	"ENSMUST00000212470.2"	"ENSMUST00000212571.2")	ENSMUSG00000001472	Tcf25
ENSMUSG00002076088.1+ENSMUSG00000001986.17:E010	ENSMUSG00002076088.1+ENSMUSG00000001986.17	E010	136.903	0.000496233	0.0682262	0.793937	1	21.8011	21.8256	0.00340981	chrX	40491678	40491836	159	+	133	159	107	178	153	186	157	100	114	87	178	137	c("ENSMUST00000115103.9"	"ENSMUST00000156721.8"	"ENSMUST00000139965.8"	"ENSMUST00000165288.2"	"ENSMUST00000128197.8"	"ENSMUST00000124169.2"	"ENSMUST00000076349.12"	"ENSMUST00000148212.2")	ENSMUSG00002076088
ENSMUSG00000036639.13:E010	ENSMUSG00000036639.13	E010	59.4394	0.000496244	0.0119503	0.912951	1	14.7256	14.6714	-0.010893	chr5	140320328	140320374	47	+	62	70	67	61	75	86	59	71	31	31	76	58	c("ENSMUST00000145898.3"	"ENSMUST00000110826.8"	"ENSMUST00000050205.12"	"ENSMUST00000071881.10"	"ENSMUST00000198660.5"	"ENSMUST00000110825.2"	"ENSMUST00000110827.8")	ENSMUSG00000036639	Nudt1
ENSMUSG00000026492.12:E002	ENSMUSG00000026492.12	E002	58.636	0.000496264	0.00381372	0.950758	1	14.5519	14.582	0.00609308	chr1	179356497	179356857	361	-	60	73	65	64	60	109	60	57	33	34	72	49	c("ENSMUST00000027769.6"	"ENSMUST00000150778.2")	ENSMUSG00000026492	Tfb2m
ENSMUSG00000018425.19:E002	ENSMUSG00000018425.19	E002	66.4952	0.000496284	0.0784548	0.779402	1	15.4809	15.6303	0.0284111	chr11	86661856	86662084	229	-	66	59	73	75	86	76	73	72	36	33	105	85	ENSMUST00000018569.14	ENSMUSG00000018425	Dhx40
ENSMUSG00000065887.2+ENSMUSG00000028420.14:E010	ENSMUSG00000065887.2+ENSMUSG00000028420.14	E010	63.7247	0.000496289	0.0584641	0.80894	1	15.052	15.1817	0.0253557	chr4	53848866	53849050	185	+	63	69	49	87	67	94	56	68	43	39	74	83	c("ENSMUST00000030127.13"	"ENSMUST00000144167.2")	ENSMUSG00000065887	n-R5s185
ENSMUSG00000014353.16:E030	ENSMUSG00000014353.16	E030	64.4678	0.000496291	0.00223667	0.962279	1	15.2453	15.2306	-0.00285846	chr2	128693204	128693331	128	+	66	65	59	63	66	68	63	75	41	39	108	91	c("ENSMUST00000110325.8"	"ENSMUST00000143686.2"	"ENSMUST00000143398.3"	"ENSMUST00000152210.2")	ENSMUSG00000014353	Tmem87b
ENSMUSG00000052337.16:E028	ENSMUSG00000052337.16	E028	66.0465	0.000496298	0.36425	0.546155	1	15.6271	15.2722	-0.0679491	chr6	71845564	71845787	224	+	86	69	76	71	93	83	57	55	41	39	102	57	c("ENSMUST00000114151.10"	"ENSMUST00000166975.8"	"ENSMUST00000207003.2"	"ENSMUST00000166938.8"	"ENSMUST00000101301.10"	"ENSMUST00000064062.13")	ENSMUSG00000052337	Immt
ENSMUSG00000015759.12:E002	ENSMUSG00000015759.12	E002	82.4377	0.000496343	0.108593	0.741752	1	17.4183	17.2719	-0.0251253	chr14	47013520	47013743	224	-	110	77	83	86	107	115	71	86	42	41	139	95	c("ENSMUST00000015903.12"	"ENSMUST00000227583.2")	ENSMUSG00000015759	Cnih1
ENSMUSG00000047495.16:E021	ENSMUSG00000047495.16	E021	59.1733	0.000496359	0.193742	0.65982	1	14.5546	14.7663	0.0426046	chr8	14873574	14873615	42	+	66	56	49	62	77	73	57	69	44	30	94	66	c("ENSMUST00000043279.9"	"ENSMUST00000141214.8"	"ENSMUST00000133298.8"	"ENSMUST00000152652.8")	ENSMUSG00000047495	Dlgap2
ENSMUSG00000001418.14:E002	ENSMUSG00000001418.14	E002	194.66	0.000496373	0.0377079	0.846031	1	25.9452	25.8491	-0.0114541	chr3	88232362	88232364	3	+	189	204	168	243	212	281	187	181	143	113	283	227	c("ENSMUST00000193646.2"	"ENSMUST00000177005.8")	ENSMUSG00000001418	Glmp
ENSMUSG00000021203.16:E011	ENSMUSG00000021203.16	E011	74.1837	0.000496378	0.037285	0.846886	1	16.4382	16.3887	-0.00894612	chr12	103369493	103369687	195	+	95	78	47	69	92	113	84	69	49	44	131	70	c("ENSMUST00000179684.3"	"ENSMUST00000141055.2"	"ENSMUST00000101094.9"	"ENSMUST00000021620.13")	ENSMUSG00000021203	Otub2
ENSMUSG00000005566.15:E012	ENSMUSG00000005566.15	E012	92.6588	0.000496379	0.323668	0.569411	1	18.3381	18.0828	-0.0418725	chr7	12762052	12762062	11	+	89	82	67	88	116	113	101	100	63	62	164	116	c("ENSMUST00000209577.2"	"ENSMUST00000142421.9"	"ENSMUST00000005705.8"	"ENSMUST00000128951.9"	"ENSMUST00000148354.3"	"ENSMUST00000123603.3")	ENSMUSG00000005566	Trim28
ENSMUSG00000031538.7:E009	ENSMUSG00000031538.7	E009	59.3646	0.000496391	0.00621223	0.937178	1	14.6334	14.6728	0.0079423	chr8	23262652	23262826	175	+	56	68	55	55	69	90	62	62	42	35	91	58	c("ENSMUST00000033941.7"	"ENSMUST00000210960.2")	ENSMUSG00000031538	Plat
ENSMUSG00000009640.12:E018	ENSMUSG00000009640.12	E018	82.2169	0.000496396	1.91357	0.166567	1	17.5885	16.8557	-0.126606	chr4	117539180	117539180	1	-	96	79	78	84	108	136	74	59	48	55	126	95	c("ENSMUST00000129510.2"	"ENSMUST00000135582.8"	"ENSMUST00000134642.2")	ENSMUSG00000009640	Dmap1
ENSMUSG00000021832.9:E012	ENSMUSG00000021832.9	E012	73.7369	0.000496416	0.416253	0.518813	1	16.063	16.4178	0.0647921	chr14	45568367	45568443	77	+	81	84	56	87	80	101	65	58	43	61	114	87	c("ENSMUST00000228831.2"	"ENSMUST00000228300.2")	ENSMUSG00000021832	Psmc6
ENSMUSG00000026791.15:E020	ENSMUSG00000026791.15	E020	62.6426	0.000496426	0.22796	0.633041	1	15.1636	14.9108	-0.0496676	chr2	32871970	32872029	60	-	56	35	36	60	94	112	54	66	45	53	92	80	c("ENSMUST00000028129.13"	"ENSMUST00000193695.2"	"ENSMUST00000123643.2"	"ENSMUST00000191777.6"	"ENSMUST00000194066.6"	"ENSMUST00000153484.7"	"ENSMUST00000130769.2"	"ENSMUST00000195863.2")	ENSMUSG00000026791	Slc2a8
ENSMUSG00000072647.7+ENSMUSG00000105340.6+ENSMUSG00000029454.16:E037	ENSMUSG00000072647.7+ENSMUSG00000105340.6+ENSMUSG00000029454.16	E037	59.9771	0.000496428	0.0957149	0.757034	1	14.6771	14.8267	0.0299311	chr5	121675175	121675247	73	-	66	56	49	59	71	75	59	61	37	39	102	79	c("ENSMUST00000131914.3"	"ENSMUST00000125946.8"	"ENSMUST00000111781.8"	"ENSMUST00000153763.6"	"ENSMUST00000111783.8"	"ENSMUST00000031410.14"	"ENSMUST00000196315.2")	ENSMUSG00000072647	Adam1a
ENSMUSG00000002524.18:E032	ENSMUSG00000002524.18	E032	109.235	0.000496451	0.131447	0.716937	1	19.5812	19.7914	0.032069	chr15	75952762	75952762	1	-	100	114	106	125	129	174	85	107	70	78	164	113	c("ENSMUST00000230968.2"	"ENSMUST00000100527.13")	ENSMUSG00000002524	Puf60
ENSMUSG00000061740.9:E001	ENSMUSG00000061740.9	E001	129.119	0.000496456	1.06927	0.30111	1	21.1949	21.727	0.0749907	chr15	82254728	82255815	1088	-	163	117	140	143	153	190	114	135	68	64	189	160	c("ENSMUST00000023083.9"	"ENSMUST00000230663.2")	ENSMUSG00000061740	Cyp2d22
ENSMUSG00000031207.17:E007	ENSMUSG00000031207.17	E007	60.8789	0.000496464	0.061158	0.804675	1	14.6606	14.5438	-0.0236025	chrX	95196130	95196404	275	+	45	70	52	80	88	57	46	69	58	30	77	77	c("ENSMUST00000149985.8"	"ENSMUST00000117399.2")	ENSMUSG00000031207	Msn
ENSMUSG00000028990.14:E017	ENSMUSG00000028990.14	E017	68.5091	0.000496481	0.175145	0.675579	1	15.7662	15.548	-0.0412604	chr4	149577656	149577751	96	+	71	59	73	60	65	107	57	81	59	38	110	72	ENSMUST00000030842.8	ENSMUSG00000028990	Lzic
ENSMUSG00000029089.9:E014	ENSMUSG00000029089.9	E014	59.5309	0.000496481	0.000188533	0.989045	1	14.668	14.6725	0.000898741	chr5	48537548	48537573	26	+	55	69	41	61	66	70	61	62	35	43	101	80	c("ENSMUST00000200566.5"	"ENSMUST00000196950.5"	"ENSMUST00000197915.2"	"ENSMUST00000195960.5"	"ENSMUST00000030968.7")	ENSMUSG00000029089	5730480H06Rik
ENSMUSG00000038156.17:E017	ENSMUSG00000038156.17	E017	59.0459	0.000496483	1.01332	0.314109	1	14.3087	14.878	0.115086	chr7	113635784	113636047	264	+	54	66	52	68	62	75	54	63	38	36	86	82	ENSMUST00000046687.16	ENSMUSG00000038156	Spon1
ENSMUSG00000022914.18:E067	ENSMUSG00000022914.18	E067	81.3969	0.000496497	0.199039	0.655498	1	17.0668	17.267	0.0346955	chr16	95883629	95883647	19	-	82	67	46	103	106	130	91	80	59	49	129	86	c("ENSMUST00000113827.4"	"ENSMUST00000232755.2"	"ENSMUST00000023631.17")	ENSMUSG00000022914	Brwd1
ENSMUSG00000060679.15:E002	ENSMUSG00000060679.15	E002	235.23	0.0004965	0.809659	0.368221	1	28.4679	28.0388	-0.0474606	chr1	42890436	42890444	9	+	248	262	258	256	263	317	265	216	136	149	378	197	c("ENSMUST00000185523.7"	"ENSMUST00000057208.13"	"ENSMUST00000185376.7")	ENSMUSG00000060679	Mrps9
ENSMUSG00000029162.16:E018	ENSMUSG00000029162.16	E018	79.3697	0.000496518	0.121044	0.727905	1	16.9907	16.8065	-0.0323927	chr5	31088590	31088592	3	+	106	72	87	88	113	90	72	67	60	38	122	80	ENSMUST00000201621.4	ENSMUSG00000029162	Khk
ENSMUSG00000028101.19:E021	ENSMUSG00000028101.19	E021	57.2294	0.000496553	0.0313638	0.859431	1	14.4362	14.5218	0.0174264	chr3	96608602	96608668	67	+	41	49	45	67	78	79	45	46	39	42	121	73	c("ENSMUST00000162934.8"	"ENSMUST00000176302.8"	"ENSMUST00000064900.16"	"ENSMUST00000107077.4"	"ENSMUST00000162707.9"	"ENSMUST00000107076.10")	ENSMUSG00000028101	Pias3
ENSMUSG00000028101.19:E022	ENSMUSG00000028101.19	E022	57.2294	0.000496553	0.0313638	0.859431	1	14.4362	14.5218	0.0174264	chr3	96608669	96608736	68	+	41	49	45	67	78	79	45	46	39	42	121	73	c("ENSMUST00000161296.2"	"ENSMUST00000162934.8"	"ENSMUST00000176302.8"	"ENSMUST00000064900.16"	"ENSMUST00000107077.4"	"ENSMUST00000162707.9"	"ENSMUST00000107076.10")	ENSMUSG00000028101	Pias3
ENSMUSG00000031878.19:E048	ENSMUSG00000031878.19	E048	191.18	0.000496569	0.00105346	0.974108	1	25.6864	25.7918	0.0126282	chr8	105261241	105261246	6	-	222	216	172	200	203	285	210	157	120	111	318	197	c("ENSMUST00000034349.10"	"ENSMUST00000159702.2"	"ENSMUST00000162466.8")	ENSMUSG00000031878	Nae1
ENSMUSG00000039048.16:E022	ENSMUSG00000039048.16	E022	61.5995	0.000496569	0.0342485	0.853179	1	15.0702	14.97	-0.0197038	chr9	35119279	35119282	4	-	61	79	41	81	75	95	61	64	23	44	91	66	c("ENSMUST00000151082.8"	"ENSMUST00000127996.8"	"ENSMUST00000154691.8"	"ENSMUST00000143039.8"	"ENSMUST00000151658.8"	"ENSMUST00000138692.2"	"ENSMUST00000043805.15")	ENSMUSG00000039048	Foxred1
ENSMUSG00000025925.15:E014	ENSMUSG00000025925.15	E014	71.1841	0.000496593	0.211304	0.645747	1	16.2329	15.9851	-0.0455931	chr1	15908406	15908512	107	+	69	84	51	77	83	95	80	71	48	38	132	74	c("ENSMUST00000188371.7"	"ENSMUST00000027057.8")	ENSMUSG00000025925	Terf1
ENSMUSG00000021809.11:E031	ENSMUSG00000021809.11	E031	59.1954	0.000496594	0.0322677	0.857441	1	14.802	14.6908	-0.0222719	chr14	20359789	20359802	14	+	56	64	66	77	71	75	70	51	32	26	102	63	c("ENSMUST00000225314.2"	"ENSMUST00000022343.6"	"ENSMUST00000223941.2"	"ENSMUST00000224169.2"	"ENSMUST00000224354.2"	"ENSMUST00000224066.2"	"ENSMUST00000225354.2"	"ENSMUST00000225722.2"	"ENSMUST00000223663.2")	ENSMUSG00000021809	Nudt13
ENSMUSG00000072647.7+ENSMUSG00000105340.6+ENSMUSG00000029454.16:E042	ENSMUSG00000072647.7+ENSMUSG00000105340.6+ENSMUSG00000029454.16	E042	59.7464	0.000496622	0.0151889	0.901914	1	14.7298	14.7866	0.011351	chr5	121678565	121678638	74	-	66	45	43	58	74	80	60	65	38	38	106	81	c("ENSMUST00000125946.8"	"ENSMUST00000153763.6"	"ENSMUST00000111783.8"	"ENSMUST00000031410.14"	"ENSMUST00000196315.2")	ENSMUSG00000072647	Adam1a
ENSMUSG00000033885.16:E014	ENSMUSG00000033885.16	E014	63.0955	0.000496625	0.11394	0.735702	1	15.0684	15.2356	0.0326022	chr14	14328229	14328330	102	-	67	66	53	61	95	87	57	63	39	38	93	76	c("ENSMUST00000036682.9"	"ENSMUST00000225653.2"	"ENSMUST00000225616.2"	"ENSMUST00000112689.9")	ENSMUSG00000033885	Pxk
ENSMUSG00000028690.5:E008	ENSMUSG00000028690.5	E008	61.4867	0.000496627	0.20952	0.647144	1	14.898	14.6635	-0.0468191	chr4	116565486	116565603	118	-	57	69	56	62	65	83	72	69	50	37	74	61	ENSMUST00000030453.5	ENSMUSG00000028690	Mmachc
ENSMUSG00000031148.15:E003	ENSMUSG00000031148.15	E003	65.5835	0.000496639	0.22759	0.633316	1	15.5608	15.3124	-0.0475928	chrX	7564995	7565119	125	+	70	62	51	67	82	89	82	68	37	41	111	68	ENSMUST00000049896.13	ENSMUSG00000031148	Gpkow
ENSMUSG00000026235.15:E011	ENSMUSG00000026235.15	E011	71.5849	0.000496643	0.0138854	0.906197	1	15.9965	16.0335	0.00685129	chr1	77359506	77359715	210	-	85	81	99	82	88	87	79	65	52	24	76	72	c("ENSMUST00000027451.13"	"ENSMUST00000190149.7"	"ENSMUST00000188952.7"	"ENSMUST00000188797.7")	ENSMUSG00000026235	Epha4
ENSMUSG00000020375.10:E006	ENSMUSG00000020375.10	E006	69.7127	0.000496643	2.38353	0.122621	1	16.3643	15.5248	-0.15602	chr11	50285748	50285842	95	-	69	76	57	67	88	99	92	61	40	39	122	75	ENSMUST00000020643.4	ENSMUSG00000020375	Rufy1
ENSMUSG00000047495.16:E019	ENSMUSG00000047495.16	E019	67.4768	0.000496652	0.303072	0.581963	1	15.7539	15.446	-0.058415	chr8	14828196	14828415	220	+	74	64	57	69	79	84	70	71	54	36	113	73	c("ENSMUST00000150247.8"	"ENSMUST00000129119.2"	"ENSMUST00000141214.8"	"ENSMUST00000152652.8"	"ENSMUST00000043279.9"	"ENSMUST00000133298.8")	ENSMUSG00000047495	Dlgap2
ENSMUSG00000040225.16:E061	ENSMUSG00000040225.16	E061	664.809	0.000496653	2.05874	0.151335	1	44.8737	44.3156	-0.0433867	chr1	162567920	162567973	54	-	710	652	727	730	770	797	736	709	449	411	977	575	c("ENSMUST00000182660.8"	"ENSMUST00000182593.8"	"ENSMUST00000028016.16"	"ENSMUST00000183286.2"	"ENSMUST00000182149.8"	"ENSMUST00000183011.8"	"ENSMUST00000182288.2")	ENSMUSG00000040225	Prrc2c
ENSMUSG00000022538.21:E014	ENSMUSG00000022538.21	E014	55.9906	0.000496656	0.11354	0.736149	1	14.1298	14.2923	0.0336892	chr16	30389983	30390188	206	-	65	52	36	58	62	79	62	78	37	35	73	60	c("ENSMUST00000117363.9"	"ENSMUST00000143170.9"	"ENSMUST00000144666.8"	"ENSMUST00000150499.9")	ENSMUSG00000022538	Lsg1
ENSMUSG00000019975.13:E014	ENSMUSG00000019975.13	E014	80.1788	0.000496667	0.0835553	0.772536	1	16.8664	17.0347	0.0295052	chr10	90937958	90938366	409	+	67	90	58	103	119	102	83	82	55	57	125	60	c("ENSMUST00000020150.10"	"ENSMUST00000211056.2")	ENSMUSG00000019975	Ikbip
ENSMUSG00000009907.18:E007	ENSMUSG00000009907.18	E007	90.1457	0.000496675	0.543059	0.461168	1	18.2001	17.7913	-0.0677758	chr1	106706699	106706780	82	-	90	97	64	90	99	131	100	91	55	60	152	105	c("ENSMUST00000094646.6"	"ENSMUST00000147705.2"	"ENSMUST00000112736.8")	ENSMUSG00000009907	Vps4b
ENSMUSG00000024668.9:E023	ENSMUSG00000024668.9	E023	155.928	0.000496682	0.709769	0.39952	1	23.5806	23.1329	-0.0584619	chr19	10502521	10502522	2	-	155	154	135	161	155	239	224	160	91	88	240	160	c("ENSMUST00000237827.2"	"ENSMUST00000236455.2")	ENSMUSG00000024668	Sdhaf2
ENSMUSG00000038976.13:E009	ENSMUSG00000038976.13	E009	321.794	0.000496695	1.03572	0.308819	1	32.4366	32.9528	0.0505913	chr11	94892153	94892180	28	+	335	341	365	294	554	533	297	302	211	167	327	312	c("ENSMUST00000038696.12"	"ENSMUST00000107748.2")	ENSMUSG00000038976	Ppp1r9b
ENSMUSG00000021420.14:E004	ENSMUSG00000021420.14	E004	61.7421	0.000496708	0.0881843	0.766498	1	15.0708	14.9252	-0.0286832	chr13	36301841	36301854	14	+	64	60	74	71	74	92	70	46	45	24	98	63	c("ENSMUST00000099582.4"	"ENSMUST00000021857.13")	ENSMUSG00000021420	Fars2
ENSMUSG00000042350.14:E029	ENSMUSG00000042350.14	E029	72.7721	0.000496731	0.0595974	0.807133	1	16.1502	16.0283	-0.0224492	chr12	84997856	84998155	300	-	80	63	64	72	70	99	77	67	65	44	119	81	c("ENSMUST00000163231.8"	"ENSMUST00000167448.8"	"ENSMUST00000043169.14"	"ENSMUST00000168713.2")	ENSMUSG00000042350	Arel1
ENSMUSG00000029924.13:E040	ENSMUSG00000029924.13	E040	70.6285	0.00049674	0.234234	0.628402	1	15.8572	16.1339	0.0512556	chr6	39354574	39354581	8	-	72	89	66	81	83	98	69	64	45	41	116	65	c("ENSMUST00000202400.4"	"ENSMUST00000200969.4"	"ENSMUST00000202952.2"	"ENSMUST00000202204.4"	"ENSMUST00000202749.4"	"ENSMUST00000090243.8"	"ENSMUST00000201448.4")	ENSMUSG00000029924	Slc37a3
ENSMUSG00000055523.8:E006	ENSMUSG00000055523.8	E006	61.2538	0.000496743	0.0249434	0.874508	1	15.0086	14.92	-0.0174922	chr19	55196295	55196435	141	-	80	53	39	64	90	94	59	61	35	44	112	48	ENSMUST00000069183.8	ENSMUSG00000055523	Gucy2g
ENSMUSG00000031099.17:E016	ENSMUSG00000031099.17	E016	58.083	0.000496745	1.34885	0.24548	1	14.1858	14.8126	0.127498	chrX	46941472	46941604	133	-	53	60	55	68	88	71	64	66	39	34	84	44	c("ENSMUST00000101616.9"	"ENSMUST00000153548.9"	"ENSMUST00000077569.11"	"ENSMUST00000088973.11")	ENSMUSG00000031099	Smarca1
ENSMUSG00000080465.3+ENSMUSG00000063884.7:E035	ENSMUSG00000080465.3+ENSMUSG00000063884.7	E035	83.5249	0.00049675	0.00227171	0.961985	1	17.0132	17.0315	0.00319363	chr6	71874137	71874152	16	-	116	102	83	89	47	132	88	79	57	61	58	98	c("ENSMUST00000206879.2"	"ENSMUST00000082094.5"	"ENSMUST00000205761.2"	"ENSMUST00000205293.2")	ENSMUSG00000080465	Snord94
ENSMUSG00000060288.14:E016	ENSMUSG00000060288.14	E016	58.9552	0.00049677	0.460027	0.497611	1	14.3262	14.6927	0.0744922	chr4	119177682	119177694	13	-	73	65	51	63	84	77	52	55	42	42	67	56	c("ENSMUST00000106317.2"	"ENSMUST00000106318.8"	"ENSMUST00000106319.8")	ENSMUSG00000060288	Ppih
ENSMUSG00000014353.16:E022	ENSMUSG00000014353.16	E022	57.7552	0.00049678	0.00301306	0.956225	1	14.4469	14.4865	0.00807111	chr2	128684516	128684619	104	+	57	64	48	59	58	64	59	68	31	37	96	82	c("ENSMUST00000110325.8"	"ENSMUST00000126160.2"	"ENSMUST00000143398.3"	"ENSMUST00000152210.2")	ENSMUSG00000014353	Tmem87b
ENSMUSG00000042015.18+ENSMUSG00000113871.2:E018	ENSMUSG00000042015.18+ENSMUSG00000113871.2	E018	60.9588	0.000496799	0.006697	0.934778	1	14.7971	14.8695	0.0144135	chr13	95146793	95146903	111	+	67	73	57	67	94	73	69	43	36	36	71	75	c("ENSMUST00000159647.8"	"ENSMUST00000160409.2"	"ENSMUST00000056512.14"	"ENSMUST00000167155.2"	"ENSMUST00000222948.2"	"ENSMUST00000160115.8"	"ENSMUST00000160801.8"	"ENSMUST00000222995.2")	ENSMUSG00000042015	Wdr41
ENSMUSG00000003813.16:E016	ENSMUSG00000003813.16	E016	59.1163	0.000496811	0.00154351	0.968661	1	14.5386	14.5057	-0.00668661	chr8	85564941	85564957	17	-	80	61	64	59	72	60	54	62	40	39	83	55	c("ENSMUST00000125711.2"	"ENSMUST00000128035.2"	"ENSMUST00000109761.9"	"ENSMUST00000144994.2"	"ENSMUST00000003911.13")	ENSMUSG00000003813	Rad23a
ENSMUSG00000028549.18:E016	ENSMUSG00000028549.18	E016	63.6115	0.000496824	0.160758	0.688459	1	15.3362	15.1263	-0.0407422	chr4	99717330	99717371	42	-	57	88	61	62	77	107	57	43	48	34	110	61	c("ENSMUST00000146258.2"	"ENSMUST00000123045.8")	ENSMUSG00000028549	Itgb3bp
ENSMUSG00000003623.5+ENSMUSG00002074942.1:E011	ENSMUSG00000003623.5+ENSMUSG00002074942.1	E011	59.36	0.000496836	0.0314358	0.859272	1	14.6816	14.7739	0.0184918	chr5	9027455	9027580	126	-	66	68	57	70	57	81	65	65	36	23	86	76	c("ENSMUST00000003720.5"	"ENSMUST00000146115.2")	ENSMUSG00000003623	Crot
ENSMUSG00000056342.17:E012	ENSMUSG00000056342.17	E012	84.0946	0.000496845	1.17535	0.278304	1	17.5705	17.0092	-0.0966188	chr11	23311279	23311404	126	+	100	75	104	76	121	109	76	91	62	48	110	71	c("ENSMUST00000137823.8"	"ENSMUST00000180046.8")	ENSMUSG00000056342	Usp34
ENSMUSG00000113722.2:E003	ENSMUSG00000113722.2	E003	92.5223	0.000496867	0.0436425	0.83452	1	18.2416	18.1657	-0.0124551	chr12	104998219	104998333	115	-	85	104	94	109	127	125	80	105	58	52	129	92	ENSMUST00000222812.2	ENSMUSG00000113722	Snhg10
ENSMUSG00000057649.7:E029	ENSMUSG00000057649.7	E029	123.243	0.000496871	0.494361	0.481988	1	20.9237	20.6121	-0.0452506	chr13	74095796	74095797	2	+	119	124	131	120	135	156	155	128	84	76	183	117	c("ENSMUST00000223446.2"	"ENSMUST00000220488.2"	"ENSMUST00000223525.2"	"ENSMUST00000220968.2"	"ENSMUST00000223455.2"	"ENSMUST00000222191.2"	"ENSMUST00000222399.2"	"ENSMUST00000099384.4")	ENSMUSG00000057649	Brd9
ENSMUSG00000056999.17:E021	ENSMUSG00000056999.17	E021	83.7034	0.000496875	1.03552	0.308865	1	17.7241	17.2187	-0.0861518	chr19	37281293	37281395	103	-	85	81	78	100	99	111	85	78	51	41	160	98	c("ENSMUST00000150707.9"	"ENSMUST00000131070.3"	"ENSMUST00000154308.2"	"ENSMUST00000154339.8")	ENSMUSG00000056999	Ide
ENSMUSG00000028655.12:E005	ENSMUSG00000028655.12	E005	59.613	0.000496946	0.00647385	0.935871	1	14.675	14.5942	-0.0162873	chr4	122843272	122843355	84	-	65	36	67	76	85	89	37	48	36	53	112	43	ENSMUST00000030408.12	ENSMUSG00000028655	Mfsd2a
ENSMUSG00000030835.7:E029	ENSMUSG00000030835.7	E029	71.3312	0.000496952	0.0306925	0.860928	1	16.0841	16.1586	0.013682	chr7	45719347	45719460	114	+	63	88	63	54	95	110	68	78	49	35	114	86	ENSMUST00000033121.7	ENSMUSG00000030835	Nomo1
ENSMUSG00000018796.14:E037	ENSMUSG00000018796.14	E037	74.525	0.000496968	1.52604	0.216708	1	16.215	16.667	0.0815814	chr8	46984007	46984100	94	+	62	86	81	81	111	109	61	72	45	42	109	81	c("ENSMUST00000110371.8"	"ENSMUST00000110372.9"	"ENSMUST00000034046.13")	ENSMUSG00000018796	Acsl1
ENSMUSG00000021156.18:E038	ENSMUSG00000021156.18	E038	79.8552	0.000496975	1.52128	0.217426	1	17.1095	16.4592	-0.115098	chr13	9748664	9748693	30	-	90	65	83	78	107	108	94	74	61	56	107	61	c("ENSMUST00000223421.2"	"ENSMUST00000110634.8"	"ENSMUST00000146059.8"	"ENSMUST00000140180.2"	"ENSMUST00000157035.9"	"ENSMUST00000110635.8"	"ENSMUST00000110638.8"	"ENSMUST00000152725.8"	"ENSMUST00000130151.8"	"ENSMUST00000154994.8"	"ENSMUST00000128658.8"	"ENSMUST00000062658.15"	"ENSMUST00000222475.2"	"ENSMUST00000110637.8"	"ENSMUST00000110633.8"	"ENSMUST00000110636.9")	ENSMUSG00000021156	Zmynd11
ENSMUSG00000020101.15:E004	ENSMUSG00000020101.15	E004	58.4783	0.000497016	0.257236	0.612025	1	14.3591	14.1457	-0.0441265	chr10	60182763	60182790	28	+	44	60	35	77	93	54	52	77	52	22	62	98	c("ENSMUST00000020301.14"	"ENSMUST00000105460.8"	"ENSMUST00000169139.2"	"ENSMUST00000164027.2"	"ENSMUST00000169621.2")	ENSMUSG00000020101	Vsir
ENSMUSG00000025277.15:E002	ENSMUSG00000025277.15	E002	832.918	0.000497056	5.13645	0.0234286	1	48.4543	49.5648	0.0811695	chr14	14413108	14414302	1195	-	979	845	837	888	992	1187	822	788	526	535	1227	782	c("ENSMUST00000166497.9"	"ENSMUST00000225234.2")	ENSMUSG00000025277	Abhd6
ENSMUSG00000103766.6+ENSMUSG00000010538.15+ENSMUSG00000104445.2:E022	ENSMUSG00000103766.6+ENSMUSG00000010538.15+ENSMUSG00000104445.2	E022	61.5611	0.00049706	0.0758061	0.783063	1	14.9436	14.8226	-0.0239949	chr3	88204146	88204203	58	-	67	90	69	60	79	80	61	61	38	32	70	59	c("ENSMUST00000123536.2"	"ENSMUST00000107556.10")	ENSMUSG00000103766	Gm38392
ENSMUSG00000066900.12:E003	ENSMUSG00000066900.12	E003	88.7077	0.000497081	1.4168	0.233931	1	17.394	18.3225	0.155076	chr5	117230502	117230921	420	-	89	62	73	87	137	117	78	95	68	59	162	88	c("ENSMUST00000202713.2"	"ENSMUST00000166397.3"	"ENSMUST00000086471.12")	ENSMUSG00000066900	Suds3
ENSMUSG00000021000.18:E049	ENSMUSG00000021000.18	E049	63.3779	0.000497086	0.0736265	0.786128	1	15.3992	15.2469	-0.0293896	chr12	59217048	59217104	57	+	44	36	45	65	93	115	61	80	37	34	108	96	c("ENSMUST00000219140.3"	"ENSMUST00000177222.8"	"ENSMUST00000176464.8"	"ENSMUST00000177162.8"	"ENSMUST00000177225.8"	"ENSMUST00000176336.8"	"ENSMUST00000176752.8"	"ENSMUST00000176223.2"	"ENSMUST00000175837.2"	"ENSMUST00000170992.9"	"ENSMUST00000176617.8"	"ENSMUST00000176892.8"	"ENSMUST00000175659.8"	"ENSMUST00000069430.15"	"ENSMUST00000175877.8"	"ENSMUST00000175912.8"	"ENSMUST00000176322.8")	ENSMUSG00000021000	Mia2
ENSMUSG00000024395.10:E032	ENSMUSG00000024395.10	E032	59.3228	0.000497114	0.0755171	0.783467	1	14.7658	14.5929	-0.0347684	chr18	32091265	32091571	307	+	58	48	61	76	92	69	62	67	33	34	83	62	c("ENSMUST00000025254.9"	"ENSMUST00000224328.2")	ENSMUSG00000024395	Lims2
ENSMUSG00000030835.7:E034	ENSMUSG00000030835.7	E034	92.6059	0.000497133	0.173018	0.677443	1	18.1054	18.3071	0.0330768	chr7	45728915	45729016	102	+	89	109	75	82	115	128	85	105	66	55	146	105	ENSMUST00000033121.7	ENSMUSG00000030835	Nomo1
ENSMUSG00000029767.17:E018	ENSMUSG00000029767.17	E018	98.3226	0.000497166	0.396226	0.529045	1	18.6266	18.9149	0.0459468	chr6	29374536	29375024	489	+	104	105	74	116	126	127	79	101	58	68	162	116	c("ENSMUST00000138523.2"	"ENSMUST00000174096.7"	"ENSMUST00000090481.14"	"ENSMUST00000031779.17"	"ENSMUST00000172974.8")	ENSMUSG00000029767	Calu
ENSMUSG00000040225.16:E041	ENSMUSG00000040225.16	E041	285.129	0.000497169	5.18054	0.0228412	1	31.4208	30.3586	-0.109023	chr1	162541812	162541956	145	-	311	273	318	310	330	409	280	309	167	177	436	252	c("ENSMUST00000182660.8"	"ENSMUST00000182593.8"	"ENSMUST00000028016.16"	"ENSMUST00000182149.8"	"ENSMUST00000183011.8")	ENSMUSG00000040225	Prrc2c
ENSMUSG00000005936.20:E028	ENSMUSG00000005936.20	E028	66.6362	0.000497178	0.00645512	0.935964	1	15.7813	15.6873	-0.017688	chr17	29183096	29183132	37	+	72	82	45	67	86	105	68	64	35	31	124	81	c("ENSMUST00000233334.2"	"ENSMUST00000232874.2"	"ENSMUST00000168507.2"	"ENSMUST00000150858.2"	"ENSMUST00000233145.2"	"ENSMUST00000233847.2"	"ENSMUST00000118762.9"	"ENSMUST00000122163.9"	"ENSMUST00000232772.2"	"ENSMUST00000233197.2"	"ENSMUST00000153831.9"	"ENSMUST00000117672.9")	ENSMUSG00000005936	Kctd20
ENSMUSG00000025016.12:E013	ENSMUSG00000025016.12	E013	95.7014	0.0004972	1.80693	0.178877	1	18.0854	18.8324	0.120952	chr19	41233883	41233960	78	-	80	102	52	82	142	149	105	94	78	61	127	122	c("ENSMUST00000025989.10"	"ENSMUST00000237871.2")	ENSMUSG00000025016	Tm9sf3
ENSMUSG00000021013.17:E013	ENSMUSG00000021013.17	E013	60.747	0.00049723	0.0126887	0.910313	1	14.8513	14.9119	0.0120363	chr12	98912828	98912872	45	+	51	64	67	78	66	99	66	56	27	39	101	56	c("ENSMUST00000124514.2"	"ENSMUST00000223356.2"	"ENSMUST00000132878.2"	"ENSMUST00000079146.13"	"ENSMUST00000085109.10")	ENSMUSG00000021013	Ttc8
ENSMUSG00000003809.15:E022	ENSMUSG00000003809.15	E022	70.6002	0.000497238	0.0707043	0.790314	1	16.1714	16.0428	-0.0236785	chr8	85620371	85620546	176	-	71	68	56	84	89	99	81	69	32	41	129	84	c("ENSMUST00000109745.8"	"ENSMUST00000142748.2"	"ENSMUST00000003907.14")	ENSMUSG00000003809	Gcdh
ENSMUSG00000035215.10:E019	ENSMUSG00000035215.10	E019	78.815	0.000497258	0.000204426	0.988592	1	16.8289	16.8262	-0.000477571	chr10	80690978	80690990	13	-	74	78	104	87	79	102	90	84	52	34	124	80	c("ENSMUST00000219421.2"	"ENSMUST00000218931.2"	"ENSMUST00000218119.2"	"ENSMUST00000218897.2")	ENSMUSG00000035215	Lsm7
ENSMUSG00000022386.13:E012	ENSMUSG00000022386.13	E012	62.888	0.000497285	0.00547693	0.941005	1	15.1833	15.1458	-0.00730529	chr15	85776778	85776799	22	+	70	61	48	66	71	99	64	47	45	35	121	73	c("ENSMUST00000162491.8"	"ENSMUST00000162601.2"	"ENSMUST00000023019.12"	"ENSMUST00000161784.2")	ENSMUSG00000022386	Trmu
ENSMUSG00000032536.13:E022	ENSMUSG00000032536.13	E022	56.7749	0.000497291	1.84728	0.1741	1	14.7715	14.1192	-0.133157	chr9	121269736	121269758	23	+	72	64	46	45	58	91	51	57	37	28	102	72	c("ENSMUST00000238988.2"	"ENSMUST00000210798.3"	"ENSMUST00000211187.2"	"ENSMUST00000211301.2"	"ENSMUST00000211699.2"	"ENSMUST00000210351.2"	"ENSMUST00000209995.2"	"ENSMUST00000210636.2"	"ENSMUST00000045903.8"	"ENSMUST00000211439.2")	ENSMUSG00000032536	Trak1
ENSMUSG00000023262.14:E033	ENSMUSG00000023262.14	E033	62.0658	0.00049738	0.285405	0.59318	1	14.8508	15.148	0.0585322	chr9	106315332	106315360	29	-	61	54	73	96	62	82	67	57	28	38	94	68	c("ENSMUST00000190803.2"	"ENSMUST00000024031.13"	"ENSMUST00000190851.3"	"ENSMUST00000214275.2"	"ENSMUST00000189097.7"	"ENSMUST00000190900.2"	"ENSMUST00000190972.3"	"ENSMUST00000187324.8")	ENSMUSG00000023262	Acy1
ENSMUSG00000020003.17:E016	ENSMUSG00000020003.17	E016	156.51	0.000497386	0.346697	0.555989	1	23.3549	23.2816	-0.00958164	chr10	19783205	19783393	189	-	158	140	133	162	158	220	178	148	96	116	266	179	c("ENSMUST00000166511.9"	"ENSMUST00000214951.2"	"ENSMUST00000020182.16")	ENSMUSG00000020003	Pex7
ENSMUSG00000028670.15:E004	ENSMUSG00000028670.15	E004	83.4275	0.000497393	0.664451	0.414993	1	17.1037	17.5484	0.0763927	chr4	135696379	135696454	76	-	91	89	81	89	104	116	74	74	47	52	118	112	ENSMUST00000156948.8	ENSMUSG00000028670	Lypla2
ENSMUSG00000014353.16:E012	ENSMUSG00000014353.16	E012	56.4459	0.000497402	0.00776466	0.929783	1	14.3483	14.3086	-0.00818109	chr2	128679222	128679315	94	+	50	64	53	58	58	67	59	63	29	34	93	81	c("ENSMUST00000110325.8"	"ENSMUST00000143398.3"	"ENSMUST00000152210.2")	ENSMUSG00000014353	Tmem87b
ENSMUSG00000049643.16:E012	ENSMUSG00000049643.16	E012	59.8405	0.000497434	4.77386e-06	0.998257	1	14.7028	14.7149	0.00242902	chr7	27265072	27265082	11	+	71	76	34	55	76	74	74	59	49	32	93	55	c("ENSMUST00000191126.7"	"ENSMUST00000187960.7"	"ENSMUST00000187032.2"	"ENSMUST00000067386.14"	"ENSMUST00000186826.2")	ENSMUSG00000049643	2310022A10Rik
ENSMUSG00000030341.18:E017	ENSMUSG00000030341.18	E017	56.028	0.000497461	0.0233265	0.878611	1	14.0875	14.1657	0.0163155	chr6	125337673	125337786	114	+	49	78	28	72	85	58	34	69	45	24	83	81	c("ENSMUST00000134803.2"	"ENSMUST00000125880.8"	"ENSMUST00000032491.15"	"ENSMUST00000144524.2")	ENSMUSG00000030341	Tnfrsf1a
ENSMUSG00000025133.10:E028	ENSMUSG00000025133.10	E028	58.207	0.000497468	0.0466065	0.829077	1	14.4265	14.597	0.0346436	chr7	97183578	97183737	160	+	51	55	62	59	76	92	62	61	36	35	75	64	c("ENSMUST00000026126.10"	"ENSMUST00000205387.2")	ENSMUSG00000025133	Ints4
ENSMUSG00000032504.16:E008	ENSMUSG00000032504.16	E008	62.4109	0.000497498	0.00280478	0.957764	1	14.9686	15.0654	0.0190397	chr9	113488899	113488993	95	-	61	62	52	53	91	79	52	73	42	39	93	84	c("ENSMUST00000035086.13"	"ENSMUST00000111861.4"	"ENSMUST00000137104.2")	ENSMUSG00000032504	Pdcd6ip
ENSMUSG00000022386.13:E011	ENSMUSG00000022386.13	E011	62.5242	0.000497556	0.00197823	0.964524	1	15.0991	15.1255	0.00516399	chr15	85776768	85776777	10	+	70	61	48	65	71	97	64	47	45	35	118	73	c("ENSMUST00000162601.2"	"ENSMUST00000023019.12"	"ENSMUST00000162491.8")	ENSMUSG00000022386	Trmu
ENSMUSG00000032570.18:E015	ENSMUSG00000032570.18	E015	76.7251	0.000497571	0.14116	0.707131	1	16.4715	16.5131	0.00749382	chr9	105297381	105297497	117	-	70	97	61	74	97	89	73	85	65	43	104	90	c("ENSMUST00000176656.2"	"ENSMUST00000177074.8"	"ENSMUST00000112558.10"	"ENSMUST00000038118.15"	"ENSMUST00000085133.13"	"ENSMUST00000177293.8"	"ENSMUST00000112557.9"	"ENSMUST00000176770.8")	ENSMUSG00000032570	Atp2c1
ENSMUSG00000071454.14:E020	ENSMUSG00000071454.14	E020	88.5621	0.000497613	0.885177	0.346788	1	18.103	17.5973	-0.0844797	chr12	3646649	3646852	204	+	93	83	62	78	119	127	104	94	47	64	145	100	c("ENSMUST00000174479.8"	"ENSMUST00000174663.8"	"ENSMUST00000173998.8"	"ENSMUST00000174547.8"	"ENSMUST00000173199.8"	"ENSMUST00000164578.9"	"ENSMUST00000077930.13"	"ENSMUST00000174639.8"	"ENSMUST00000174109.8"	"ENSMUST00000174290.8"	"ENSMUST00000173240.8"	"ENSMUST00000173524.8"	"ENSMUST00000173736.8"	"ENSMUST00000164607.9"	"ENSMUST00000168806.8"	"ENSMUST00000101637.11")	ENSMUSG00000071454	Dtnb
ENSMUSG00000003814.9:E015	ENSMUSG00000003814.9	E015	1154.62	0.000497618	3.30568	0.0690407	1	56.1063	55.3218	-0.0531383	chr8	85573337	85573455	119	-	1220	1263	1162	1159	1363	1599	1201	1035	738	732	1638	1282	c("ENSMUST00000003912.7"	"ENSMUST00000128028.2"	"ENSMUST00000125998.2")	ENSMUSG00000003814	Calr
ENSMUSG00000029470.16:E011	ENSMUSG00000029470.16	E011	68.3882	0.000497635	1.50756	0.219512	1	15.4737	15.9895	0.0970736	chr5	122857193	122857289	97	+	53	83	37	75	95	105	57	83	48	43	103	79	c("ENSMUST00000152337.6"	"ENSMUST00000198560.2"	"ENSMUST00000142664.3"	"ENSMUST00000139631.8"	"ENSMUST00000081554.13"	"ENSMUST00000031429.14")	ENSMUSG00000029470	P2rx4
ENSMUSG00000026867.20:E027	ENSMUSG00000026867.20	E027	58.6827	0.000497644	0.81893	0.365493	1	14.3859	14.9331	0.110137	chr2	34594399	34594404	6	-	58	56	37	69	76	74	54	60	36	37	106	80	c("ENSMUST00000128855.3"	"ENSMUST00000113111.8"	"ENSMUST00000137528.8"	"ENSMUST00000028224.15"	"ENSMUST00000167251.2"	"ENSMUST00000113099.10"	"ENSMUST00000150859.2"	"ENSMUST00000113103.9"	"ENSMUST00000102800.9")	ENSMUSG00000026867	Gapvd1
ENSMUSG00000042015.18+ENSMUSG00000113871.2:E017	ENSMUSG00000042015.18+ENSMUSG00000113871.2	E017	58.362	0.000497651	0.116877	0.732447	1	14.6211	14.4698	-0.0306753	chr13	95145316	95145378	63	+	64	70	57	64	90	72	66	41	31	35	70	71	c("ENSMUST00000159647.8"	"ENSMUST00000160409.2"	"ENSMUST00000056512.14"	"ENSMUST00000167155.2"	"ENSMUST00000222948.2"	"ENSMUST00000160115.8"	"ENSMUST00000160801.8"	"ENSMUST00000222995.2")	ENSMUSG00000042015	Wdr41
ENSMUSG00000097191.3+ENSMUSG00000066551.13:E022	ENSMUSG00000097191.3+ENSMUSG00000066551.13	E022	184.384	0.000497662	0.00199901	0.964338	1	25.3136	25.3515	0.00461099	chr5	148989792	148989821	30	-	185	213	188	222	209	281	196	157	90	117	285	184	c("ENSMUST00000085546.13"	"ENSMUST00000139443.8"	"ENSMUST00000133667.2")	ENSMUSG00000097191	Mm2pr
ENSMUSG00000034707.8:E006	ENSMUSG00000034707.8	E006	61.5342	0.000497672	0.59651	0.439913	1	15.0239	14.5741	-0.0897176	chr10	121207049	121207108	60	+	44	58	39	82	92	60	72	68	50	33	83	83	c("ENSMUST00000219851.2"	"ENSMUST00000040344.7"	"ENSMUST00000219249.2"	"ENSMUST00000219847.2")	ENSMUSG00000034707	Gns
ENSMUSG00000062234.15+ENSMUSG00000105084.2:E031	ENSMUSG00000062234.15+ENSMUSG00000105084.2	E031	62.3821	0.000497681	0.0660174	0.797226	1	14.9462	15.0784	0.0260116	chr5	108744621	108744694	74	-	54	61	45	61	83	74	58	72	38	48	110	76	c("ENSMUST00000199048.5"	"ENSMUST00000145467.8"	"ENSMUST00000139303.2"	"ENSMUST00000135225.8"	"ENSMUST00000137872.8"	"ENSMUST00000046603.15")	ENSMUSG00000062234	Gak
ENSMUSG00000005936.20:E035	ENSMUSG00000005936.20	E035	75.9845	0.000497698	0.0187251	0.891158	1	16.6879	16.6175	-0.0125578	chr17	29186598	29186757	160	+	79	89	56	68	99	107	75	73	51	41	141	87	c("ENSMUST00000168507.2"	"ENSMUST00000233334.2"	"ENSMUST00000232874.2"	"ENSMUST00000122163.9"	"ENSMUST00000118762.9"	"ENSMUST00000232772.2"	"ENSMUST00000233197.2"	"ENSMUST00000117672.9")	ENSMUSG00000005936	Kctd20
ENSMUSG00000053483.16:E042	ENSMUSG00000053483.16	E042	88.4535	0.000497703	1.17669	0.27803	1	17.459	18.0522	0.0996031	chr1	171115335	171115497	163	-	79	92	69	95	133	115	83	95	53	71	131	85	c("ENSMUST00000149187.8"	"ENSMUST00000065941.12"	"ENSMUST00000111305.8"	"ENSMUST00000153164.2")	ENSMUSG00000053483	Usp21
ENSMUSG00000002732.15:E002	ENSMUSG00000002732.15	E002	62.9809	0.000497706	0.117254	0.732032	1	15.0275	15.2034	0.0343948	chr2	76493407	76493696	290	-	72	53	54	81	92	78	55	57	33	45	94	77	c("ENSMUST00000154097.2"	"ENSMUST00000002809.14")	ENSMUSG00000002732	Fkbp7
ENSMUSG00002075352.1+ENSMUSG00000051527.12:E003	ENSMUSG00002075352.1+ENSMUSG00000051527.12	E003	183.985	0.000497745	0.0246522	0.875237	1	25.111	25.1658	0.00670532	chr7	6733597	6733690	94	+	274	175	200	236	206	259	166	155	110	119	231	158	c("ENSMUST00020183088.1"	"ENSMUST00000200535.6"	"ENSMUST00000208195.2")	ENSMUSG00002075352
ENSMUSG00000024462.18:E044	ENSMUSG00000024462.18	E044	186.07	0.000497753	0.1518	0.696821	1	25.2595	25.3674	0.0131195	chr17	37385197	37385959	763	+	216	183	174	175	221	222	204	201	128	107	267	217	ENSMUST00000025338.16	ENSMUSG00000024462	Gabbr1
ENSMUSG00000117648.2:E001	ENSMUSG00000117648.2	E001	95.1693	0.000497764	0.000256072	0.987233	1	18.3373	18.3424	0.000828045	chr17	78506685	78506780	96	-	122	108	96	99	118	121	90	94	56	64	108	101	ENSMUST00000234450.2	ENSMUSG00000117648	Gm32282
ENSMUSG00000025437.16:E008	ENSMUSG00000025437.16	E008	75.9454	0.000497803	0.128096	0.720414	1	16.3451	16.5948	0.0449944	chr3	152064273	152064277	5	+	71	90	85	87	140	107	81	62	55	39	66	61	c("ENSMUST00000197748.5"	"ENSMUST00000026507.13"	"ENSMUST00000117492.9")	ENSMUSG00000025437	Usp33
ENSMUSG00000024712.10:E007	ENSMUSG00000024712.10	E007	138.937	0.000497878	0.446824	0.503847	1	21.811	22.144	0.0459257	chr19	17377223	17377325	103	+	146	157	101	122	167	185	179	137	113	85	181	143	c("ENSMUST00000025617.4"	"ENSMUST00000146171.2")	ENSMUSG00000024712	Rfk
ENSMUSG00000077239.3+ENSMUSG00000045983.17:E044	ENSMUSG00000077239.3+ENSMUSG00000045983.17	E044	102.014	0.000497926	0.135815	0.712477	1	18.9808	19.1588	0.0279591	chr16	20499640	20499788	149	+	89	109	89	117	161	133	104	87	66	70	153	99	c("ENSMUST00000132320.8"	"ENSMUST00000115461.8"	"ENSMUST00000142344.8"	"ENSMUST00000115460.8"	"ENSMUST00000128594.8"	"ENSMUST00000150333.8"	"ENSMUST00000115457.8"	"ENSMUST00000044783.14"	"ENSMUST00000115463.8"	"ENSMUST00000143939.8"	"ENSMUST00000073840.12")	ENSMUSG00000077239	Snord66
ENSMUSG00000002732.15:E004	ENSMUSG00000002732.15	E004	61.3704	0.000497928	0.125484	0.723161	1	14.8234	15.0133	0.0375728	chr2	76496021	76496050	30	-	69	51	51	77	91	77	55	57	32	45	90	75	ENSMUST00000002809.14	ENSMUSG00000002732	Fkbp7
ENSMUSG00000033610.17:E003	ENSMUSG00000033610.17	E003	81.8541	0.00049798	0.922421	0.33684	1	16.7682	17.355	0.102282	chr19	34788295	34789787	1493	-	94	72	83	86	106	96	87	82	57	51	111	89	c("ENSMUST00000112460.3"	"ENSMUST00000036584.13"	"ENSMUST00000238065.2")	ENSMUSG00000033610	Pank1
ENSMUSG00000036564.18:E015	ENSMUSG00000036564.18	E015	2141.63	0.000498004	0.260562	0.609734	1	69.8648	69.7574	-0.00651802	chr8	96433557	96433617	61	+	2217	2113	1792	2174	2243	3398	2033	2224	1351	1314	3620	2549	c("ENSMUST00000041318.14"	"ENSMUST00000073139.14"	"ENSMUST00000080666.8"	"ENSMUST00000212160.2"	"ENSMUST00000166358.8"	"ENSMUST00000160915.8"	"ENSMUST00000160964.8")	ENSMUSG00000036564	Ndrg4
ENSMUSG00000038696.15:E005	ENSMUSG00000038696.15	E005	89.8689	0.000498004	1.0421	0.307334	1	17.6233	18.1367	0.0856289	chr2	34296890	34296897	8	+	102	100	62	104	114	96	97	108	59	59	132	84	c("ENSMUST00000141253.2"	"ENSMUST00000156967.8"	"ENSMUST00000113124.8"	"ENSMUST00000124443.8")	ENSMUSG00000038696	Mapkap1
ENSMUSG00002076300.1+ENSMUSG00000000751.14:E028	ENSMUSG00002076300.1+ENSMUSG00000000751.14	E028	59.828	0.000498013	0.300936	0.583296	1	14.8798	14.5834	-0.0593771	chr11	75239122	75239136	15	-	52	71	61	60	64	95	62	61	39	33	89	64	c("ENSMUST00000000767.6"	"ENSMUST00000092907.12")	ENSMUSG00002076300
ENSMUSG00000027363.16:E013	ENSMUSG00000027363.16	E013	67.8171	0.000498065	0.665053	0.414782	1	15.2823	15.7152	0.0826284	chr2	126579331	126579475	145	+	57	63	70	88	76	77	61	76	55	38	85	88	c("ENSMUST00000028841.14"	"ENSMUST00000110416.3")	ENSMUSG00000027363	Usp8
ENSMUSG00000013833.16:E013	ENSMUSG00000013833.16	E013	56.6576	0.000498093	0.0193729	0.889303	1	14.3681	14.3077	-0.0124131	chr10	79738257	79738362	106	-	79	60	32	54	63	79	50	72	45	31	88	57	c("ENSMUST00000163125.2"	"ENSMUST00000165684.8"	"ENSMUST00000105378.9")	ENSMUSG00000013833	Med16
ENSMUSG00000097412.3:E007	ENSMUSG00000097412.3	E007	65.2798	0.000498096	1.80921e-06	0.998927	1	15.342	15.3487	0.00129162	chr10	86521753	86521860	108	+	72	63	57	96	82	85	63	65	37	46	96	54	c("ENSMUST00000181587.2"	"ENSMUST00000220419.2"	"ENSMUST00000218106.2"	"ENSMUST00000218095.2"	"ENSMUST00000218691.2"	"ENSMUST00000218536.2")	ENSMUSG00000097412	1810014B01Rik
ENSMUSG00000069631.15+ENSMUSG00000078622.9+ENSMUSG00002076211.1:E048	ENSMUSG00000069631.15+ENSMUSG00000078622.9+ENSMUSG00002076211.1	E048	491.472	0.000498099	0.0850713	0.770539	1	39.4124	39.6398	0.019247	chr11	106106975	106107170	196	-	479	482	475	540	646	690	526	491	302	262	851	487	ENSMUST00000002043.10	ENSMUSG00000069631	Strada
ENSMUSG00000027167.12:E007	ENSMUSG00000027167.12	E007	56.9489	0.000498116	0.0115447	0.914435	1	14.4979	14.4475	-0.0102741	chr2	105644611	105644667	57	-	54	54	53	74	72	85	75	49	26	32	98	55	c("ENSMUST00000028588.4"	"ENSMUST00000152272.2"	"ENSMUST00000122965.8")	ENSMUSG00000027167	Elp4
ENSMUSG00000029547.11+ENSMUSG00000098574.3:E005	ENSMUSG00000029547.11+ENSMUSG00000098574.3	E005	92.5931	0.000498116	0.000527194	0.981682	1	18.1054	18.0727	-0.00538388	chr5	139737465	139737574	110	-	107	91	89	111	174	85	69	111	66	48	108	94	c("ENSMUST00000200393.5"	"ENSMUST00000198615.2"	"ENSMUST00000072607.9")	ENSMUSG00000029547	Ints1
ENSMUSG00000034544.18:E023	ENSMUSG00000034544.18	E023	173.769	0.000498134	0.00378108	0.950969	1	24.5522	24.5547	0.00031336	chr3	67197680	67197748	69	+	220	172	135	189	208	232	179	184	107	113	246	186	c("ENSMUST00000162036.8"	"ENSMUST00000065074.14"	"ENSMUST00000162693.8"	"ENSMUST00000065047.13"	"ENSMUST00000046542.13"	"ENSMUST00000161726.2")	ENSMUSG00000034544	Rsrc1
ENSMUSG00000031935.10:E011	ENSMUSG00000031935.10	E011	61.1402	0.000498158	0.019494	0.888959	1	14.8289	14.9282	0.019714	chr9	15183803	15183955	153	-	76	65	43	67	87	85	56	68	41	41	91	46	c("ENSMUST00000034411.10"	"ENSMUST00000216406.2"	"ENSMUST00000213356.2")	ENSMUSG00000031935	Med17
ENSMUSG00000024535.17:E013	ENSMUSG00000024535.17	E013	79.9398	0.000498165	0.139917	0.708363	1	16.9244	17.1022	0.0310714	chr18	53522589	53522684	96	+	88	86	53	96	80	104	89	72	61	42	154	85	c("ENSMUST00000165032.9"	"ENSMUST00000025417.9")	ENSMUSG00000024535	Snx24
ENSMUSG00000117942.2+ENSMUSG00000024483.20+ENSMUSG00000090264.2:E036	ENSMUSG00000117942.2+ENSMUSG00000024483.20+ENSMUSG00000090264.2	E036	70.8904	0.00049818	0.970524	0.324549	1	15.7696	16.284	0.0951191	chr18	36771601	36771761	161	+	76	81	59	97	118	106	59	57	56	31	85	69	c("ENSMUST00000153612.2"	"ENSMUST00000130035.8"	"ENSMUST00000155329.9"	"ENSMUST00000006205.14")	ENSMUSG00000117942	Maskbp3
ENSMUSG00000010609.16:E006	ENSMUSG00000010609.16	E006	58.7684	0.000498185	1.28371	0.25721	1	14.1577	14.7233	0.115505	chr1	180055033	180055293	261	-	53	43	56	65	70	69	57	62	55	41	93	56	c("ENSMUST00000130711.8"	"ENSMUST00000111105.8"	"ENSMUST00000130029.2"	"ENSMUST00000136291.8"	"ENSMUST00000193897.2"	"ENSMUST00000111104.2"	"ENSMUST00000010753.14"	"ENSMUST00000111108.10"	"ENSMUST00000111106.8")	ENSMUSG00000010609	Psen2
ENSMUSG00000027167.12:E008	ENSMUSG00000027167.12	E008	56.659	0.000498205	0.0240585	0.876736	1	14.48	14.4044	-0.0154313	chr2	105644668	105644695	28	-	54	54	53	74	72	85	74	49	25	32	98	54	c("ENSMUST00000028588.4"	"ENSMUST00000122965.8")	ENSMUSG00000027167	Elp4
ENSMUSG00000041879.14:E032	ENSMUSG00000041879.14	E032	58.5384	0.000498207	0.0183667	0.892198	1	14.5276	14.6142	0.0175311	chr1	135331103	135331132	30	-	53	51	42	63	72	92	64	55	44	36	89	73	c("ENSMUST00000041023.14"	"ENSMUST00000159017.2"	"ENSMUST00000161189.8"	"ENSMUST00000161838.8"	"ENSMUST00000161032.8")	ENSMUSG00000041879	Ipo9
ENSMUSG00000021428.10:E005	ENSMUSG00000021428.10	E005	71.9775	0.000498213	0.556428	0.455703	1	16.0083	16.3878	0.069452	chr13	38221258	38221271	14	+	62	85	56	85	94	111	67	71	42	41	109	89	c("ENSMUST00000021866.10"	"ENSMUST00000226006.2"	"ENSMUST00000223910.2"	"ENSMUST00000225954.2"	"ENSMUST00000223656.2")	ENSMUSG00000021428	Riok1
ENSMUSG00000028101.19:E023	ENSMUSG00000028101.19	E023	57.7083	0.000498222	0.051298	0.82082	1	14.4924	14.6022	0.0222529	chr3	96608932	96609007	76	+	41	50	45	68	79	80	45	47	39	42	123	73	c("ENSMUST00000161296.2"	"ENSMUST00000162934.8"	"ENSMUST00000176302.8"	"ENSMUST00000064900.16"	"ENSMUST00000107077.4"	"ENSMUST00000162707.9"	"ENSMUST00000107076.10")	ENSMUSG00000028101	Pias3
ENSMUSG00000030978.11:E031	ENSMUSG00000030978.11	E031	67.3993	0.000498236	0.488379	0.484651	1	15.7898	15.4191	-0.0703019	chr7	102114987	102115020	34	+	85	62	61	85	64	74	81	64	30	43	108	89	c("ENSMUST00000033283.10"	"ENSMUST00000209630.2")	ENSMUSG00000030978	Rrm1
ENSMUSG00000029729.13+ENSMUSG00000106102.2:E005	ENSMUSG00000029729.13+ENSMUSG00000106102.2	E005	117.109	0.000498239	0.237149	0.626273	1	20.2035	20.0087	-0.0291367	chr5	138091188	138091694	507	+	134	126	145	126	148	114	111	130	85	81	130	93	c("ENSMUST00000019660.11"	"ENSMUST00000110962.2"	"ENSMUST00000066617.12"	"ENSMUST00000110963.8")	ENSMUSG00000029729	Zkscan1
ENSMUSG00000027400.12:E007	ENSMUSG00000027400.12	E007	66.5783	0.00049825	0.536845	0.463743	1	15.4149	15.6385	0.0426071	chr2	129541628	129541753	126	-	69	68	74	78	66	78	72	78	41	31	108	73	c("ENSMUST00000028883.12"	"ENSMUST00000152113.2")	ENSMUSG00000027400	Pdyn
ENSMUSG00000006673.15+ENSMUSG00000103970.2:E021	ENSMUSG00000006673.15+ENSMUSG00000103970.2	E021	73.0517	0.000498281	0.114662	0.734898	1	16.463	16.2088	-0.0461594	chr9	108406095	108406098	4	+	86	71	50	77	88	94	71	78	48	37	132	96	c("ENSMUST00000194385.2"	"ENSMUST00000193348.2"	"ENSMUST00000194743.2"	"ENSMUST00000006851.15"	"ENSMUST00000193258.6"	"ENSMUST00000195563.6"	"ENSMUST00000112155.9"	"ENSMUST00000194741.2")	ENSMUSG00000006673	Qrich1
ENSMUSG00000033871.15:E003	ENSMUSG00000033871.15	E003	92.639	0.000498285	0.232417	0.629737	1	18.2955	18.0707	-0.0369184	chr18	61432657	61432811	155	-	106	79	99	99	129	127	83	102	62	54	125	92	c("ENSMUST00000075299.13"	"ENSMUST00000063307.6")	ENSMUSG00000033871	Ppargc1b
ENSMUSG00000025403.6:E002	ENSMUSG00000025403.6	E002	79.8543	0.000498303	0.987925	0.32025	1	16.5478	17.0644	0.0913274	chr10	127353008	127353601	594	-	77	87	62	75	96	108	72	88	70	52	107	89	c("ENSMUST00000219239.2"	"ENSMUST00000026470.6")	ENSMUSG00000025403	Shmt2
ENSMUSG00000024603.9:E028	ENSMUSG00000024603.9	E028	135.197	0.000498309	0.0387479	0.843949	1	21.7919	21.7829	-0.00126008	chr18	60689300	60691011	1712	+	140	139	122	160	139	197	156	138	81	81	172	161	c("ENSMUST00000025505.7"	"ENSMUST00000223984.2")	ENSMUSG00000024603	Dctn4
ENSMUSG00000042015.18+ENSMUSG00000113871.2:E016	ENSMUSG00000042015.18+ENSMUSG00000113871.2	E016	57.2622	0.000498346	0.0855599	0.7699	1	14.4821	14.3537	-0.0262519	chr13	95142239	95142350	112	+	64	67	54	61	89	71	64	42	31	34	70	71	c("ENSMUST00000159647.8"	"ENSMUST00000160409.2"	"ENSMUST00000056512.14"	"ENSMUST00000167155.2"	"ENSMUST00000222948.2"	"ENSMUST00000160115.8"	"ENSMUST00000160801.8"	"ENSMUST00000222995.2")	ENSMUSG00000042015	Wdr41
ENSMUSG00000020720.14:E012	ENSMUSG00000020720.14	E012	912.293	0.000498359	0.133511	0.714819	1	50.827	50.9885	0.0115288	chr11	107386514	107386591	78	+	1033	960	745	1001	1009	1315	870	870	591	586	1484	990	c("ENSMUST00000106750.5"	"ENSMUST00000106752.10"	"ENSMUST00000021063.13")	ENSMUSG00000020720	Psmd12
ENSMUSG00000030619.11:E008	ENSMUSG00000030619.11	E008	57.5032	0.00049836	0.307493	0.579222	1	14.3362	14.6186	0.057516	chr7	89605552	89605554	3	-	61	52	38	64	73	69	64	50	40	37	110	67	c("ENSMUST00000207980.2"	"ENSMUST00000238792.2"	"ENSMUST00000238981.2"	"ENSMUST00000208245.2"	"ENSMUST00000207609.2"	"ENSMUST00000107234.3")	ENSMUSG00000030619	Eed
ENSMUSG00000106927.2+ENSMUSG00000041132.12:E003	ENSMUSG00000106927.2+ENSMUSG00000041132.12	E003	65.8057	0.000498375	2.89126	0.0890613	1	14.9234	15.8227	0.173033	chr5	150496130	150496457	328	-	74	68	61	68	89	81	59	66	45	44	95	68	c("ENSMUST00000202279.4"	"ENSMUST00000016279.11"	"ENSMUST00000202031.4")	ENSMUSG00000106927	Gm43598
ENSMUSG00000016831.13:E003	ENSMUSG00000016831.13	E003	67.765	0.000498388	1.46804	0.225654	1	15.9335	15.2986	-0.120347	chr14	52517022	52517073	52	+	96	68	59	65	65	96	72	66	31	48	109	77	c("ENSMUST00000022766.8"	"ENSMUST00000152493.2")	ENSMUSG00000016831	Tox4
ENSMUSG00000039168.16:E008	ENSMUSG00000039168.16	E008	58.1404	0.000498415	0.013283	0.908245	1	14.3499	14.4094	0.0121824	chr15	31272535	31272577	43	+	62	59	50	72	75	73	52	70	47	30	58	69	c("ENSMUST00000186425.7"	"ENSMUST00000185618.2"	"ENSMUST00000186547.7"	"ENSMUST00000186109.2"	"ENSMUST00000044524.16")	ENSMUSG00000039168	Dap
ENSMUSG00000029861.18:E004	ENSMUSG00000029861.18	E004	60.9577	0.000498416	0.00489846	0.944202	1	14.8527	14.8993	0.00925792	chr6	42297722	42297919	198	-	70	74	43	71	94	78	61	61	38	36	82	58	c("ENSMUST00000143278.8"	"ENSMUST00000031891.15"	"ENSMUST00000095974.4")	ENSMUSG00000029861	Fam131b
ENSMUSG00000020263.15:E052	ENSMUSG00000020263.15	E052	93.4552	0.000498418	1.22356	0.268663	1	18.6906	18.1201	-0.0926219	chr10	83484392	83484467	76	-	101	105	100	93	105	141	94	115	44	46	151	94	c("ENSMUST00000150685.8"	"ENSMUST00000147582.8"	"ENSMUST00000146876.9"	"ENSMUST00000176294.2"	"ENSMUST00000020500.14")	ENSMUSG00000020263	Appl2
ENSMUSG00000021629.11:E004	ENSMUSG00000021629.11	E004	77.2932	0.000498431	0.138244	0.710033	1	16.7627	16.5756	-0.0333261	chr13	100939940	100939969	30	-	82	101	54	85	95	90	77	64	57	50	136	76	c("ENSMUST00000067246.6"	"ENSMUST00000225129.2"	"ENSMUST00000225922.2"	"ENSMUST00000225086.2")	ENSMUSG00000021629	Slc30a5
ENSMUSG00000049755.15:E009	ENSMUSG00000049755.15	E009	153.055	0.00049844	0.132329	0.71603	1	23.0958	22.9341	-0.0213914	chr11	58210564	58210692	129	-	198	154	150	173	169	212	101	152	114	109	221	140	c("ENSMUST00000155662.2"	"ENSMUST00000135097.8"	"ENSMUST00000130217.2")	ENSMUSG00000049755	Zfp672
ENSMUSG00000003541.7:E001	ENSMUSG00000003541.7	E001	133.105	0.000498497	0.622256	0.43021	1	21.6516	21.3416	-0.0436152	chr17	36132576	36132820	245	+	149	96	93	132	159	202	108	111	108	117	213	155	ENSMUST00000003635.7	ENSMUSG00000003541	Ier3
ENSMUSG00000028247.3:E001	ENSMUSG00000028247.3	E001	105.582	0.000498522	0.129726	0.718716	1	19.5479	19.3726	-0.0270353	chr4	21879673	21879796	124	+	131	117	106	113	122	161	135	87	50	55	160	104	ENSMUST00000029909.3	ENSMUSG00000028247	Coq3
ENSMUSG00000022559.9:E002	ENSMUSG00000022559.9	E002	67.1315	0.000498531	4.15231	0.0415778	1	15.0837	16.1582	0.203636	chr15	76419927	76419929	3	-	50	55	53	91	98	109	51	64	50	42	103	80	c("ENSMUST00000230513.2"	"ENSMUST00000023219.9")	ENSMUSG00000022559	Fbxl6
ENSMUSG00000071723.8:E003	ENSMUSG00000071723.8	E003	110.85	0.000498535	0.0589979	0.808087	1	19.7068	19.8569	0.0227863	chrX	93680182	93681851	1670	+	128	117	127	111	157	119	104	110	67	72	161	105	ENSMUST00000096368.4	ENSMUSG00000071723	Gspt2
ENSMUSG00000046671.19:E024	ENSMUSG00000046671.19	E024	72.8561	0.000498544	0.567124	0.451404	1	16.3811	15.9868	-0.0722295	chr4	134262610	134262698	89	-	86	80	61	98	70	110	82	64	49	43	107	62	c("ENSMUST00000146808.2"	"ENSMUST00000116279.10")	ENSMUSG00000046671	Mtfr1l
ENSMUSG00000041057.11:E026	ENSMUSG00000041057.11	E026	57.5329	0.000498576	0.0506066	0.822011	1	14.5047	14.5302	0.00517649	chr17	71957012	71957043	32	+	67	54	44	53	71	108	62	39	39	32	94	70	c("ENSMUST00000235094.2"	"ENSMUST00000234424.2"	"ENSMUST00000234933.2"	"ENSMUST00000234581.2"	"ENSMUST00000234794.2"	"ENSMUST00000234627.2"	"ENSMUST00000234560.2"	"ENSMUST00000047086.10")	ENSMUSG00000041057	Wdr43
ENSMUSG00000093701.8+ENSMUSG00000022971.19+ENSMUSG00000022969.14:E024	ENSMUSG00000093701.8+ENSMUSG00000022971.19+ENSMUSG00000022969.14	E024	74.5855	0.000498594	1.50724	0.219561	1	16.0312	16.749	0.129934	chr16	91204506	91204629	124	+	66	76	60	98	119	95	60	77	59	32	103	95	c("ENSMUST00000144215.3"	"ENSMUST00000152729.8"	"ENSMUST00000023691.12"	"ENSMUST00000160764.2"	"ENSMUST00000137612.2"	"ENSMUST00000156133.8")	ENSMUSG00000093701	Gm21970
ENSMUSG00000040234.17:E005	ENSMUSG00000040234.17	E005	57.0508	0.000498644	0.0843239	0.771521	1	14.4012	14.5444	0.0291866	chr6	146512372	146512388	17	-	60	68	54	59	76	73	52	57	30	32	98	65	ENSMUST00000037709.16	ENSMUSG00000040234	Tm7sf3
ENSMUSG00000026019.16:E022	ENSMUSG00000026019.16	E022	78.8918	0.00049866	2.16312	0.141357	1	16.5	17.2936	0.139601	chr1	60136887	60137067	181	-	78	80	61	94	99	101	76	80	46	50	130	99	ENSMUST00000027173.15	ENSMUSG00000026019	Wdr12
ENSMUSG00000034211.15:E018	ENSMUSG00000034211.15	E018	124.417	0.000498669	0.00257151	0.959557	1	20.9394	20.9234	-0.00230964	chr5	129792975	129792976	2	+	120	128	119	141	137	188	131	117	68	91	184	130	c("ENSMUST00000199999.2"	"ENSMUST00000121339.2"	"ENSMUST00000154358.6"	"ENSMUST00000119604.8")	ENSMUSG00000034211	Mrps17
ENSMUSG00000052419.8:E007	ENSMUSG00000052419.8	E007	94.3743	0.000498672	0.0321525	0.857693	1	18.2788	18.3573	0.0128094	chr6	13871146	13871162	17	-	108	98	82	102	98	119	109	90	56	62	140	112	c("ENSMUST00000155856.2"	"ENSMUST00000185219.2")	ENSMUSG00000052419	2610001J05Rik
ENSMUSG00000022594.15:E003	ENSMUSG00000022594.15	E003	444.717	0.000498679	1.31499	0.251494	1	37.7221	37.5228	-0.0174982	chr15	74623444	74623493	50	-	486	428	393	480	510	666	387	368	298	329	733	480	c("ENSMUST00000189128.2"	"ENSMUST00000023259.15")	ENSMUSG00000022594	Lynx1
ENSMUSG00000031785.17:E042	ENSMUSG00000031785.17	E042	67.0292	0.00049868	0.100147	0.751654	1	15.5156	15.6873	0.0325663	chr8	95734999	95735117	119	+	54	58	64	74	68	78	74	102	42	32	119	79	c("ENSMUST00000211911.2"	"ENSMUST00000179619.9"	"ENSMUST00000093271.8"	"ENSMUST00000212660.2")	ENSMUSG00000031785	Adgrg1
ENSMUSG00000026189.14:E010	ENSMUSG00000026189.14	E010	61.4434	0.000498703	0.000484621	0.982437	1	14.9115	14.9261	0.00289407	chr1	72315325	72315490	166	-	78	64	55	61	73	89	63	57	37	39	102	56	c("ENSMUST00000027381.13"	"ENSMUST00000097698.5")	ENSMUSG00000026189	Pecr
ENSMUSG00000005566.15:E011	ENSMUSG00000005566.15	E011	92.9312	0.000498709	0.357683	0.549796	1	18.3678	18.0985	-0.0441022	chr7	12761948	12762051	104	+	89	82	67	88	116	114	102	100	64	62	164	116	c("ENSMUST00000128951.9"	"ENSMUST00000142421.9"	"ENSMUST00000209577.2"	"ENSMUST00000005705.8"	"ENSMUST00000148354.3")	ENSMUSG00000005566	Trim28
ENSMUSG00000078974.11:E002	ENSMUSG00000078974.11	E002	62.3416	0.000498717	0.125113	0.723554	1	14.995	15.1773	0.0357108	chr11	16451387	16451637	251	-	67	83	61	56	72	96	59	57	42	30	102	64	c("ENSMUST00000109642.8"	"ENSMUST00000109643.8")	ENSMUSG00000078974	Sec61g
ENSMUSG00000001472.18:E013	ENSMUSG00000001472.18	E013	1680.01	0.000498736	0.360807	0.548058	1	64.2598	64.0996	-0.0100892	chr8	124111088	124111153	66	+	1791	1597	1466	1757	2008	2604	1513	1578	1061	1024	2866	1985	c("ENSMUST00000212569.2"	"ENSMUST00000211964.2"	"ENSMUST00000057934.10"	"ENSMUST00000108840.4"	"ENSMUST00000211932.2"	"ENSMUST00000212470.2"	"ENSMUST00000212571.2")	ENSMUSG00000001472	Tcf25
ENSMUSG00000032612.15:E006	ENSMUSG00000032612.15	E006	70.9415	0.000498737	0.0520976	0.819453	1	16.0755	16.1132	0.00693699	chr9	108233610	108233652	43	+	71	84	47	76	89	130	65	65	48	39	102	84	c("ENSMUST00000194959.6"	"ENSMUST00000193093.2"	"ENSMUST00000194224.6"	"ENSMUST00000035237.12")	ENSMUSG00000032612	Usp4
ENSMUSG00000021288.20:E021	ENSMUSG00000021288.20	E021	395.023	0.000498757	2.92276	0.0873382	1	35.3278	36.2891	0.0876657	chr12	111755894	111755920	27	+	419	399	309	396	510	514	380	408	284	234	637	464	c("ENSMUST00000239017.2"	"ENSMUST00000120544.9"	"ENSMUST00000084941.12"	"ENSMUST00000122300.8"	"ENSMUST00000124197.2")	ENSMUSG00000021288	Klc1
ENSMUSG00000029089.9:E015	ENSMUSG00000029089.9	E015	62.031	0.000498767	0.0924709	0.761059	1	14.8975	15.0517	0.0304234	chr5	48539129	48539209	81	+	57	71	41	64	70	73	63	65	37	44	105	86	c("ENSMUST00000200566.5"	"ENSMUST00000196950.5"	"ENSMUST00000197915.2"	"ENSMUST00000195960.5"	"ENSMUST00000030968.7")	ENSMUSG00000029089	5730480H06Rik
ENSMUSG00000004631.16:E001	ENSMUSG00000004631.16	E001	98.0594	0.000498779	1.67138	0.196073	1	18.2324	18.9181	0.110375	chr6	4674350	4674353	4	-	103	106	90	102	110	104	123	105	63	66	132	104	c("ENSMUST00000115579.8"	"ENSMUST00000115577.9")	ENSMUSG00000004631	Sgce
ENSMUSG00000001260.11:E004	ENSMUSG00000001260.11	E004	57.0058	0.000498805	0.0554555	0.813828	1	14.3742	14.2592	-0.0236732	chr5	70931614	70931702	89	-	72	52	66	65	68	70	45	63	30	42	89	48	c("ENSMUST00000031119.6"	"ENSMUST00000197068.5"	"ENSMUST00000199705.2")	ENSMUSG00000001260	Gabrg1
ENSMUSG00000027167.12:E010	ENSMUSG00000027167.12	E010	57.8425	0.00049884	0.477623	0.489501	1	14.7627	14.4048	-0.0724011	chr2	105672577	105672705	129	-	60	54	54	78	68	89	76	50	25	32	101	53	c("ENSMUST00000028588.4"	"ENSMUST00000122965.8")	ENSMUSG00000027167	Elp4
ENSMUSG00000060427.16:E008	ENSMUSG00000060427.16	E008	59.7258	0.000498853	0.197912	0.656412	1	14.6954	14.4757	-0.0444373	chr8	70071965	70072003	39	-	77	58	50	63	51	87	68	47	42	43	97	59	c("ENSMUST00000121886.8"	"ENSMUST00000074982.7"	"ENSMUST00000140522.2")	ENSMUSG00000060427	Zfp868
ENSMUSG00000022685.10:E027	ENSMUSG00000022685.10	E027	76.8892	0.000498869	0.413407	0.520245	1	16.8035	16.4675	-0.0599697	chr16	13482685	13482752	68	-	72	85	79	94	90	112	68	66	53	45	116	83	c("ENSMUST00000229042.2"	"ENSMUST00000231003.2"	"ENSMUST00000058884.10"	"ENSMUST00000229526.2")	ENSMUSG00000022685	Parn
ENSMUSG00000026814.17:E021	ENSMUSG00000026814.17	E021	56.7352	0.000498875	0.0709261	0.789993	1	14.417	14.2738	-0.029429	chr2	32568903	32569154	252	+	58	41	54	59	71	87	42	67	45	33	91	63	c("ENSMUST00000009705.14"	"ENSMUST00000113272.8"	"ENSMUST00000156306.2"	"ENSMUST00000167841.8")	ENSMUSG00000026814	Eng
ENSMUSG00000037017.16:E008	ENSMUSG00000037017.16	E008	62.5561	0.000498883	1.84911	0.173887	1	15.3426	14.6393	-0.138582	chr5	138116098	138116182	85	+	69	67	67	57	70	77	67	67	31	45	99	64	c("ENSMUST00000062350.15"	"ENSMUST00000136425.2"	"ENSMUST00000142185.8"	"ENSMUST00000110959.2"	"ENSMUST00000110961.9")	ENSMUSG00000037017	Zscan21
ENSMUSG00000024065.9:E002	ENSMUSG00000024065.9	E002	175.399	0.00049891	0.0275846	0.868089	1	24.6383	24.5727	-0.00817285	chr17	74111836	74112464	629	+	156	193	161	181	208	230	163	176	102	128	247	234	c("ENSMUST00000024860.9"	"ENSMUST00000233212.2")	ENSMUSG00000024065	Ehd3
ENSMUSG00000030045.11:E003	ENSMUSG00000030045.11	E003	312.151	0.000498914	0.574033	0.448661	1	32.2523	31.9429	-0.0307783	chr6	81939297	81939402	106	-	337	310	296	338	313	389	375	303	198	202	483	338	c("ENSMUST00000032124.9"	"ENSMUST00000128374.2")	ENSMUSG00000030045	Mrpl19
ENSMUSG00000028955.4:E008	ENSMUSG00000028955.4	E008	65.5994	0.00049894	0.00090184	0.976043	1	15.2979	15.3253	0.00528352	chr4	151142404	151142410	7	-	64	72	66	70	68	90	54	79	50	37	86	76	c("ENSMUST00000125205.2"	"ENSMUST00000030797.4")	ENSMUSG00000028955	Vamp3
ENSMUSG00000029130.13:E017	ENSMUSG00000029130.13	E017	65.2592	0.000498947	0.00405247	0.949242	1	15.348	15.3666	0.00356777	chr5	29403572	29403622	51	+	80	56	74	71	82	104	71	45	30	43	105	66	c("ENSMUST00000160246.8"	"ENSMUST00000160888.8"	"ENSMUST00000168460.8"	"ENSMUST00000160383.8"	"ENSMUST00000160887.6"	"ENSMUST00000001247.12")	ENSMUSG00000029130	Rnf32
ENSMUSG00000031865.17:E052	ENSMUSG00000031865.17	E052	448.279	0.000498959	0.286775	0.592295	1	37.9656	37.7644	-0.0175787	chr6	83175564	83175598	35	+	465	364	387	455	626	649	336	457	326	299	773	498	c("ENSMUST00000113918.8"	"ENSMUST00000077407.12"	"ENSMUST00000113907.2"	"ENSMUST00000153793.2"	"ENSMUST00000113913.8"	"ENSMUST00000113919.10")	ENSMUSG00000031865	Dctn1
ENSMUSG00000028573.19:E011	ENSMUSG00000028573.19	E011	60.2537	0.00049896	0.137294	0.710986	1	14.7344	14.5682	-0.0334782	chr4	95473473	95473480	8	+	72	53	60	70	59	82	53	59	38	46	81	70	c("ENSMUST00000147783.8"	"ENSMUST00000177394.8"	"ENSMUST00000150830.2"	"ENSMUST00000043335.11"	"ENSMUST00000079223.11"	"ENSMUST00000134012.9"	"ENSMUST00000176162.8")	ENSMUSG00000028573	Fggy
ENSMUSG00000042472.12:E054	ENSMUSG00000042472.12	E054	70.3623	0.000498962	0.0861076	0.769185	1	15.9423	16.1116	0.0313132	chr12	84390191	84390231	41	+	84	74	65	72	82	111	50	64	48	38	127	79	c("ENSMUST00000222606.2"	"ENSMUST00000222471.2"	"ENSMUST00000045931.12")	ENSMUSG00000042472	Zfp410
ENSMUSG00000005069.13:E020	ENSMUSG00000005069.13	E020	60.6884	0.000498976	0.0188416	0.890822	1	14.9633	14.9111	-0.0103191	chr6	124390228	124390359	132	-	52	70	52	58	80	83	61	49	30	42	129	69	c("ENSMUST00000150899.2"	"ENSMUST00000112532.8"	"ENSMUST00000112531.8"	"ENSMUST00000080557.12"	"ENSMUST00000035861.6"	"ENSMUST00000112530.8")	ENSMUSG00000005069	Pex5
ENSMUSG00000039449.15:E015	ENSMUSG00000039449.15	E015	111.462	0.000498989	0.0727816	0.787329	1	19.8965	19.8391	-0.00868086	chr2	4650380	4650484	105	-	111	123	117	91	149	168	128	90	79	62	147	127	c("ENSMUST00000153881.8"	"ENSMUST00000035721.14"	"ENSMUST00000144650.2"	"ENSMUST00000140818.8"	"ENSMUST00000192470.2"	"ENSMUST00000152362.7")	ENSMUSG00000039449	Prpf18
ENSMUSG00000034902.18:E035	ENSMUSG00000034902.18	E035	227.999	0.000498999	0.159411	0.6897	1	28.1296	27.821	-0.0344177	chr10	81153600	81153847	248	+	241	261	172	205	361	335	195	213	183	120	345	243	c("ENSMUST00000161854.8"	"ENSMUST00000161869.2"	"ENSMUST00000163075.8"	"ENSMUST00000161586.2"	"ENSMUST00000105327.10"	"ENSMUST00000159636.2"	"ENSMUST00000045469.15")	ENSMUSG00000034902	Pip5k1c
ENSMUSG00000022125.8:E003	ENSMUSG00000022125.8	E003	72.13	0.00049903	0.374563	0.540527	1	16.2662	15.9634	-0.0556992	chr14	103309166	103309235	70	+	52	82	67	82	105	103	67	70	53	46	111	64	c("ENSMUST00000227117.2"	"ENSMUST00000022721.8")	ENSMUSG00000022125	Cln5
ENSMUSG00000030341.18:E020	ENSMUSG00000030341.18	E020	59.2422	0.000499032	0.066941	0.795844	1	14.4085	14.5332	0.0254245	chr6	125338262	125338547	286	+	51	82	30	72	85	59	35	73	52	26	88	89	c("ENSMUST00000134803.2"	"ENSMUST00000032491.15"	"ENSMUST00000144524.2")	ENSMUSG00000030341	Tnfrsf1a
ENSMUSG00000000416.17:E033	ENSMUSG00000000416.17	E033	163.978	0.000499038	0.00625747	0.93695	1	23.8575	24.0327	0.0223775	chr6	18448249	18448468	220	-	185	179	182	181	179	217	152	217	100	82	252	133	c("ENSMUST00000129669.8"	"ENSMUST00000148602.8"	"ENSMUST00000142963.3"	"ENSMUST00000139557.2"	"ENSMUST00000090601.12")	ENSMUSG00000000416	Cttnbp2
ENSMUSG00000031570.18:E009	ENSMUSG00000031570.18	E009	65.5081	0.000499073	0.31674	0.573573	1	15.5237	15.2277	-0.0569183	chr8	26210363	26210364	2	+	66	59	53	51	77	87	86	69	46	39	115	74	c("ENSMUST00000068916.16"	"ENSMUST00000138879.8"	"ENSMUST00000139836.8"	"ENSMUST00000210624.2"	"ENSMUST00000133117.8")	ENSMUSG00000031570	Plpp5
ENSMUSG00000035131.15:E014	ENSMUSG00000035131.15	E014	61.6331	0.000499074	0.394023	0.530192	1	15.0611	14.7043	-0.0707995	chr1	146627493	146627518	26	+	75	55	40	60	57	107	64	57	51	40	98	66	c("ENSMUST00000132847.8"	"ENSMUST00000128345.3"	"ENSMUST00000166814.8"	"ENSMUST00000074622.11")	ENSMUSG00000035131	Brinp3
ENSMUSG00000021929.10:E016	ENSMUSG00000021929.10	E016	97.5208	0.000499075	0.189019	0.663734	1	18.6933	18.5078	-0.0298148	chr14	61628848	61628900	53	-	88	120	67	122	111	123	121	83	61	74	155	88	ENSMUST00000022496.9	ENSMUSG00000021929	Kpna3
ENSMUSG00000034007.11:E033	ENSMUSG00000034007.11	E033	63.9916	0.000499084	2.20292	0.137749	1	15.5829	14.8523	-0.141921	chr9	55802566	55802666	101	-	50	62	66	66	93	80	82	67	38	39	99	60	c("ENSMUST00000216595.2"	"ENSMUST00000037408.9"	"ENSMUST00000217647.2"	"ENSMUST00000214747.2")	ENSMUSG00000034007	Scaper
ENSMUSG00000026187.10:E012	ENSMUSG00000026187.10	E012	57.4876	0.000499094	0.0918865	0.761792	1	14.2264	14.3832	0.0323126	chr1	72379148	72379238	91	+	53	50	65	52	58	62	58	73	42	39	93	62	ENSMUST00000027379.10	ENSMUSG00000026187	Xrcc5
ENSMUSG00000062590.14+ENSMUSG00000094638.2+ENSMUSG00000026229.18:E033	ENSMUSG00000062590.14+ENSMUSG00000094638.2+ENSMUSG00000026229.18	E033	635.87	0.000499101	2.21193	0.136948	1	43.5535	44.4081	0.0670695	chr1	86055858	86056027	170	+	753	673	586	712	768	907	565	610	437	335	917	725	c("ENSMUST00000027432.9"	"ENSMUST00000149946.2"	"ENSMUST00000139715.8"	"ENSMUST00000152184.2")	ENSMUSG00000062590	Armc9
ENSMUSG00000030413.8:E010	ENSMUSG00000030413.8	E010	72.8286	0.000499118	0.0315436	0.859033	1	16.1086	16.1618	0.00977388	chr7	18624089	18624366	278	+	56	79	75	89	77	106	75	88	44	45	89	81	c("ENSMUST00000032573.8"	"ENSMUST00000206569.2")	ENSMUSG00000030413	Pglyrp1
ENSMUSG00000033569.18:E017	ENSMUSG00000033569.18	E017	65.8048	0.000499129	0.982239	0.321647	1	15.6709	15.1673	-0.0965885	chr1	25170333	25170482	150	-	91	77	61	50	68	74	82	68	30	40	114	74	c("ENSMUST00000154102.2"	"ENSMUST00000126626.8"	"ENSMUST00000041838.7"	"ENSMUST00000126096.8"	"ENSMUST00000135518.8"	"ENSMUST00000151309.8"	"ENSMUST00000146592.8")	ENSMUSG00000033569	Adgrb3
ENSMUSG00000020101.15:E010	ENSMUSG00000020101.15	E010	59.9058	0.00049915	0.268931	0.60405	1	14.5151	14.2971	-0.0446281	chr10	60193824	60193914	91	+	46	61	37	80	93	57	50	78	55	23	62	100	c("ENSMUST00000020301.14"	"ENSMUST00000105459.2"	"ENSMUST00000105460.8"	"ENSMUST00000169139.2"	"ENSMUST00000164027.2"	"ENSMUST00000170507.8")	ENSMUSG00000020101	Vsir
ENSMUSG00000062234.15+ENSMUSG00000105084.2:E030	ENSMUSG00000062234.15+ENSMUSG00000105084.2	E030	68.4662	0.000499165	0.0437679	0.834286	1	15.8009	15.6855	-0.021691	chr5	108740064	108740258	195	-	62	71	54	60	95	88	63	76	40	50	119	82	c("ENSMUST00000199048.5"	"ENSMUST00000145467.8"	"ENSMUST00000139303.2"	"ENSMUST00000135225.8"	"ENSMUST00000137872.8"	"ENSMUST00000046603.15")	ENSMUSG00000062234	Gak
ENSMUSG00000025193.15:E002	ENSMUSG00000025193.15	E002	60.5628	0.000499197	0.0180983	0.892984	1	14.9509	14.883	-0.0134383	chr19	43741537	43741575	39	+	68	49	54	86	66	88	62	57	32	33	108	69	c("ENSMUST00000112047.10"	"ENSMUST00000026199.14")	ENSMUSG00000025193	Cutc
ENSMUSG00000003623.5+ENSMUSG00002074942.1:E014	ENSMUSG00000003623.5+ENSMUSG00002074942.1	E014	58.3058	0.000499211	0.0285004	0.865938	1	14.5673	14.6562	0.0179436	chr5	9033689	9033797	109	-	63	67	58	68	58	80	63	65	33	23	85	75	ENSMUST00000003720.5	ENSMUSG00000003623	Crot
ENSMUSG00000002059.19:E025	ENSMUSG00000002059.19	E025	58.0258	0.000499217	0.212812	0.644572	1	14.3197	14.6115	0.0595019	chr11	78082437	78082508	72	+	58	60	57	78	73	63	36	57	57	23	98	65	c("ENSMUST00000002128.14"	"ENSMUST00000156435.2"	"ENSMUST00000108322.9"	"ENSMUST00000150941.8"	"ENSMUST00000056241.12")	ENSMUSG00000002059	Rab34
ENSMUSG00000058503.12:E013	ENSMUSG00000058503.12	E013	205.595	0.000499234	0.117593	0.73166	1	26.6819	26.4519	-0.0268197	chr5	3609606	3609661	56	+	295	211	222	231	220	258	194	220	131	103	284	201	c("ENSMUST00000196059.5"	"ENSMUST00000198598.5"	"ENSMUST00000199666.5"	"ENSMUST00000115527.8"	"ENSMUST00000197082.5")	ENSMUSG00000058503	Fam133b
ENSMUSG00000030237.15:E004	ENSMUSG00000030237.15	E004	64.302	0.000499243	0.187246	0.665219	1	15.3822	15.1527	-0.0444329	chr6	141756176	141756240	65	-	70	57	52	78	70	102	57	65	52	35	104	66	c("ENSMUST00000165990.8"	"ENSMUST00000032364.14")	ENSMUSG00000030237	Slco1a4
ENSMUSG00000118346.2:E009	ENSMUSG00000118346.2	E009	63.8609	0.00049925	1.29929	0.254343	1	15.4729	14.8795	-0.115573	chr19	8751810	8751831	22	-	70	61	58	82	75	79	72	76	43	32	84	65	c("ENSMUST00000010249.7"	"ENSMUST00000237634.2")	ENSMUSG00000118346	Tmem179b
ENSMUSG00000021608.16:E022	ENSMUSG00000021608.16	E022	61.1829	0.000499271	0.215054	0.642835	1	14.748	15.0097	0.0519258	chr13	73661961	73662080	120	+	57	65	54	60	94	84	53	57	40	40	86	76	c("ENSMUST00000223060.2"	"ENSMUST00000022099.15"	"ENSMUST00000147566.8"	"ENSMUST00000222881.2"	"ENSMUST00000123766.8")	ENSMUSG00000021608	Lpcat1
ENSMUSG00000021809.11:E032	ENSMUSG00000021809.11	E032	59.6788	0.000499276	0.00883234	0.925125	1	14.8388	14.7707	-0.0135949	chr14	20359803	20359865	63	+	56	64	67	77	72	75	71	52	32	26	102	65	c("ENSMUST00000225314.2"	"ENSMUST00000022343.6"	"ENSMUST00000223941.2"	"ENSMUST00000224169.2"	"ENSMUST00000224354.2"	"ENSMUST00000225354.2"	"ENSMUST00000225722.2"	"ENSMUST00000223663.2")	ENSMUSG00000021809	Nudt13
ENSMUSG00000020829.10:E008	ENSMUSG00000020829.10	E008	77.4551	0.000499281	0.234084	0.628512	1	16.918	16.6348	-0.0501454	chr11	78362197	78362448	252	+	75	83	71	85	101	100	77	64	43	44	126	111	c("ENSMUST00000146431.3"	"ENSMUST00000180786.2"	"ENSMUST00000001126.4")	ENSMUSG00000020829	Slc46a1
ENSMUSG00000029486.14:E005	ENSMUSG00000029486.14	E005	72.0196	0.00049929	0.129051	0.719418	1	15.933	16.108	0.0323828	chr5	96361646	96361769	124	+	89	79	77	63	83	102	70	55	46	51	112	70	c("ENSMUST00000036437.13"	"ENSMUST00000121477.2"	"ENSMUST00000117766.8")	ENSMUSG00000029486	Mrpl1
ENSMUSG00000033174.18:E020	ENSMUSG00000033174.18	E020	283.201	0.000499304	2.50029	0.113825	1	30.1104	30.9347	0.0854489	chr6	88800366	88800388	23	+	316	329	262	330	377	322	237	307	208	186	288	308	c("ENSMUST00000203824.2"	"ENSMUST00000113582.8"	"ENSMUST00000205045.2"	"ENSMUST00000113585.9"	"ENSMUST00000113581.8"	"ENSMUST00000089449.5"	"ENSMUST00000163271.8")	ENSMUSG00000033174	Mgll
ENSMUSG00000022890.14:E017	ENSMUSG00000022890.14	E017	7260.01	0.000499305	0.0139593	0.905949	1	100.715	100.681	-0.0018252	chr16	84631697	84631720	24	-	8566	7773	6972	8239	8586	10264	7283	6336	4641	4711	10229	6961	c("ENSMUST00000150502.2"	"ENSMUST00000023608.14"	"ENSMUST00000114191.8"	"ENSMUST00000127651.2"	"ENSMUST00000148787.2")	ENSMUSG00000022890	Atp5j
ENSMUSG00000025474.10:E025	ENSMUSG00000025474.10	E025	66.6486	0.000499305	0.263588	0.607666	1	15.6346	15.3892	-0.0468112	chr7	139613526	139613690	165	-	58	66	71	74	91	97	77	57	49	33	88	73	c("ENSMUST00000209574.2"	"ENSMUST00000210224.2"	"ENSMUST00000211186.2"	"ENSMUST00000026547.9"	"ENSMUST00000211261.2"	"ENSMUST00000209930.2"	"ENSMUST00000211638.2")	ENSMUSG00000025474	Tubgcp2
ENSMUSG00000000983.14:E004	ENSMUSG00000000983.14	E004	65.4812	0.000499344	0.00036564	0.984744	1	15.2666	15.2484	-0.00353062	chr11	83600683	83600825	143	+	87	44	56	79	96	101	68	50	45	53	75	55	c("ENSMUST00000001009.14"	"ENSMUST00000139762.2"	"ENSMUST00000135654.2")	ENSMUSG00000000983	Wfdc18
ENSMUSG00000018425.19:E009	ENSMUSG00000018425.19	E009	55.3157	0.000499346	0.011538	0.91446	1	14.294	14.2346	-0.0122718	chr11	86676583	86676663	81	-	57	51	55	61	64	72	58	61	28	27	93	76	c("ENSMUST00000136977.2"	"ENSMUST00000018569.14"	"ENSMUST00000148263.3")	ENSMUSG00000018425	Dhx40
ENSMUSG00000027575.20:E045	ENSMUSG00000027575.20	E045	355.052	0.000499376	0.951412	0.32936	1	33.8299	34.3703	0.0512109	chr2	180624240	180624251	12	+	426	359	328	385	367	503	331	389	233	208	510	397	c("ENSMUST00000108862.8"	"ENSMUST00000145629.8"	"ENSMUST00000029092.13"	"ENSMUST00000108860.8")	ENSMUSG00000027575	Arfgap1
ENSMUSG00000040688.17:E028	ENSMUSG00000040688.17	E028	61.5095	0.0004994	0.076739	0.781766	1	14.8647	14.7254	-0.0277873	chr17	24924775	24924798	24	-	82	74	59	70	48	88	45	50	51	40	88	63	c("ENSMUST00000126319.8"	"ENSMUST00000142362.2"	"ENSMUST00000046534.15")	ENSMUSG00000040688	Tbl3
ENSMUSG00000040688.17:E029	ENSMUSG00000040688.17	E029	61.5095	0.0004994	0.076739	0.781766	1	14.8647	14.7254	-0.0277873	chr17	24924799	24924822	24	-	82	74	59	70	48	88	45	50	51	40	88	63	c("ENSMUST00000126319.8"	"ENSMUST00000046534.15")	ENSMUSG00000040688	Tbl3
ENSMUSG00000030619.11:E009	ENSMUSG00000030619.11	E009	57.9435	0.000499448	0.403175	0.525454	1	14.3731	14.7008	0.0664966	chr7	89605555	89605621	67	-	61	53	38	66	74	69	65	50	40	37	111	67	c("ENSMUST00000207980.2"	"ENSMUST00000238792.2"	"ENSMUST00000238981.2"	"ENSMUST00000208245.2"	"ENSMUST00000207609.2"	"ENSMUST00000207996.2"	"ENSMUST00000107234.3")	ENSMUSG00000030619	Eed
ENSMUSG00000040537.18:E024	ENSMUSG00000040537.18	E024	63.9863	0.000499463	0.0074033	0.931433	1	15.1592	15.1875	0.00551639	chr5	8167589	8167757	169	-	53	70	61	66	100	92	80	59	43	39	76	58	c("ENSMUST00000050166.14"	"ENSMUST00000115386.8"	"ENSMUST00000124121.8"	"ENSMUST00000115388.9"	"ENSMUST00000088744.12"	"ENSMUST00000046838.14"	"ENSMUST00000088761.11")	ENSMUSG00000040537	Adam22
ENSMUSG00000037017.16:E012	ENSMUSG00000037017.16	E012	66.7653	0.000499475	0.0344695	0.852712	1	15.4953	15.591	0.0182203	chr5	138124716	138124908	193	+	65	79	61	58	84	85	65	72	39	44	113	73	c("ENSMUST00000062350.15"	"ENSMUST00000110960.9"	"ENSMUST00000142185.8"	"ENSMUST00000110959.2"	"ENSMUST00000110961.9"	"ENSMUST00000080732.10")	ENSMUSG00000037017	Zscan21
ENSMUSG00000030770.16:E004	ENSMUSG00000030770.16	E004	63.3791	0.000499515	1.47457e-05	0.996936	1	15.2088	15.1907	-0.00351962	chr7	112027112	112027307	196	+	60	66	54	69	68	86	71	74	35	37	111	70	c("ENSMUST00000033030.14"	"ENSMUST00000106643.8"	"ENSMUST00000139720.8")	ENSMUSG00000030770	Parva
ENSMUSG00000040234.17:E006	ENSMUSG00000040234.17	E006	56.9236	0.00049953	0.0636795	0.800772	1	14.4012	14.5241	0.0250718	chr6	146512389	146512452	64	-	60	68	54	59	76	73	52	57	29	32	98	65	c("ENSMUST00000037709.16"	"ENSMUST00000127529.2")	ENSMUSG00000040234	Tm7sf3
ENSMUSG00000036167.17:E020	ENSMUSG00000036167.17	E020	71.6436	0.000499531	0.208258	0.648136	1	16.2675	16.0382	-0.0420785	chr15	93387190	93387295	106	+	90	70	55	58	92	105	72	68	33	47	111	107	c("ENSMUST00000068457.15"	"ENSMUST00000229071.2"	"ENSMUST00000165935.2"	"ENSMUST00000049122.16")	ENSMUSG00000036167	Pphln1
ENSMUSG00000027455.17:E029	ENSMUSG00000027455.17	E029	73.7528	0.000499533	0.554823	0.456354	1	16.1208	16.5144	0.0715373	chr2	151353226	151353230	5	+	88	71	58	72	89	89	77	74	41	49	120	98	c("ENSMUST00000089140.13"	"ENSMUST00000103160.5")	ENSMUSG00000027455	Nsfl1c
ENSMUSG00000057841.6+ENSMUSG00000064563.3:E008	ENSMUSG00000057841.6+ENSMUSG00000064563.3	E008	105.747	0.000499535	0.000434283	0.983374	1	19.223	19.3066	0.0130091	chr6	115785659	115785708	50	-	100	113	133	139	210	103	124	116	72	54	95	47	ENSMUST00000081840.6	ENSMUSG00000057841	Rpl32
ENSMUSG00000032519.12:E013	ENSMUSG00000032519.12	E013	65.0172	0.00049954	0.055777	0.8133	1	15.1657	15.0627	-0.0201445	chr9	119949323	119949346	24	+	78	73	55	76	60	67	75	61	46	48	72	79	c("ENSMUST00000135514.2"	"ENSMUST00000144768.8"	"ENSMUST00000137522.8"	"ENSMUST00000154969.2"	"ENSMUST00000035106.12"	"ENSMUST00000150093.8")	ENSMUSG00000032519	Slc25a38
ENSMUSG00000020083.14:E019	ENSMUSG00000020083.14	E019	374.882	0.000499548	1.44934	0.228634	1	34.7944	35.2869	0.0456787	chr10	61946748	61946792	45	-	410	377	321	432	406	588	349	374	259	204	578	424	c("ENSMUST00000125704.8"	"ENSMUST00000142796.8"	"ENSMUST00000064050.5")	ENSMUSG00000020083	Fam241b
ENSMUSG00000001767.6:E001	ENSMUSG00000001767.6	E001	120.588	0.00049955	0.131764	0.71661	1	20.6494	20.953	0.0440179	chr2	145759399	145760520	1122	-	139	132	97	147	141	188	113	127	76	60	194	118	ENSMUST00000001818.5	ENSMUSG00000001767	Crnkl1
ENSMUSG00000024909.16:E020	ENSMUSG00000024909.16	E020	56.2445	0.000499573	0.0244271	0.875803	1	14.1684	14.248	0.0165103	chr19	5525436	5525484	49	+	54	55	62	63	78	56	48	62	46	27	81	66	c("ENSMUST00000167920.2"	"ENSMUST00000235523.2"	"ENSMUST00000070118.14"	"ENSMUST00000236109.2"	"ENSMUST00000164204.2"	"ENSMUST00000167827.2"	"ENSMUST00000236518.2"	"ENSMUST00000169943.8"	"ENSMUST00000166303.9"	"ENSMUST00000167855.8"	"ENSMUST00000165485.8"	"ENSMUST00000167304.8"	"ENSMUST00000166253.8"	"ENSMUST00000167371.8"	"ENSMUST00000166558.8")	ENSMUSG00000024909	Efemp2
ENSMUSG00000041278.11:E004	ENSMUSG00000041278.11	E004	372.054	0.000499584	0.27487	0.600084	1	34.9787	34.751	-0.0211974	chr11	43627246	43627300	55	-	419	419	322	418	381	497	374	377	221	225	572	439	c("ENSMUST00000109278.8"	"ENSMUST00000048578.3")	ENSMUSG00000041278	Ttc1
ENSMUSG00000028101.19:E024	ENSMUSG00000028101.19	E024	57.5811	0.000499597	0.0361842	0.849136	1	14.4924	14.5819	0.0181529	chr3	96609008	96609037	30	+	41	50	45	68	79	80	45	47	38	42	123	73	c("ENSMUST00000161296.2"	"ENSMUST00000162934.8"	"ENSMUST00000064900.16"	"ENSMUST00000107077.4"	"ENSMUST00000162707.9"	"ENSMUST00000107076.10")	ENSMUSG00000028101	Pias3
ENSMUSG00000102411.2+ENSMUSG00000032216.16+ENSMUSG00000102573.2:E047	ENSMUSG00000102411.2+ENSMUSG00000032216.16+ENSMUSG00000102573.2	E047	222.427	0.000499616	1.34382	0.246362	1	27.4355	27.9503	0.0579098	chr9	72650822	72650918	97	+	241	227	188	227	310	287	211	234	151	106	345	284	c("ENSMUST00000183451.2"	"ENSMUST00000184020.8"	"ENSMUST00000034740.15"	"ENSMUST00000238368.2"	"ENSMUST00000238315.2")	ENSMUSG00000102411	Gm36936
ENSMUSG00000026858.19+ENSMUSG00002076344.1:E020	ENSMUSG00000026858.19+ENSMUSG00002076344.1	E020	55.5759	0.000499625	0.00576584	0.939472	1	14.269	14.2267	-0.00875972	chr2	30260307	30260417	111	+	71	60	43	56	56	80	49	67	34	32	95	59	c("ENSMUST00000140075.9"	"ENSMUST00000077977.14"	"ENSMUST00000116543.4"	"ENSMUST00000100214.10"	"ENSMUST00000142801.8")	ENSMUSG00000026858	Miga2
ENSMUSG00000031979.18:E018	ENSMUSG00000031979.18	E018	55.1915	0.000499653	0.00405242	0.949242	1	14.082	14.1166	0.00722865	chr8	125267712	125267851	140	+	54	45	44	60	56	73	49	63	45	35	92	70	c("ENSMUST00000108803.8"	"ENSMUST00000034460.11"	"ENSMUST00000129977.2")	ENSMUSG00000031979	Cog2
ENSMUSG00000053477.19:E074	ENSMUSG00000053477.19	E074	162.173	0.000499656	0.187003	0.665422	1	23.6247	23.8888	0.0339597	chr18	69726490	69726496	7	+	179	191	161	162	198	209	157	169	105	95	229	168	c("ENSMUST00000201091.4"	"ENSMUST00000209116.2"	"ENSMUST00000114978.9"	"ENSMUST00000201037.4"	"ENSMUST00000202751.4")	ENSMUSG00000053477	Tcf4
ENSMUSG00000014353.16:E023	ENSMUSG00000014353.16	E023	57.7394	0.000499659	0.0249661	0.874452	1	14.408	14.5062	0.0200399	chr2	128687381	128687454	74	+	57	65	48	58	57	63	59	69	31	37	95	83	c("ENSMUST00000110325.8"	"ENSMUST00000126160.2"	"ENSMUST00000143398.3"	"ENSMUST00000152210.2")	ENSMUSG00000014353	Tmem87b
ENSMUSG00000031072.15:E014	ENSMUSG00000031072.15	E014	63.9642	0.000499675	0.588711	0.442918	1	15.3535	14.9668	-0.0753834	chr7	144472961	144473078	118	+	69	63	71	71	85	88	71	50	44	39	93	54	c("ENSMUST00000033388.12"	"ENSMUST00000207094.2"	"ENSMUST00000105895.2"	"ENSMUST00000147460.2"	"ENSMUST00000207453.2")	ENSMUSG00000031072	LTO1
ENSMUSG00000035131.15:E015	ENSMUSG00000035131.15	E015	63.81	0.000499694	0.106966	0.743625	1	15.2336	15.0329	-0.0391833	chr1	146627519	146627729	211	+	77	60	40	62	61	110	65	58	54	42	100	67	c("ENSMUST00000128345.3"	"ENSMUST00000166814.8"	"ENSMUST00000074622.11")	ENSMUSG00000035131	Brinp3
ENSMUSG00000026452.16:E005	ENSMUSG00000026452.16	E005	88.162	0.000499731	2.0572	0.151488	1	17.8494	17.334	-0.08729	chr1	134668573	134668776	204	+	97	72	85	103	91	100	72	88	65	71	133	103	c("ENSMUST00000187725.7"	"ENSMUST00000188842.7"	"ENSMUST00000121990.2")	ENSMUSG00000026452	Syt2
ENSMUSG00000031938.16:E013	ENSMUSG00000031938.16	E013	65.4156	0.000499732	0.246246	0.619731	1	15.4085	15.2335	-0.0337702	chr9	15209139	15209237	99	-	69	85	52	74	80	88	69	44	51	41	93	67	c("ENSMUST00000178977.9"	"ENSMUST00000180339.8"	"ENSMUST00000213317.2"	"ENSMUST00000034414.10"	"ENSMUST00000217042.2")	ENSMUSG00000031938	4931406C07Rik
ENSMUSG00000057666.19:E019	ENSMUSG00000057666.19	E019	54.9355	0.000499735	0.00950304	0.922342	1	14.2485	14.2036	-0.00931589	chr6	125140285	125140302	18	-	72	61	54	60	65	78	55	60	22	30	95	50	c("ENSMUST00000117757.9"	"ENSMUST00000182052.8"	"ENSMUST00000144205.2"	"ENSMUST00000182115.2"	"ENSMUST00000182277.2"	"ENSMUST00000118875.8"	"ENSMUST00000182464.2"	"ENSMUST00000073605.15"	"ENSMUST00000192506.2")	ENSMUSG00000057666	Gapdh
ENSMUSG00000057666.19:E020	ENSMUSG00000057666.19	E020	54.9355	0.000499735	0.00950304	0.922342	1	14.2485	14.2036	-0.00931589	chr6	125140303	125140308	6	-	72	61	54	60	65	78	55	60	22	30	95	50	c("ENSMUST00000117757.9"	"ENSMUST00000182052.8"	"ENSMUST00000144205.2"	"ENSMUST00000182115.2"	"ENSMUST00000182277.2"	"ENSMUST00000118875.8"	"ENSMUST00000073605.15"	"ENSMUST00000192506.2")	ENSMUSG00000057666	Gapdh
ENSMUSG00000037012.19:E012	ENSMUSG00000037012.19	E012	409.305	0.000499737	0.110049	0.740088	1	36.4168	36.4296	0.00115426	chr10	62120480	62120628	149	-	438	399	302	419	452	581	363	451	276	257	729	490	c("ENSMUST00000072357.14"	"ENSMUST00000116238.9"	"ENSMUST00000161160.2"	"ENSMUST00000130422.8"	"ENSMUST00000099691.11")	ENSMUSG00000037012	Hk1
ENSMUSG00000032740.18:E015	ENSMUSG00000032740.18	E015	75.0121	0.000499744	0.050121	0.822853	1	16.446	16.423	-0.00416574	chr11	29406458	29406495	38	+	70	84	69	70	111	93	92	83	45	42	100	80	c("ENSMUST00000239407.2"	"ENSMUST00000040182.13")	ENSMUSG00000032740	Ccdc88a
ENSMUSG00000032657.16:E006	ENSMUSG00000032657.16	E006	55.6189	0.000499754	0.0231441	0.879083	1	14.3465	14.2891	-0.0118347	chr3	89090940	89090947	8	+	70	53	55	63	65	89	45	53	29	30	98	61	c("ENSMUST00000041913.13"	"ENSMUST00000147696.8"	"ENSMUST00000117278.8"	"ENSMUST00000127982.8")	ENSMUSG00000032657	Fam189b
ENSMUSG00000022257.5:E013	ENSMUSG00000022257.5	E013	902.487	0.000499777	1.29461	0.2552	1	50.3807	51.0829	0.0502393	chr15	34283733	34284441	709	+	969	824	760	1015	1105	1337	872	869	586	573	1513	949	c("ENSMUST00000022867.5"	"ENSMUST00000226437.2")	ENSMUSG00000022257	Laptm4b
ENSMUSG00000049643.16:E006	ENSMUSG00000049643.16	E006	61.8334	0.000499778	0.752162	0.385793	1	15.2043	14.7542	-0.0887556	chr7	27255839	27255959	121	+	75	74	40	54	78	78	76	60	52	30	106	54	c("ENSMUST00000067386.14"	"ENSMUST00000187960.7")	ENSMUSG00000049643	2310022A10Rik
ENSMUSG00000111394.2+ENSMUSG00000032294.18:E023	ENSMUSG00000111394.2+ENSMUSG00000032294.18	E023	5021.4	0.000499804	0.00815741	0.928034	1	91.0995	91.0488	-0.00281466	chr9	59576372	59576378	7	+	5392	5062	4418	5278	5853	7477	4919	4774	3144	3054	8099	5788	c("ENSMUST00000163694.4"	"ENSMUST00000213930.2"	"ENSMUST00000214571.2"	"ENSMUST00000034834.16"	"ENSMUST00000215660.2")	ENSMUSG00000111394	Gm49759
ENSMUSG00000019232.15:E018	ENSMUSG00000019232.15	E018	58.2987	0.000499829	0.046937	0.828482	1	14.5933	14.4806	-0.0228607	chr3	130422393	130422475	83	+	81	48	58	42	76	92	62	66	29	37	103	47	c("ENSMUST00000072271.13"	"ENSMUST00000170664.2"	"ENSMUST00000163620.8"	"ENSMUST00000166187.8")	ENSMUSG00000019232	Etnppl
ENSMUSG00000061028.8:E004	ENSMUSG00000061028.8	E004	61.5203	0.000499841	0.260088	0.61006	1	15.1795	14.9174	-0.0514637	chr7	19314968	19315083	116	-	51	48	42	72	86	102	46	58	36	46	122	76	c("ENSMUST00000208716.2"	"ENSMUST00000086041.7"	"ENSMUST00000208068.2"	"ENSMUST00000207253.2"	"ENSMUST00000207663.2"	"ENSMUST00000208427.2"	"ENSMUST00000208464.2"	"ENSMUST00000207907.2")	ENSMUSG00000061028	Clasrp
ENSMUSG00000114888.2+ENSMUSG00000021895.11:E013	ENSMUSG00000114888.2+ENSMUSG00000021895.11	E013	61.5733	0.000499906	0.0243841	0.875912	1	14.9433	14.8719	-0.0141485	chr14	27101605	27101718	114	+	54	52	55	58	68	87	58	66	44	42	110	76	c("ENSMUST00000225949.2"	"ENSMUST00000049206.6"	"ENSMUST00000224981.2")	ENSMUSG00000114888	Gm49616
ENSMUSG00000028910.13:E028	ENSMUSG00000028910.13	E028	71.8176	0.000499938	0.0510655	0.821219	1	16.1174	16.0048	-0.0207668	chr4	131595088	131595097	10	+	78	67	73	86	84	104	68	67	51	41	98	79	c("ENSMUST00000127735.8"	"ENSMUST00000030742.11")	ENSMUSG00000028910	Mecr
ENSMUSG00000006522.18:E009	ENSMUSG00000006522.18	E009	80.8934	0.000499949	0.873741	0.349922	1	17.0699	16.624	-0.0786398	chr14	30633968	30634086	119	-	82	85	72	96	107	77	80	87	67	45	92	102	c("ENSMUST00000227181.2"	"ENSMUST00000226547.2"	"ENSMUST00000006697.17"	"ENSMUST00000226179.2")	ENSMUSG00000006522	Itih3
ENSMUSG00000041769.14:E024	ENSMUSG00000041769.14	E024	71.5217	0.000499965	0.0421672	0.837301	1	15.9606	15.8969	-0.0118422	chr7	138476000	138476013	14	+	79	79	70	70	90	87	72	63	46	57	104	65	c("ENSMUST00000172764.2"	"ENSMUST00000155672.8"	"ENSMUST00000136824.8"	"ENSMUST00000041097.13")	ENSMUSG00000041769	Ppp2r2d
ENSMUSG00000066621.13:E048	ENSMUSG00000066621.13	E048	90.9905	0.000499981	0.0301077	0.862246	1	18.1927	18.2899	0.0158976	chr5	144160342	144160365	24	-	73	107	71	108	98	143	69	95	40	59	179	124	c("ENSMUST00000156129.2"	"ENSMUST00000085701.7"	"ENSMUST00000137149.8"	"ENSMUST00000136018.2"	"ENSMUST00000153103.8")	ENSMUSG00000066621	Tecpr1
ENSMUSG00000089889.3:E007	ENSMUSG00000089889.3	E007	76.3406	0.000499986	2.14772	0.142781	1	16.1649	16.8503	0.123231	chr5	143318066	143318456	391	+	80	77	70	89	80	113	73	68	57	46	97	97	c("ENSMUST00000160231.2"	"ENSMUST00000162890.2")	ENSMUSG00000089889	0610040B10Rik
ENSMUSG00000024104.12:E026	ENSMUSG00000024104.12	E026	65.6213	0.000500033	0.0604809	0.805737	1	15.3334	15.4562	0.023582	chr6	116198840	116198858	19	+	67	82	77	73	83	75	70	76	39	30	88	61	c("ENSMUST00000203928.2"	"ENSMUST00000036759.11"	"ENSMUST00000204476.3"	"ENSMUST00000204283.3"	"ENSMUST00000203161.2"	"ENSMUST00000203802.3")	ENSMUSG00000024104	Washc2
ENSMUSG00000022489.7:E018	ENSMUSG00000022489.7	E018	92.0576	0.000500046	0.0389204	0.843606	1	17.9671	18.0173	0.00833135	chr15	103435034	103435115	82	+	98	110	136	81	57	137	118	138	49	41	89	81	c("ENSMUST00000227955.2"	"ENSMUST00000023132.5"	"ENSMUST00000226468.2")	ENSMUSG00000022489	Pde1b
ENSMUSG00000028430.15:E014	ENSMUSG00000028430.15	E014	60.3195	0.000500065	0.290441	0.589938	1	14.8319	14.6125	-0.0439728	chr4	41119754	41119876	123	-	74	59	37	57	60	82	58	55	40	48	102	79	ENSMUST00000030138.9	ENSMUSG00000028430	Nol6
ENSMUSG00000021192.17:E005	ENSMUSG00000021192.17	E005	121.453	0.000500067	2.15228	0.142358	1	21.1292	20.3948	-0.106676	chr12	102440805	102441032	228	+	118	114	107	119	169	174	141	104	100	63	198	119	c("ENSMUST00000021609.10"	"ENSMUST00000179218.9")	ENSMUSG00000021192	Golga5
ENSMUSG00000035285.7:E009	ENSMUSG00000035285.7	E009	639.415	0.000500086	0.00320696	0.95484	1	44.0592	44.1112	0.0040739	chr7	4926210	4926328	119	+	434	392	469	846	917	1149	457	525	417	563	1202	706	c("ENSMUST00000207506.2"	"ENSMUST00000207527.2"	"ENSMUST00000047309.6"	"ENSMUST00000207687.2"	"ENSMUST00000208754.2")	ENSMUSG00000035285	Nat14
ENSMUSG00000028706.15:E005	ENSMUSG00000028706.15	E005	63.0957	0.000500116	0.10872	0.741606	1	15.2345	15.0622	-0.0336129	chr4	115897266	115897426	161	-	69	53	43	55	71	96	78	51	47	36	119	81	c("ENSMUST00000165493.8"	"ENSMUST00000030474.12"	"ENSMUST00000030475.3"	"ENSMUST00000136655.3")	ENSMUSG00000028706	Nsun4
ENSMUSG00000026388.16:E006	ENSMUSG00000026388.16	E006	64.0944	0.000500134	5.64033e-05	0.994008	1	15.0787	15.0933	0.00285962	chr1	120078333	120078400	68	+	83	58	69	80	55	98	59	59	36	49	81	65	c("ENSMUST00000187809.2"	"ENSMUST00000112644.9"	"ENSMUST00000056038.15"	"ENSMUST00000027637.13")	ENSMUSG00000026388	3110009E18Rik
ENSMUSG00000020572.9:E015	ENSMUSG00000020572.9	E015	72.4909	0.000500147	0.0362781	0.848942	1	15.9689	16.0803	0.0205992	chr12	32898616	32898750	135	+	71	71	62	84	90	60	66	80	52	53	115	88	ENSMUST00000020886.9	ENSMUSG00000020572	Nampt
ENSMUSG00000030166.15:E004	ENSMUSG00000030166.15	E004	66.8327	0.00050015	0.234403	0.628278	1	15.54	15.7823	0.0457981	chr6	119879689	119879694	6	+	84	68	68	82	79	100	76	58	29	32	104	74	c("ENSMUST00000162461.7"	"ENSMUST00000162205.8"	"ENSMUST00000161816.8"	"ENSMUST00000161045.8"	"ENSMUST00000159356.8"	"ENSMUST00000160877.8")	ENSMUSG00000030166	Rad52
ENSMUSG00000044912.12:E016	ENSMUSG00000044912.12	E016	2157.29	0.000500156	0.0174095	0.895028	1	70.0372	69.9528	-0.00511696	chr12	74313412	74314685	1274	+	3014	2814	2213	2336	2958	3298	2009	1715	1088	1241	2345	2075	c("ENSMUST00000221220.2"	"ENSMUST00000110451.4"	"ENSMUST00000238790.2")	ENSMUSG00000044912	Syt16
ENSMUSG00000032788.16:E003	ENSMUSG00000032788.16	E003	73.6665	0.000500186	0.261413	0.609151	1	16.2394	16.165	-0.0136192	chr10	78279615	78279751	137	-	75	74	86	83	84	82	98	69	36	49	101	77	ENSMUST00000041616.15	ENSMUSG00000032788	Pdxk
ENSMUSG00000041353.13:E004	ENSMUSG00000041353.13	E004	119.629	0.0005002	0.528241	0.467347	1	20.2753	20.5827	0.04532	chrX	149191580	149191915	336	-	127	116	123	137	139	141	123	102	86	76	143	159	c("ENSMUST00000163233.2"	"ENSMUST00000141948.8"	"ENSMUST00000148968.8")	ENSMUSG00000041353	Tmem29
ENSMUSG00000026946.10:E006	ENSMUSG00000026946.10	E006	61.9324	0.000500214	0.0883886	0.766236	1	14.928	15.1037	0.0345592	chr2	51842454	51842589	136	-	50	66	55	84	96	84	48	68	43	26	88	77	c("ENSMUST00000145481.8"	"ENSMUST00000142868.2"	"ENSMUST00000028314.9"	"ENSMUST00000112705.9")	ENSMUSG00000026946	Nmi
ENSMUSG00000003623.5+ENSMUSG00002074942.1:E003	ENSMUSG00000003623.5+ENSMUSG00002074942.1	E003	65.7802	0.000500218	0.0447037	0.83255	1	15.5076	15.6186	0.0210912	chr5	9018870	9018963	94	-	72	75	58	75	71	84	77	65	35	24	108	96	ENSMUST00000003720.5	ENSMUSG00000003623	Crot
ENSMUSG00000041057.11:E022	ENSMUSG00000041057.11	E022	60.0932	0.000500227	0.0662646	0.796855	1	14.7984	14.8109	0.0025021	chr17	71955768	71955771	4	+	72	58	42	54	72	107	67	39	41	36	100	75	c("ENSMUST00000234424.2"	"ENSMUST00000235094.2"	"ENSMUST00000234933.2"	"ENSMUST00000234627.2"	"ENSMUST00000047086.10")	ENSMUSG00000041057	Wdr43
ENSMUSG00000011877.14:E025	ENSMUSG00000011877.14	E025	81.6966	0.000500234	0.143611	0.704717	1	17.1997	17.2514	0.00892305	chr11	77396149	77396202	54	+	102	105	58	67	146	133	82	71	47	45	90	89	c("ENSMUST00000100812.4"	"ENSMUST00000037285.10"	"ENSMUST00000128796.2")	ENSMUSG00000011877	Git1
ENSMUSG00000036099.17+ENSMUSG00000065607.3+ENSMUSG00000110869.2:E022	ENSMUSG00000036099.17+ENSMUSG00000065607.3+ENSMUSG00000110869.2	E022	71.9116	0.00050025	0.000314688	0.985847	1	16.2136	16.2481	0.00630765	chr10	93832840	93832975	136	-	70	62	62	73	85	126	67	67	48	38	134	87	c("ENSMUST00000150344.2"	"ENSMUST00000119818.8"	"ENSMUST00000047711.13"	"ENSMUST00000118077.8"	"ENSMUST00000150704.8"	"ENSMUST00000118205.8")	ENSMUSG00000036099	Vezt
ENSMUSG00000036678.9:E020	ENSMUSG00000036678.9	E020	54.599	0.000500257	0.0499872	0.823086	1	13.9048	14.0172	0.0236856	chr15	102248766	102248886	121	-	50	66	50	57	72	74	52	66	45	31	62	48	c("ENSMUST00000230481.2"	"ENSMUST00000229315.2"	"ENSMUST00000231061.2"	"ENSMUST00000041208.9"	"ENSMUST00000229589.2"	"ENSMUST00000229900.2"	"ENSMUST00000230710.2"	"ENSMUST00000230812.2")	ENSMUSG00000036678	Aaas
ENSMUSG00000029152.14:E001	ENSMUSG00000029152.14	E001	63.2115	0.000500266	4.15927	0.0414072	1	14.6319	15.7434	0.216376	chr5	73450127	73450134	8	+	66	78	47	72	78	87	63	59	38	39	105	66	ENSMUST00000071081.13	ENSMUSG00000029152	Ociad1
ENSMUSG00000032519.12:E014	ENSMUSG00000032519.12	E014	65.6081	0.00050028	0.171717	0.678591	1	15.2783	15.0813	-0.038351	chr9	119949347	119949371	25	+	80	75	57	76	60	67	77	61	46	48	72	78	c("ENSMUST00000150093.8"	"ENSMUST00000135514.2"	"ENSMUST00000144768.8"	"ENSMUST00000035106.12"	"ENSMUST00000137522.8")	ENSMUSG00000032519	Slc25a38
ENSMUSG00000032580.13:E076	ENSMUSG00000032580.13	E076	67.8098	0.000500287	1.6293	0.201799	1	15.7733	15.1587	-0.11756	chr9	107648180	107648180	1	-	74	64	83	86	66	102	78	65	35	53	77	51	c("ENSMUST00000035199.13"	"ENSMUST00000182073.8"	"ENSMUST00000182518.2"	"ENSMUST00000183307.8"	"ENSMUST00000182659.8")	ENSMUSG00000032580	Rbm5
ENSMUSG00000036913.16+ENSMUSG00000031985.10+ENSMUSG00000090118.2:E044	ENSMUSG00000036913.16+ENSMUSG00000031985.10+ENSMUSG00000090118.2	E044	79.5252	0.000500293	0.1597	0.689433	1	16.7709	17.0022	0.0407058	chr8	125616011	125616287	277	+	88	81	75	85	106	96	73	82	57	43	113	94	c("ENSMUST00000034466.10"	"ENSMUST00000159864.2"	"ENSMUST00000161628.2")	ENSMUSG00000036913	Trim67
ENSMUSG00000028243.6:E004	ENSMUSG00000028243.6	E004	66.7838	0.000500339	0.326318	0.567835	1	15.6497	15.4619	-0.0357165	chr4	6203777	6203860	84	+	64	53	55	84	84	106	90	67	46	35	92	64	ENSMUST00000029907.6	ENSMUSG00000028243	Ubxn2b
ENSMUSG00000087380.8:E018	ENSMUSG00000087380.8	E018	68.4123	0.00050034	0.648903	0.420505	1	15.4608	15.8717	0.0776213	chr6	31305236	31305266	31	+	72	64	43	71	104	79	55	69	54	48	109	84	c("ENSMUST00000124811.2"	"ENSMUST00000153057.8"	"ENSMUST00000123149.8"	"ENSMUST00000146778.8"	"ENSMUST00000151076.8"	"ENSMUST00000152157.8"	"ENSMUST00000151800.8"	"ENSMUST00000155345.8")	ENSMUSG00000087380	2210408F21Rik
ENSMUSG00000044881.8:E002	ENSMUSG00000044881.8	E002	70.8999	0.000500343	0.372305	0.54175	1	15.9813	15.7041	-0.0518204	chr7	100186307	100186399	93	+	87	79	65	75	62	106	76	69	50	48	82	73	c("ENSMUST00000054310.4"	"ENSMUST00000208772.2")	ENSMUSG00000044881	Coa4
ENSMUSG00000062563.16:E005	ENSMUSG00000062563.16	E005	120.718	0.000500358	0.280083	0.596647	1	20.9082	20.68	-0.0330991	chr12	24716181	24716220	40	-	110	153	118	143	146	210	131	92	58	73	187	114	c("ENSMUST00000189849.7"	"ENSMUST00000074163.13"	"ENSMUST00000156453.10"	"ENSMUST00000173145.8")	ENSMUSG00000062563	Cys1
ENSMUSG00000030413.8:E009	ENSMUSG00000030413.8	E009	69.2741	0.000500365	0.166249	0.683467	1	15.6789	15.8495	0.032037	chr7	18623203	18623324	122	+	52	77	72	84	73	100	71	87	42	40	87	77	c("ENSMUST00000032573.8"	"ENSMUST00000206206.2"	"ENSMUST00000206569.2")	ENSMUSG00000030413	Pglyrp1
ENSMUSG00000038406.18:E015	ENSMUSG00000038406.18	E015	68.2894	0.000500367	3.99797	0.045555	1	16.1967	15.1376	-0.200149	chr7	44662986	44663017	32	-	78	55	60	63	85	101	66	59	37	57	128	70	c("ENSMUST00000085383.11"	"ENSMUST00000210056.2"	"ENSMUST00000211735.2"	"ENSMUST00000211680.2")	ENSMUSG00000038406	Scaf1
ENSMUSG00000026858.19+ENSMUSG00002076344.1:E038	ENSMUSG00000026858.19+ENSMUSG00002076344.1	E038	58.2824	0.00050039	0.129507	0.718944	1	14.4046	14.5994	0.0396184	chr2	30271956	30272019	64	+	72	63	45	56	57	84	50	76	35	40	86	63	c("ENSMUST00000175864.2"	"ENSMUST00000077977.14"	"ENSMUST00000125610.2"	"ENSMUST00000100214.10"	"ENSMUST00000176517.2")	ENSMUSG00000026858	Miga2
ENSMUSG00000038733.15:E013	ENSMUSG00000038733.15	E013	63.2414	0.000500391	0.0126385	0.91049	1	15.1391	14.9872	-0.0297913	chr1	181011832	181011961	130	-	62	64	54	66	84	70	61	75	46	37	91	76	c("ENSMUST00000162819.9"	"ENSMUST00000036329.12"	"ENSMUST00000162963.8"	"ENSMUST00000159698.2"	"ENSMUST00000237749.2")	ENSMUSG00000038733	Wdr26
ENSMUSG00000025474.10:E023	ENSMUSG00000025474.10	E023	64.2896	0.000500419	0.0284259	0.866111	1	15.2516	15.1877	-0.0124198	chr7	139612032	139612160	129	-	56	64	65	72	84	92	75	57	51	31	84	71	c("ENSMUST00000209574.2"	"ENSMUST00000210224.2"	"ENSMUST00000211186.2"	"ENSMUST00000026547.9"	"ENSMUST00000211261.2"	"ENSMUST00000209930.2"	"ENSMUST00000211638.2")	ENSMUSG00000025474	Tubgcp2
ENSMUSG00000001729.15:E009	ENSMUSG00000001729.15	E009	64.8273	0.000500429	0.00491793	0.944092	1	15.236	15.2742	0.00739337	chr12	112623528	112623630	103	-	91	69	45	70	85	74	62	56	45	45	95	69	c("ENSMUST00000123563.9"	"ENSMUST00000001780.10")	ENSMUSG00000001729	Akt1
ENSMUSG00002075079.1+ENSMUSG00000022191.17:E037	ENSMUSG00002075079.1+ENSMUSG00000022191.17	E037	83.2144	0.000500453	2.31334	0.128268	1	16.9105	17.7054	0.136711	chr15	12890120	12890258	139	+	96	79	69	103	113	89	86	103	54	37	116	101	c("ENSMUST00000169061.8"	"ENSMUST00000150211.8"	"ENSMUST00000090292.13")	ENSMUSG00002075079
ENSMUSG00000024395.10:E033	ENSMUSG00000024395.10	E033	59.4446	0.000500461	0.123535	0.725231	1	14.8053	14.5926	-0.0426974	chr18	32091572	32091672	101	+	58	49	61	76	92	69	64	67	32	34	83	62	ENSMUST00000025254.9	ENSMUSG00000024395	Lims2
ENSMUSG00000027677.18:E023	ENSMUSG00000027677.18	E023	61.7622	0.000500476	0.0759855	0.782813	1	14.9845	14.851	-0.026433	chr3	33858570	33858689	120	+	59	66	57	65	71	93	88	64	39	36	89	46	c("ENSMUST00000200271.5"	"ENSMUST00000099153.10"	"ENSMUST00000198529.5"	"ENSMUST00000117915.8"	"ENSMUST00000196369.2"	"ENSMUST00000199222.5"	"ENSMUST00000196975.5"	"ENSMUST00000108210.9")	ENSMUSG00000027677	Ttc14
ENSMUSG00000041057.11:E023	ENSMUSG00000041057.11	E023	60.3594	0.000500485	0.09852	0.753613	1	14.8493	14.8322	-0.00340161	chr17	71955772	71955785	14	+	72	58	42	54	73	108	68	39	41	36	101	75	c("ENSMUST00000234424.2"	"ENSMUST00000235094.2"	"ENSMUST00000234933.2"	"ENSMUST00000234627.2"	"ENSMUST00000234560.2"	"ENSMUST00000047086.10")	ENSMUSG00000041057	Wdr43
ENSMUSG00000039599.17:E014	ENSMUSG00000039599.17	E014	64.9201	0.000500526	0.00321742	0.954766	1	15.2989	15.3323	0.00645026	chr14	20402796	20402905	110	+	72	73	47	58	89	90	73	66	53	36	102	54	c("ENSMUST00000051915.7"	"ENSMUST00000225114.2"	"ENSMUST00000037698.13"	"ENSMUST00000224721.2"	"ENSMUST00000225597.2"	"ENSMUST00000224110.2"	"ENSMUST00000225991.2"	"ENSMUST00000224930.2"	"ENSMUST00000225942.2"	"ENSMUST00000224079.2"	"ENSMUST00000090503.12"	"ENSMUST00000224242.2"	"ENSMUST00000090499.13")	ENSMUSG00000039599	Fam149b
ENSMUSG00000045180.14:E009	ENSMUSG00000045180.14	E009	66.7116	0.000500533	0.157116	0.691825	1	15.6545	15.5559	-0.0186895	chrX	151402119	151402442	324	-	60	73	55	71	89	108	62	64	46	38	111	68	c("ENSMUST00000101141.9"	"ENSMUST00000152746.2"	"ENSMUST00000137217.8"	"ENSMUST00000141677.2"	"ENSMUST00000062317.5"	"ENSMUST00000124141.2")	ENSMUSG00000045180	Shroom2
ENSMUSG00000026439.15:E019	ENSMUSG00000026439.15	E019	62.7745	0.000500536	0.454508	0.500202	1	14.7968	15.1713	0.0738118	chr1	132423944	132424013	70	+	63	48	63	63	77	79	67	68	50	38	92	69	c("ENSMUST00000187505.7"	"ENSMUST00000027700.15"	"ENSMUST00000190997.7"	"ENSMUST00000190825.7")	ENSMUSG00000026439	Rbbp5
ENSMUSG00000029267.18:E008	ENSMUSG00000029267.18	E008	66.0777	0.000500539	0.131038	0.717359	1	15.5789	15.3568	-0.0424759	chr5	108213623	108213831	209	+	83	57	58	81	70	98	51	58	57	33	110	74	c("ENSMUST00000170319.8"	"ENSMUST00000131264.8"	"ENSMUST00000112626.8"	"ENSMUST00000172045.8"	"ENSMUST00000081567.11"	"ENSMUST00000141592.8"	"ENSMUST00000199194.2"	"ENSMUST00000143412.8"	"ENSMUST00000134026.8"	"ENSMUST00000163823.6"	"ENSMUST00000131291.8"	"ENSMUST00000124195.8")	ENSMUSG00000029267	Mtf2
ENSMUSG00000022089.10:E014	ENSMUSG00000022089.10	E014	56.2508	0.000500556	0.000275848	0.986749	1	14.2204	14.2137	-0.00137455	chr14	70366332	70366435	104	+	71	51	49	67	67	77	50	53	40	38	76	59	c("ENSMUST00000226385.2"	"ENSMUST00000228049.2"	"ENSMUST00000022680.9")	ENSMUSG00000022089	Bin3
ENSMUSG00000035486.15:E019	ENSMUSG00000035486.15	E019	55.3966	0.000500557	0.00130983	0.97113	1	14.1845	14.1713	-0.00274761	chr10	80197238	80197315	78	+	63	40	49	57	51	102	60	53	33	35	102	59	c("ENSMUST00000105351.2"	"ENSMUST00000039836.15")	ENSMUSG00000035486	Plk5
ENSMUSG00000011148.15:E006	ENSMUSG00000011148.15	E006	59.7871	0.00050056	4.34586e-05	0.99474	1	14.5638	14.5452	-0.00377226	chr12	112599129	112599179	51	+	71	66	35	60	77	62	64	60	62	30	76	71	c("ENSMUST00000180015.9"	"ENSMUST00000021726.8"	"ENSMUST00000223044.2")	ENSMUSG00000011148	Adssl1
ENSMUSG00000002319.17+ENSMUSG00000115232.2+ENSMUSG00000002320.16:E029	ENSMUSG00000002319.17+ENSMUSG00000115232.2+ENSMUSG00000002320.16	E029	106.592	0.000500566	0.6901	0.40613	1	19.1576	19.5956	0.0677824	chr14	55866717	55866774	58	-	106	116	108	98	136	138	98	116	74	70	142	117	c("ENSMUST00000148351.8"	"ENSMUST00000228754.2"	"ENSMUST00000156420.9"	"ENSMUST00000135221.8"	"ENSMUST00000127773.3"	"ENSMUST00000047131.16")	ENSMUSG00000002319	Ipo4
ENSMUSG00000020290.15:E036	ENSMUSG00000020290.15	E036	78.5941	0.000500595	0.432368	0.510829	1	16.7508	17.0334	0.04971	chr11	23241463	23241631	169	+	67	94	71	81	106	114	79	78	50	42	126	86	c("ENSMUST00000102869.8"	"ENSMUST00000109551.8"	"ENSMUST00000102870.8"	"ENSMUST00000020538.13")	ENSMUSG00000020290	Xpo1
ENSMUSG00000035131.15:E012	ENSMUSG00000035131.15	E012	61.4103	0.000500597	0.315267	0.574466	1	15.0263	14.704	-0.0640089	chr1	146577394	146577584	191	+	73	54	39	62	57	107	65	56	50	40	98	67	c("ENSMUST00000132847.8"	"ENSMUST00000128345.3"	"ENSMUST00000166814.8"	"ENSMUST00000074622.11")	ENSMUSG00000035131	Brinp3
ENSMUSG00000056737.15:E016	ENSMUSG00000056737.15	E016	59.8279	0.0005006	0.013473	0.907594	1	13.1634	13.0995	-0.0142954	chr6	72532619	72532632	14	+	22	104	19	100	114	33	24	86	73	11	42	106	c("ENSMUST00000071044.13"	"ENSMUST00000134809.8"	"ENSMUST00000114072.8"	"ENSMUST00000114071.8"	"ENSMUST00000155705.8"	"ENSMUST00000126101.3"	"ENSMUST00000126124.8"	"ENSMUST00000137435.2"	"ENSMUST00000155188.8")	ENSMUSG00000056737	Capg
ENSMUSG00000036622.16:E029	ENSMUSG00000036622.16	E029	57.9822	0.000500606	0.0581933	0.809375	1	14.6205	14.5372	-0.0168472	chr4	140729935	140730094	160	+	46	52	46	46	85	104	48	57	34	43	101	74	c("ENSMUST00000151517.8"	"ENSMUST00000037055.14"	"ENSMUST00000168047.8"	"ENSMUST00000127833.3")	ENSMUSG00000036622	Atp13a2
ENSMUSG00000037325.11:E027	ENSMUSG00000037325.11	E027	57.6706	0.000500611	0.0187433	0.891105	1	14.5199	14.5886	0.0139132	chr3	36667435	36667538	104	-	70	74	58	58	72	88	56	58	34	25	87	53	c("ENSMUST00000040148.11"	"ENSMUST00000108156.9"	"ENSMUST00000142333.2"	"ENSMUST00000129671.2")	ENSMUSG00000037325	Bbs7
ENSMUSG00000052369.9:E003	ENSMUSG00000052369.9	E003	81.621	0.000500617	0.116864	0.732461	1	17.3097	17.1091	-0.0346862	chr15	97862111	97862119	9	+	88	88	71	95	89	121	85	62	48	48	151	91	c("ENSMUST00000064200.9"	"ENSMUST00000229433.2"	"ENSMUST00000229428.2")	ENSMUSG00000052369	Tmem106c
ENSMUSG00000033684.15:E003	ENSMUSG00000033684.15	E003	116.752	0.000500619	2.81313	0.0934956	1	20.5675	19.8796	-0.102353	chr1	155653905	155653907	3	-	169	135	146	123	145	149	117	97	75	65	124	99	c("ENSMUST00000195419.2"	"ENSMUST00000035325.15"	"ENSMUST00000111764.8")	ENSMUSG00000033684	Qsox1
ENSMUSG00000036188.5:E001	ENSMUSG00000036188.5	E001	91.6555	0.000500631	0.00106276	0.973994	1	18.2097	18.1928	-0.00277238	chr12	36207113	36207156	44	+	100	93	68	106	88	138	94	110	54	51	157	102	ENSMUST00000041640.5	ENSMUSG00000036188	Ankmy2
ENSMUSG00000046707.10:E002	ENSMUSG00000046707.10	E002	91.0669	0.000500633	4.25913	0.0390398	1	18.4992	17.4515	-0.173924	chr8	96174602	96175046	445	-	130	97	101	105	112	112	80	80	55	59	116	83	c("ENSMUST00000056919.9"	"ENSMUST00000212214.2")	ENSMUSG00000046707	Csnk2a2
ENSMUSG00000026858.19+ENSMUSG00002076344.1:E035	ENSMUSG00000026858.19+ENSMUSG00002076344.1	E035	57.1762	0.000500638	0.40177	0.526176	1	14.1968	14.5385	0.0701138	chr2	30271725	30271748	24	+	71	62	44	56	55	81	47	75	36	38	85	63	c("ENSMUST00000175864.2"	"ENSMUST00000100214.10"	"ENSMUST00000125610.2"	"ENSMUST00000077977.14")	ENSMUSG00000026858	Miga2
ENSMUSG00000042015.18+ENSMUSG00000113871.2:E006	ENSMUSG00000042015.18+ENSMUSG00000113871.2	E006	61.4581	0.000500649	0.0905509	0.763478	1	15.0075	14.8861	-0.0240036	chr13	95131758	95131806	49	+	66	77	57	69	100	76	67	41	30	39	79	72	c("ENSMUST00000159647.8"	"ENSMUST00000160409.2"	"ENSMUST00000056512.14"	"ENSMUST00000167155.2"	"ENSMUST00000160115.8"	"ENSMUST00000160801.8"	"ENSMUST00000222995.2")	ENSMUSG00000042015	Wdr41
ENSMUSG00000014592.22:E022	ENSMUSG00000014592.22	E022	79.1284	0.000500664	8.0031	0.00466974	1	17.6321	16.0313	-0.282775	chr4	151173287	151173438	152	-	76	86	82	75	86	119	78	80	48	56	127	75	c("ENSMUST00000169423.9"	"ENSMUST00000097774.9"	"ENSMUST00000143434.2"	"ENSMUST00000049790.14"	"ENSMUST00000105670.8"	"ENSMUST00000131948.2"	"ENSMUST00000105668.8")	ENSMUSG00000014592	Camta1
ENSMUSG00000020882.18:E012	ENSMUSG00000020882.18	E012	80.6558	0.000500667	0.675094	0.411281	1	17.176	16.9093	-0.0465278	chr11	97900684	97900742	59	-	71	56	54	83	112	153	52	74	76	58	146	79	c("ENSMUST00000124170.2"	"ENSMUST00000107561.9"	"ENSMUST00000017552.13"	"ENSMUST00000103144.10"	"ENSMUST00000092736.11"	"ENSMUST00000135462.8"	"ENSMUST00000107562.2")	ENSMUSG00000020882	Cacnb1
ENSMUSG00000022978.12:E009	ENSMUSG00000022978.12	E009	62.7303	0.000500676	0.0469135	0.828524	1	15.2158	15.1106	-0.0204865	chr16	90524028	90524292	265	-	68	70	53	70	72	96	71	61	36	32	105	64	c("ENSMUST00000129171.2"	"ENSMUST00000099554.5")	ENSMUSG00000022978	Mis18a
ENSMUSG00000037029.9:E006	ENSMUSG00000037029.9	E006	75.0098	0.000500679	0.00769301	0.930107	1	16.3261	16.284	-0.00766645	chr7	29869117	29869152	36	-	70	77	68	73	69	110	79	65	63	53	129	72	c("ENSMUST00000208923.2"	"ENSMUST00000062181.9")	ENSMUSG00000037029	Zfp146
ENSMUSG00000114797.2+ENSMUSG00000063895.8+ENSMUSG00000021983.17+ENSMUSG00000076270.3:E057	ENSMUSG00000114797.2+ENSMUSG00000063895.8+ENSMUSG00000021983.17+ENSMUSG00000076270.3	E057	69.0263	0.000500683	0.966497	0.325555	1	16.1682	15.6342	-0.0994877	chr14	60466255	60466359	105	-	79	89	51	69	77	100	81	73	39	34	119	68	c("ENSMUST00000041905.8"	"ENSMUST00000225805.2"	"ENSMUST00000102315.3"	"ENSMUST00000223713.2"	"ENSMUST00000225111.2"	"ENSMUST00000225311.2"	"ENSMUST00000223596.2")	ENSMUSG00000114797	Gm49336
ENSMUSG00000035215.10:E020	ENSMUSG00000035215.10	E020	76.6113	0.000500691	0.00764183	0.93034	1	16.5942	16.6293	0.00626726	chr10	80690991	80691002	12	-	72	76	101	86	77	99	87	82	50	32	122	78	c("ENSMUST00000218931.2"	"ENSMUST00000218119.2"	"ENSMUST00000218897.2")	ENSMUSG00000035215	Lsm7
ENSMUSG00000045031.19:E005	ENSMUSG00000045031.19	E005	82.6152	0.000500697	0.153575	0.695142	1	17.2343	17.0554	-0.0310333	chr3	37364086	37364214	129	-	92	85	80	89	101	110	102	51	52	59	140	72	c("ENSMUST00000125252.3"	"ENSMUST00000102955.11"	"ENSMUST00000140956.8"	"ENSMUST00000075537.7")	ENSMUSG00000045031	Cetn4
ENSMUSG00000022089.10:E013	ENSMUSG00000022089.10	E013	55.8612	0.000500707	0.00335671	0.953799	1	14.1815	14.1519	-0.00616742	chr14	70366299	70366331	33	+	71	50	48	67	65	77	49	53	40	38	76	59	c("ENSMUST00000226385.2"	"ENSMUST00000228049.2"	"ENSMUST00000228717.2"	"ENSMUST00000022680.9")	ENSMUSG00000022089	Bin3
ENSMUSG00000026946.10:E007	ENSMUSG00000026946.10	E007	61.4373	0.000500733	0.136185	0.712103	1	14.8648	15.0699	0.0404648	chr2	51842590	51842640	51	-	50	65	55	84	94	84	47	68	43	24	88	78	c("ENSMUST00000145481.8"	"ENSMUST00000028314.9"	"ENSMUST00000112705.9")	ENSMUSG00000026946	Nmi
ENSMUSG00000018425.19:E020	ENSMUSG00000018425.19	E020	54.9665	0.000500733	0.0265966	0.870452	1	14.2562	14.1728	-0.0173034	chr11	86695083	86695228	146	-	53	52	56	63	65	73	62	59	27	27	89	72	c("ENSMUST00000018569.14"	"ENSMUST00000131798.2")	ENSMUSG00000018425	Dhx40
ENSMUSG00000001674.12:E003	ENSMUSG00000001674.12	E003	62.9864	0.00050074	0.311989	0.576462	1	15.1498	14.8791	-0.0532675	chr1	121482945	121483122	178	-	87	62	58	79	63	77	51	67	43	43	96	55	c("ENSMUST00000148809.2"	"ENSMUST00000001724.12")	ENSMUSG00000001674	Ddx18
ENSMUSG00000032458.7:E025	ENSMUSG00000032458.7	E025	320.977	0.000500778	0.0808565	0.77614	1	32.5127	32.6602	0.0144999	chr9	98469278	98469398	121	+	355	307	256	362	288	371	371	336	201	201	553	411	c("ENSMUST00000035033.7"	"ENSMUST00000187336.2")	ENSMUSG00000032458	Copb2
ENSMUSG00000048000.16:E044	ENSMUSG00000048000.16	E044	67.1864	0.000500812	0.140558	0.707726	1	15.6311	15.4674	-0.0311485	chr1	87335260	87335333	74	+	66	66	82	81	74	100	81	56	39	36	85	74	c("ENSMUST00000172964.8"	"ENSMUST00000174501.8"	"ENSMUST00000173152.2"	"ENSMUST00000173173.8"	"ENSMUST00000027475.15"	"ENSMUST00000173636.2"	"ENSMUST00000164992.9"	"ENSMUST00000172736.8"	"ENSMUST00000173148.2"	"ENSMUST00000172794.8"	"ENSMUST00000173235.8")	ENSMUSG00000048000	Gigyf2
ENSMUSG00000036639.13:E011	ENSMUSG00000036639.13	E011	60.6302	0.000500849	0.467664	0.494064	1	15.0066	14.6524	-0.0705087	chr5	140321068	140321141	74	+	67	66	72	64	71	85	61	73	32	31	80	59	c("ENSMUST00000145898.3"	"ENSMUST00000110826.8"	"ENSMUST00000050205.12"	"ENSMUST00000071881.10"	"ENSMUST00000198660.5"	"ENSMUST00000110825.2"	"ENSMUST00000110827.8")	ENSMUSG00000036639	Nudt1
ENSMUSG00000061458.10:E008	ENSMUSG00000061458.10	E008	61.2818	0.000500873	0.0919035	0.761771	1	14.8757	15.0417	0.0327685	chr12	17411135	17411195	61	+	73	66	48	74	71	100	39	61	37	41	101	64	ENSMUST00000046011.12	ENSMUSG00000061458	Nol10
ENSMUSG00000001082.13:E044	ENSMUSG00000001082.13	E044	54.6556	0.000500878	0.0191322	0.889988	1	14.0037	14.083	0.0166228	chr5	34793044	34793086	43	-	57	53	45	48	56	72	55	68	39	35	91	62	c("ENSMUST00000126257.6"	"ENSMUST00000148270.8"	"ENSMUST00000138212.2"	"ENSMUST00000149657.5"	"ENSMUST00000114331.10"	"ENSMUST00000001109.11"	"ENSMUST00000134156.8"	"ENSMUST00000114329.8"	"ENSMUST00000201147.2"	"ENSMUST00000155577.8")	ENSMUSG00000001082	Mfsd10
ENSMUSG00000050627.14:E014	ENSMUSG00000050627.14	E014	92.2276	0.000500879	0.927318	0.335561	1	17.9213	18.3286	0.0670771	chr9	114762948	114763055	108	-	88	89	83	93	109	117	85	110	73	51	144	107	ENSMUST00000146623.8	ENSMUSG00000050627	Gpd1l
ENSMUSG00000030609.19:E013	ENSMUSG00000030609.19	E013	64.7015	0.000500887	0.000421237	0.983625	1	15.3159	15.3903	0.0143429	chr7	78552140	78552326	187	+	63	52	54	91	89	107	47	56	38	46	98	76	c("ENSMUST00000138167.2"	"ENSMUST00000206661.2"	"ENSMUST00000107423.2"	"ENSMUST00000107425.8"	"ENSMUST00000107421.8")	ENSMUSG00000030609	Aen
ENSMUSG00000021991.10:E013	ENSMUSG00000021991.10	E013	58.8381	0.000500888	0.380459	0.537358	1	14.4519	14.7687	0.0639814	chr14	28694173	28694235	63	-	62	55	52	72	65	80	48	77	46	27	90	64	ENSMUST00000022567.9	ENSMUSG00000021991	Cacna2d3
ENSMUSG00000040430.19:E005	ENSMUSG00000040430.19	E005	103.355	0.00050089	0.0335606	0.854645	1	19.1758	19.1093	-0.0104031	chr11	107125173	107125328	156	-	101	101	87	105	133	149	89	129	84	65	161	83	c("ENSMUST00000103064.10"	"ENSMUST00000040380.13"	"ENSMUST00000134763.2")	ENSMUSG00000040430	Pitpnc1
ENSMUSG00000053801.19:E005	ENSMUSG00000053801.19	E005	97.653	0.000500901	0.308404	0.578661	1	18.7009	18.5546	-0.0234907	chr7	45476565	45476762	198	-	102	92	98	95	105	141	109	88	63	62	154	112	c("ENSMUST00000209484.2"	"ENSMUST00000107723.9"	"ENSMUST00000211265.2"	"ENSMUST00000131384.3")	ENSMUSG00000053801	Grwd1
ENSMUSG00000057666.19:E006	ENSMUSG00000057666.19	E006	56.6573	0.000500908	0.000390408	0.984236	1	14.4299	14.4413	0.00232429	chr6	125139175	125139356	182	-	79	62	52	60	67	77	55	63	20	34	97	57	c("ENSMUST00000147954.2"	"ENSMUST00000117757.9"	"ENSMUST00000118875.8"	"ENSMUST00000183272.2"	"ENSMUST00000073605.15"	"ENSMUST00000192506.2")	ENSMUSG00000057666	Gapdh
ENSMUSG00000021215.16:E016	ENSMUSG00000021215.16	E016	57.0541	0.00050093	0.0502663	0.8226	1	14.5142	14.4132	-0.0205848	chr13	3938871	3938978	108	-	59	69	42	51	87	83	51	46	37	34	92	72	c("ENSMUST00000091853.12"	"ENSMUST00000099946.6")	ENSMUSG00000021215	Net1
ENSMUSG00000032570.18:E047	ENSMUSG00000032570.18	E047	59.7319	0.000500944	0.246939	0.619239	1	14.4666	14.6043	0.0279435	chr9	105343782	105343871	90	-	52	75	53	64	81	64	55	74	46	40	73	55	c("ENSMUST00000163879.9"	"ENSMUST00000177189.8"	"ENSMUST00000177334.2"	"ENSMUST00000176960.8"	"ENSMUST00000177074.8"	"ENSMUST00000112558.10"	"ENSMUST00000176036.8"	"ENSMUST00000038118.15"	"ENSMUST00000176190.8"	"ENSMUST00000085133.13"	"ENSMUST00000176363.9"	"ENSMUST00000190802.2"	"ENSMUST00000176651.8"	"ENSMUST00000176770.8")	ENSMUSG00000032570	Atp2c1
ENSMUSG00000006800.15:E024	ENSMUSG00000006800.15	E024	59.2971	0.00050095	0.202875	0.65241	1	14.9817	14.7634	-0.0433297	chr2	165935436	165935544	109	-	60	57	43	59	112	87	65	44	38	27	110	64	c("ENSMUST00000109249.9"	"ENSMUST00000139266.2"	"ENSMUST00000088086.4"	"ENSMUST00000146497.9")	ENSMUSG00000006800	Sulf2
ENSMUSG00000038299.17:E019	ENSMUSG00000038299.17	E019	60.9087	0.000500963	0.0229997	0.879458	1	14.8462	14.7645	-0.0162996	chr18	32985538	32985703	166	+	51	67	61	56	67	94	61	49	42	43	104	66	c("ENSMUST00000166214.9"	"ENSMUST00000234158.2"	"ENSMUST00000053663.11")	ENSMUSG00000038299	Wdr36
ENSMUSG00000040621.15:E002	ENSMUSG00000040621.15	E002	58.6761	0.000500967	0.386994	0.533884	1	14.4979	14.8162	0.0640633	chrX	164953488	164953490	3	+	56	63	61	57	71	76	58	63	35	29	102	72	c("ENSMUST00000096252.10"	"ENSMUST00000130880.9"	"ENSMUST00000056410.11")	ENSMUSG00000040621	Gemin8
ENSMUSG00000063142.16:E008	ENSMUSG00000063142.16	E008	97.81	0.000500975	0.466876	0.494428	1	19.0075	18.4829	-0.083716	chr14	23350111	23350113	3	-	123	96	120	87	163	129	92	77	66	44	133	103	c("ENSMUST00000224787.2"	"ENSMUST00000145596.3"	"ENSMUST00000224077.2"	"ENSMUST00000225315.2"	"ENSMUST00000225556.2"	"ENSMUST00000112423.10"	"ENSMUST00000188991.7"	"ENSMUST00000224025.2"	"ENSMUST00000225794.2"	"ENSMUST00000074983.13"	"ENSMUST00000190044.7"	"ENSMUST00000223655.2")	ENSMUSG00000063142	Kcnma1
ENSMUSG00000033577.19:E016	ENSMUSG00000033577.19	E016	73.1287	0.000500983	0.845765	0.357753	1	16.4844	16.0742	-0.0747322	chr9	80153677	80153841	165	+	70	93	61	92	90	116	68	72	42	43	97	77	c("ENSMUST00000113268.8"	"ENSMUST00000076140.4"	"ENSMUST00000113266.8"	"ENSMUST00000035889.15"	"ENSMUST00000184480.8"	"ENSMUST00000127779.9")	ENSMUSG00000033577	Myo6
ENSMUSG00000039050.9:E019	ENSMUSG00000039050.9	E019	101.319	0.000500989	0.0865595	0.768598	1	18.8972	19.0441	0.0231852	chr2	179800822	179800912	91	+	116	113	60	89	147	117	118	108	82	61	158	94	c("ENSMUST00000040668.9"	"ENSMUST00000142376.2")	ENSMUSG00000039050	Osbpl2
ENSMUSG00000020130.10:E004	ENSMUSG00000020130.10	E004	74.7072	0.000501014	0.0345682	0.852503	1	16.4836	16.4746	-0.00161934	chr10	115039023	115039139	117	-	79	79	59	88	83	105	78	73	49	39	126	87	c("ENSMUST00000020339.10"	"ENSMUST00000217843.2")	ENSMUSG00000020130	Tbc1d15
ENSMUSG00000049721.15:E007	ENSMUSG00000049721.15	E007	158.1	0.000501031	0.114033	0.735598	1	23.59	23.4513	-0.0180063	chr11	3949309	3949315	7	+	170	171	150	177	220	210	151	169	72	108	204	179	c("ENSMUST00000078757.8"	"ENSMUST00000063004.14")	ENSMUSG00000049721	Gal3st1
ENSMUSG00000028597.12:E003	ENSMUSG00000028597.12	E003	69.2008	0.000501041	0.0175288	0.894671	1	15.7303	15.6689	-0.0115818	chr4	108260398	108260659	262	-	74	68	53	81	74	90	71	68	44	55	99	78	ENSMUST00000030332.7	ENSMUSG00000028597	Gpx7
ENSMUSG00000073633.10:E002	ENSMUSG00000073633.10	E002	69.9551	0.000501049	0.168937	0.681058	1	15.978	15.7971	-0.0337276	chr1	84817574	84817689	116	+	77	65	78	73	74	114	58	67	54	35	107	76	c("ENSMUST00000097672.4"	"ENSMUST00000143656.8")	ENSMUSG00000073633	Fbxo36
ENSMUSG00000034390.17:E013	ENSMUSG00000034390.17	E013	485.05	0.000501058	0.577418	0.447326	1	39.307	39.007	-0.0255743	chr8	118163305	118163658	354	+	525	432	439	450	641	701	473	457	338	301	773	558	c("ENSMUST00000095172.6"	"ENSMUST00000211913.2"	"ENSMUST00000166750.9"	"ENSMUST00000212884.2")	ENSMUSG00000034390	Cmip
ENSMUSG00000028671.17:E011	ENSMUSG00000028671.17	E011	58.4645	0.000501068	0.00715248	0.932601	1	14.5462	14.6005	0.0109941	chr4	135692930	135692930	1	+	59	70	48	69	73	83	61	57	41	31	84	58	c("ENSMUST00000102540.2"	"ENSMUST00000102541.10"	"ENSMUST00000149636.2"	"ENSMUST00000153542.8"	"ENSMUST00000150430.2"	"ENSMUST00000128929.8"	"ENSMUST00000143304.2")	ENSMUSG00000028671	Gale
ENSMUSG00000022546.6:E038	ENSMUSG00000022546.6	E038	63.8808	0.000501103	0.618517	0.431599	1	14.9387	15.3516	0.0805452	chr15	76583620	76583775	156	+	78	74	79	76	63	79	51	57	35	42	99	63	c("ENSMUST00000230283.2"	"ENSMUST00000229140.2"	"ENSMUST00000229679.2"	"ENSMUST00000229856.2"	"ENSMUST00000230482.2"	"ENSMUST00000023203.6"	"ENSMUST00000229340.2"	"ENSMUST00000229734.2")	ENSMUSG00000022546	Gpt
ENSMUSG00000018196.19:E008	ENSMUSG00000018196.19	E008	63.9677	0.00050114	0.00319959	0.954892	1	15.1318	15.1466	0.00289788	chr1	143615295	143615303	9	+	71	66	51	64	78	74	78	63	54	37	103	55	c("ENSMUST00000185362.7"	"ENSMUST00000126514.2")	ENSMUSG00000018196	Glrx2
ENSMUSG00000035958.4:E013	ENSMUSG00000035958.4	E013	67.4336	0.000501145	0.0087937	0.925288	1	15.6107	15.679	0.0129301	chr13	25020838	25020927	90	+	91	69	52	72	86	92	80	71	39	37	96	65	c("ENSMUST00000226055.2"	"ENSMUST00000224542.2"	"ENSMUST00000130788.2"	"ENSMUST00000225490.2"	"ENSMUST00000225138.2"	"ENSMUST00000038039.3")	ENSMUSG00000035958	Tdp2
ENSMUSG00000022340.16:E003	ENSMUSG00000022340.16	E003	236.623	0.000501146	0.243801	0.621474	1	28.4125	28.1378	-0.0303504	chr15	44535531	44537044	1514	-	262	248	226	245	304	314	255	253	173	135	291	228	c("ENSMUST00000226825.2"	"ENSMUST00000110269.8"	"ENSMUST00000227081.2"	"ENSMUST00000090057.6"	"ENSMUST00000227305.2"	"ENSMUST00000110267.9"	"ENSMUST00000228057.2"	"ENSMUST00000226214.2")	ENSMUSG00000022340	Sybu
ENSMUSG00000026854.17:E031	ENSMUSG00000026854.17	E031	59.547	0.000501157	0.286314	0.592592	1	14.6708	14.9509	0.0558244	chr2	30900178	30900625	448	+	67	61	32	70	72	87	54	64	32	37	105	78	c("ENSMUST00000170476.8"	"ENSMUST00000102849.11")	ENSMUSG00000026854	Usp20
ENSMUSG00000036062.14:E006	ENSMUSG00000036062.14	E006	81.0887	0.00050116	0.0969714	0.755495	1	17.1175	17.2338	0.0201494	chr4	42917334	42917414	81	+	82	76	65	105	110	111	79	74	45	49	136	97	c("ENSMUST00000069184.9"	"ENSMUST00000124380.2"	"ENSMUST00000107976.9")	ENSMUSG00000036062	Phf24
ENSMUSG00000040972.9:E008	ENSMUSG00000040972.9	E008	107.032	0.000501163	1.37654	0.240692	1	19.9427	19.3311	-0.093509	chr4	139834566	139834687	122	-	96	98	80	106	135	161	135	104	54	69	194	130	ENSMUST00000039331.9	ENSMUSG00000040972	Igsf21
ENSMUSG00000024976.15:E021	ENSMUSG00000024976.15	E021	132.652	0.000501166	0.272781	0.601472	1	21.5183	21.2815	-0.0334621	chr19	54019499	54021298	1800	+	134	127	128	135	146	148	137	145	99	102	194	128	c("ENSMUST00000025932.9"	"ENSMUST00000237908.2"	"ENSMUST00000169861.9")	ENSMUSG00000024976	Shoc2
ENSMUSG00000029911.15:E009	ENSMUSG00000029911.15	E009	79.3315	0.000501172	1.69472	0.19298	1	17.3376	16.6175	-0.126118	chr6	40448770	40449004	235	+	92	80	75	76	105	103	100	72	47	39	140	79	c("ENSMUST00000121360.8"	"ENSMUST00000201570.2")	ENSMUSG00000029911	Ssbp1
ENSMUSG00000037957.15:E014	ENSMUSG00000037957.15	E014	59.0006	0.000501178	0.355797	0.55085	1	14.9036	14.6229	-0.0561172	chr12	110759579	110759750	172	+	66	79	68	47	62	88	70	63	24	22	99	69	c("ENSMUST00000195886.2"	"ENSMUST00000095410.8")	ENSMUSG00000037957	Wdr20
ENSMUSG00000064145.13:E027	ENSMUSG00000064145.13	E027	58.1526	0.000501208	0.135656	0.712638	1	14.4097	14.6197	0.0426703	chr9	108493877	108493983	107	-	49	54	62	50	67	92	48	55	39	38	95	80	c("ENSMUST00000013338.14"	"ENSMUST00000194290.6"	"ENSMUST00000195741.6"	"ENSMUST00000193190.6"	"ENSMUST00000193552.6")	ENSMUSG00000064145	Arih2
ENSMUSG00000032898.10:E012	ENSMUSG00000032898.10	E012	67.8896	0.000501222	0.71346	0.398298	1	15.8497	15.4076	-0.0837295	chr5	118126843	118126989	147	+	77	70	52	84	65	106	70	76	36	47	85	79	c("ENSMUST00000202447.4"	"ENSMUST00000035579.10"	"ENSMUST00000201611.2")	ENSMUSG00000032898	Fbxo21
ENSMUSG00000020705.7:E007	ENSMUSG00000020705.7	E007	109.612	0.000501276	0.0068383	0.934095	1	19.7978	19.7375	-0.00917529	chr11	106123632	106123736	105	+	121	105	117	121	152	137	129	111	62	59	155	108	ENSMUST00000021046.6	ENSMUSG00000020705	Ddx42
ENSMUSG00000020053.19:E011	ENSMUSG00000020053.19	E011	61.4881	0.000501305	1.03661	0.308612	1	13.5978	14.1282	0.112629	chr10	87700593	87700749	157	+	41	85	24	109	118	31	34	85	78	15	53	79	c("ENSMUST00000126490.8"	"ENSMUST00000095360.11"	"ENSMUST00000121952.8"	"ENSMUST00000122100.3"	"ENSMUST00000062862.13"	"ENSMUST00000105300.9"	"ENSMUST00000122386.8"	"ENSMUST00000121161.8")	ENSMUSG00000020053	Igf1
ENSMUSG00000031487.6:E004	ENSMUSG00000031487.6	E004	61.5539	0.000501343	5.08983e-05	0.994308	1	14.7952	14.7646	-0.00612539	chr8	27614640	27614648	9	-	77	65	54	65	53	81	68	59	34	50	83	69	c("ENSMUST00000211236.2"	"ENSMUST00000211151.2"	"ENSMUST00000210230.2"	"ENSMUST00000033877.6")	ENSMUSG00000031487	Brf2
ENSMUSG00000004631.16:E004	ENSMUSG00000004631.16	E004	218.333	0.000501366	0.161783	0.687521	1	27.165	27.3632	0.0225899	chr6	4674418	4674632	215	-	238	222	194	241	224	247	266	211	144	136	351	243	c("ENSMUST00000115579.8"	"ENSMUST00000115577.9"	"ENSMUST00000004750.15"	"ENSMUST00000126151.8"	"ENSMUST00000101677.9"	"ENSMUST00000090686.11"	"ENSMUST00000133306.8")	ENSMUSG00000004631	Sgce
ENSMUSG00000029162.16:E006	ENSMUSG00000029162.16	E006	62.1644	0.000501385	0.942947	0.331521	1	15.2756	14.7462	-0.104185	chr5	31084032	31084166	135	+	80	56	61	69	78	79	52	51	43	37	105	70	c("ENSMUST00000031053.15"	"ENSMUST00000202752.2")	ENSMUSG00000029162	Khk
ENSMUSG00000042570.15:E007	ENSMUSG00000042570.15	E007	58.7903	0.000501386	0.221281	0.638065	1	14.8138	14.5666	-0.0496486	chr10	79377502	79377768	267	-	41	53	61	79	59	90	61	58	38	30	116	62	c("ENSMUST00000172158.2"	"ENSMUST00000167760.8"	"ENSMUST00000062855.15"	"ENSMUST00000168601.2"	"ENSMUST00000165028.8")	ENSMUSG00000042570	Mier2
ENSMUSG00000030609.19:E012	ENSMUSG00000030609.19	E012	64.0288	0.000501389	0.061668	0.803879	1	15.171	15.3716	0.0388331	chr7	78552109	78552139	31	+	60	52	52	91	89	105	47	56	38	46	97	75	c("ENSMUST00000205882.2"	"ENSMUST00000138167.2"	"ENSMUST00000206661.2"	"ENSMUST00000107423.2"	"ENSMUST00000107425.8"	"ENSMUST00000107421.8")	ENSMUSG00000030609	Aen
ENSMUSG00000034707.8:E035	ENSMUSG00000034707.8	E035	57.9797	0.000501418	0.583289	0.445026	1	14.1291	14.4915	0.0746268	chr10	121227276	121227386	111	+	39	57	36	69	96	52	58	73	50	29	78	83	c("ENSMUST00000040344.7"	"ENSMUST00000219216.2")	ENSMUSG00000034707	Gns
ENSMUSG00000029578.16:E016	ENSMUSG00000029578.16	E016	65.2027	0.000501421	0.38407	0.535433	1	15.1725	15.4426	0.0521736	chr5	142648790	142648897	108	+	55	69	37	62	79	94	70	80	57	38	99	72	c("ENSMUST00000036872.16"	"ENSMUST00000110778.2"	"ENSMUST00000143980.2")	ENSMUSG00000029578	Wipi2
ENSMUSG00000033569.18:E016	ENSMUSG00000033569.18	E016	63.3233	0.000501426	0.360501	0.548228	1	15.3017	15.0048	-0.0579019	chr1	25170332	25170332	1	-	87	75	58	50	67	70	78	66	29	37	110	72	c("ENSMUST00000126626.8"	"ENSMUST00000041838.7"	"ENSMUST00000126096.8"	"ENSMUST00000135518.8"	"ENSMUST00000151309.8"	"ENSMUST00000146592.8")	ENSMUSG00000033569	Adgrb3
ENSMUSG00000032536.13:E023	ENSMUSG00000032536.13	E023	57.375	0.000501437	1.61383	0.203954	1	14.8267	14.2226	-0.122691	chr9	121269759	121269852	94	+	74	64	46	47	58	91	51	57	37	28	103	75	c("ENSMUST00000238988.2"	"ENSMUST00000210798.3"	"ENSMUST00000211187.2"	"ENSMUST00000211301.2"	"ENSMUST00000211699.2"	"ENSMUST00000210351.2"	"ENSMUST00000210636.2"	"ENSMUST00000045903.8"	"ENSMUST00000211439.2")	ENSMUSG00000032536	Trak1
ENSMUSG00000006673.15+ENSMUSG00000103970.2:E016	ENSMUSG00000006673.15+ENSMUSG00000103970.2	E016	73.2561	0.000501453	0.75141	0.38603	1	16.6171	16.1215	-0.0898338	chr9	108395990	108396025	36	+	93	71	52	86	94	96	79	80	47	34	125	75	c("ENSMUST00000195513.6"	"ENSMUST00000192819.2"	"ENSMUST00000193348.2"	"ENSMUST00000194743.2"	"ENSMUST00000006851.15"	"ENSMUST00000192932.6")	ENSMUSG00000006673	Qrich1
ENSMUSG00000042606.10:E005	ENSMUSG00000042606.10	E005	93.0187	0.000501457	0.0768409	0.781625	1	18.346	18.2176	-0.0209825	chr7	126461653	126461688	36	+	96	111	93	107	112	134	96	75	43	63	146	97	c("ENSMUST00000132808.2"	"ENSMUST00000037248.10"	"ENSMUST00000129746.2"	"ENSMUST00000150942.2"	"ENSMUST00000205512.2")	ENSMUSG00000042606	Hirip3
ENSMUSG00000027303.19:E011	ENSMUSG00000027303.19	E011	78.2062	0.000501464	0.207946	0.648382	1	16.5619	16.8706	0.0548503	chr2	130374009	130374099	91	+	91	98	97	75	123	77	86	89	49	37	92	58	c("ENSMUST00000028769.14"	"ENSMUST00000230516.2"	"ENSMUST00000077303.4"	"ENSMUST00000230981.2")	ENSMUSG00000027303	Ptpra
ENSMUSG00000057666.19:E009	ENSMUSG00000057666.19	E009	55.4961	0.000501468	0.0633179	0.801327	1	14.3576	14.2248	-0.0273804	chr6	125139491	125139671	181	-	76	62	53	57	67	76	54	61	20	33	98	52	c("ENSMUST00000117757.9"	"ENSMUST00000118875.8"	"ENSMUST00000183272.2"	"ENSMUST00000073605.15"	"ENSMUST00000192506.2")	ENSMUSG00000057666	Gapdh
ENSMUSG00000056900.14:E028	ENSMUSG00000056900.14	E028	80.9854	0.000501517	0.5746	0.448437	1	16.7112	17.2285	0.0906304	chr3	32987289	32987369	81	+	90	63	93	92	92	101	62	79	53	61	143	78	c("ENSMUST00000108228.8"	"ENSMUST00000072312.12")	ENSMUSG00000056900	Usp13
ENSMUSG00000029725.11:E002	ENSMUSG00000029725.11	E002	79.3387	0.000501519	0.55466	0.45642	1	16.6724	17.0226	0.0617686	chr5	137777166	137777483	318	+	95	87	68	75	102	96	73	75	59	47	116	95	ENSMUST00000031739.6	ENSMUSG00000029725	Ppp1r35
ENSMUSG00000032478.15:E021	ENSMUSG00000032478.15	E021	56.6019	0.000501524	0.00433852	0.947483	1	14.2299	14.1992	-0.00638018	chr9	109668676	109668778	103	+	52	55	51	90	62	64	55	53	44	35	76	61	c("ENSMUST00000196425.2"	"ENSMUST00000197627.5"	"ENSMUST00000200345.5"	"ENSMUST00000199758.5"	"ENSMUST00000200005.5"	"ENSMUST00000199181.5"	"ENSMUST00000196312.5"	"ENSMUST00000200660.5"	"ENSMUST00000200468.2"	"ENSMUST00000035053.12"	"ENSMUST00000200091.5"	"ENSMUST00000198201.5")	ENSMUSG00000032478	Nme6
ENSMUSG00000029471.14:E041	ENSMUSG00000029471.14	E041	75.7128	0.00050153	2.60039	0.106837	1	16.7797	16.0736	-0.127546	chr5	122917399	122917445	47	-	101	70	60	62	107	130	75	59	63	52	104	60	c("ENSMUST00000198177.2"	"ENSMUST00000111668.8"	"ENSMUST00000199830.5")	ENSMUSG00000029471	Camkk2
ENSMUSG00000057666.19:E004	ENSMUSG00000057666.19	E004	57.3651	0.000501554	0.0658792	0.797434	1	14.573	14.4412	-0.026793	chr6	125139027	125139064	38	-	80	62	53	60	67	80	56	62	20	36	97	58	c("ENSMUST00000147954.2"	"ENSMUST00000117757.9"	"ENSMUST00000118875.8"	"ENSMUST00000183272.2"	"ENSMUST00000073605.15"	"ENSMUST00000192506.2")	ENSMUSG00000057666	Gapdh
ENSMUSG00000024054.15:E063	ENSMUSG00000024054.15	E063	91.7152	0.000501558	0.0468878	0.82857	1	18.0295	17.9193	-0.0182783	chr17	71762600	71762730	131	-	86	86	87	87	113	90	101	114	66	65	145	89	ENSMUST00000127430.2	ENSMUSG00000024054	Smchd1
ENSMUSG00000030432.13:E001	ENSMUSG00000030432.13	E001	64.178	0.000501582	0.25731	0.611974	1	15.3526	15.0809	-0.052767	chr7	4795873	4795988	116	+	77	56	57	54	78	85	62	67	37	47	116	70	ENSMUST00000032597.12	ENSMUSG00000030432	Rpl28
ENSMUSG00000020832.15:E009	ENSMUSG00000020832.15	E009	57.5088	0.000501583	0.0127282	0.910174	1	14.3525	14.3007	-0.0106574	chr11	77966816	77966877	62	-	74	53	54	49	67	80	53	54	57	30	77	61	c("ENSMUST00000139731.8"	"ENSMUST00000021183.4")	ENSMUSG00000020832	Eral1
ENSMUSG00000024560.8:E020	ENSMUSG00000024560.8	E020	60.627	0.000501589	0.0290554	0.864651	1	14.8273	14.8756	0.00959786	chr18	74353580	74353676	97	+	68	65	59	76	76	85	60	46	35	38	100	57	c("ENSMUST00000025444.8"	"ENSMUST00000238176.2")	ENSMUSG00000024560	Cxxc1
ENSMUSG00000025427.16:E010	ENSMUSG00000025427.16	E010	102.147	0.000501637	0.154772	0.694016	1	18.8728	19.0354	0.0256791	chr18	77556017	77556066	50	-	104	115	100	136	111	165	77	92	81	66	114	99	c("ENSMUST00000182348.3"	"ENSMUST00000026494.14"	"ENSMUST00000182153.3"	"ENSMUST00000182024.2")	ENSMUSG00000025427	Rnf165
ENSMUSG00000074733.15:E006	ENSMUSG00000074733.15	E006	80.7916	0.000501648	0.13511	0.713192	1	16.9788	17.2186	0.0417	chr19	61104971	61105561	591	-	88	84	96	94	103	107	85	98	40	40	118	67	c("ENSMUST00000127290.8"	"ENSMUST00000181469.2")	ENSMUSG00000074733	Zfp950
ENSMUSG00000066235.8:E015	ENSMUSG00000066235.8	E015	61.2237	0.000501655	0.194724	0.659014	1	14.9789	14.7523	-0.0450087	chr9	121825072	121825075	4	-	48	40	47	68	74	126	54	48	43	52	108	63	c("ENSMUST00000215084.2"	"ENSMUST00000214533.2"	"ENSMUST00000214511.2"	"ENSMUST00000084743.7"	"ENSMUST00000217610.2"	"ENSMUST00000216669.2")	ENSMUSG00000066235	Pomgnt2
ENSMUSG00000002279.20:E009	ENSMUSG00000002279.20	E009	71.6698	0.000501677	0.00359342	0.952199	1	16.0156	16.0524	0.00681417	chr17	25804827	25807649	2823	+	80	67	65	68	83	108	83	78	37	49	89	87	ENSMUST00000142264.8	ENSMUSG00000002279	Lmf1
ENSMUSG00000040225.16:E062	ENSMUSG00000040225.16	E062	664.543	0.000501678	2.02703	0.154522	1	44.8673	44.3139	-0.0430197	chr1	162567974	162568050	77	-	711	653	727	733	771	795	739	707	446	410	974	575	c("ENSMUST00000182660.8"	"ENSMUST00000182593.8"	"ENSMUST00000028016.16"	"ENSMUST00000183286.2"	"ENSMUST00000182149.8"	"ENSMUST00000182288.2")	ENSMUSG00000040225	Prrc2c
ENSMUSG00000106927.2+ENSMUSG00000041132.12:E004	ENSMUSG00000106927.2+ENSMUSG00000041132.12	E004	61.8607	0.000501684	0.700141	0.402736	1	14.7105	15.1578	0.0884605	chr5	150497465	150497541	77	-	74	65	58	64	82	77	61	60	38	41	91	61	c("ENSMUST00000202279.4"	"ENSMUST00000202291.3"	"ENSMUST00000016279.11"	"ENSMUST00000202031.4")	ENSMUSG00000106927	Gm43598
ENSMUSG00000072623.7:E006	ENSMUSG00000072623.7	E006	65.9744	0.000501694	0.533851	0.464992	1	15.1245	15.3967	0.0527379	chr6	118444200	118444326	127	-	61	84	70	98	97	64	51	81	34	50	69	51	c("ENSMUST00000161170.2"	"ENSMUST00000204066.2")	ENSMUSG00000072623	Zfp9
ENSMUSG00000092201.8+ENSMUSG00000087694.9+ENSMUSG00000092397.8:E020	ENSMUSG00000092201.8+ENSMUSG00000087694.9+ENSMUSG00000092397.8	E020	73.1986	0.000501706	0.0290348	0.864699	1	16.269	16.3629	0.017054	chr2	113861933	113862064	132	+	94	67	48	78	95	124	69	64	51	45	124	70	c("ENSMUST00000152254.8"	"ENSMUST00000135729.8"	"ENSMUST00000128469.8")	ENSMUSG00000092201	A530058N18Rik
ENSMUSG00000021091.9:E003	ENSMUSG00000021091.9	E003	71.6386	0.000501715	0.313831	0.575339	1	15.714	15.4256	-0.0548047	chr12	104377386	104377659	274	+	44	83	53	128	96	55	47	92	70	29	81	102	ENSMUST00000021506.6	ENSMUSG00000021091	Serpina3n
ENSMUSG00000018425.19:E010	ENSMUSG00000018425.19	E010	55.6093	0.000501742	0.231837	0.630165	1	14.4287	14.173	-0.0526933	chr11	86679993	86680105	113	-	58	50	55	61	65	73	60	59	28	28	95	75	c("ENSMUST00000136977.2"	"ENSMUST00000018569.14")	ENSMUSG00000018425	Dhx40
ENSMUSG00000056900.14:E025	ENSMUSG00000056900.14	E025	66.4962	0.000501753	0.0464814	0.829303	1	15.3989	15.4027	0.000747374	chr3	32971608	32971765	158	+	88	48	67	74	72	88	51	58	43	53	118	68	c("ENSMUST00000108228.8"	"ENSMUST00000072312.12"	"ENSMUST00000156769.2")	ENSMUSG00000056900	Usp13
ENSMUSG00000031166.14:E017	ENSMUSG00000031166.14	E017	74.1473	0.000501757	0.00265425	0.958912	1	16.4782	16.468	-0.0018458	chrX	7997831	7997864	34	-	74	79	65	78	92	123	60	74	40	44	126	90	c("ENSMUST00000153839.2"	"ENSMUST00000130832.8"	"ENSMUST00000115623.8"	"ENSMUST00000033506.13")	ENSMUSG00000031166	Wdr13
ENSMUSG00000034088.16:E017	ENSMUSG00000034088.16	E017	70.6365	0.000501769	0.441791	0.506259	1	15.6774	16.0852	0.076058	chr1	93350986	93351099	114	-	57	75	67	81	102	102	60	75	53	51	98	54	c("ENSMUST00000170883.8"	"ENSMUST00000186164.7"	"ENSMUST00000042498.14")	ENSMUSG00000034088	Hdlbp
ENSMUSG00000020832.15:E013	ENSMUSG00000020832.15	E013	59.6258	0.00050177	0.0127815	0.909987	1	14.5413	14.6062	0.0131422	chr11	77970903	77971209	307	-	73	55	53	51	65	82	57	57	61	31	82	67	c("ENSMUST00000139731.8"	"ENSMUST00000021183.4")	ENSMUSG00000020832	Eral1
ENSMUSG00000017314.13:E013	ENSMUSG00000017314.13	E013	87.9041	0.00050177	0.781637	0.376641	1	17.9875	17.7083	-0.046643	chr11	101955395	101955493	99	-	95	77	75	107	111	120	84	90	37	61	150	108	c("ENSMUST00000017458.11"	"ENSMUST00000127522.8"	"ENSMUST00000100398.5")	ENSMUSG00000017314	Mpp2
ENSMUSG00000080465.3+ENSMUSG00000063884.7:E034	ENSMUSG00000080465.3+ENSMUSG00000063884.7	E034	83.4586	0.000501775	0.0119377	0.912996	1	17.0286	17.0138	-0.00258572	chr6	71874097	71874136	40	-	116	102	83	89	47	133	88	79	56	61	58	98	c("ENSMUST00000205293.2"	"ENSMUST00000206879.2"	"ENSMUST00000082094.5"	"ENSMUST00000205761.2"	"ENSMUST00000205556.2")	ENSMUSG00000080465	Snord94
ENSMUSG00000001082.13:E053	ENSMUSG00000001082.13	E053	55.4943	0.000501785	0.0155577	0.900737	1	14.099	14.1686	0.0144923	chr5	34793754	34793850	97	-	58	54	44	48	55	73	55	68	44	35	95	61	c("ENSMUST00000151247.8"	"ENSMUST00000126257.6"	"ENSMUST00000138212.2"	"ENSMUST00000149657.5"	"ENSMUST00000137150.8"	"ENSMUST00000114331.10"	"ENSMUST00000001109.11"	"ENSMUST00000114329.8"	"ENSMUST00000137744.3"	"ENSMUST00000155577.8")	ENSMUSG00000001082	Mfsd10
ENSMUSG00000046204.15:E008	ENSMUSG00000046204.15	E008	138.152	0.000501803	0.215926	0.642162	1	22.1225	21.9714	-0.0207768	chr14	67153208	67153484	277	+	142	127	136	173	179	185	145	135	90	81	199	137	c("ENSMUST00000165831.2"	"ENSMUST00000122431.3"	"ENSMUST00000089236.11")	ENSMUSG00000046204	Pnma2
ENSMUSG00000034786.18+ENSMUSG00000034673.15:E027	ENSMUSG00000034786.18+ENSMUSG00000034673.15	E027	74.6952	0.000501806	9.93011	0.00162597	0.754911	17.2578	15.6089	-0.297961	chr17	34815391	34815581	191	+	113	86	69	86	76	85	84	70	47	34	111	77	c("ENSMUST00000038149.13"	"ENSMUST00000173328.8")	ENSMUSG00000034786	Gpsm3
ENSMUSG00000027167.12:E013	ENSMUSG00000027167.12	E013	57.8026	0.000501818	0.253517	0.614609	1	14.7109	14.4472	-0.0533503	chr2	105696415	105696425	11	-	60	53	56	78	69	88	73	53	23	33	99	54	c("ENSMUST00000148441.2"	"ENSMUST00000122965.8")	ENSMUSG00000027167	Elp4
ENSMUSG00000003526.13:E031	ENSMUSG00000003526.13	E031	121.693	0.000501837	0.494562	0.481899	1	20.5863	20.998	0.0597221	chr16	17907008	17907027	20	-	124	104	133	134	176	180	131	116	95	54	173	110	c("ENSMUST00000139861.2"	"ENSMUST00000003620.13")	ENSMUSG00000003526	Prodh
ENSMUSG00000050063.19:E010	ENSMUSG00000050063.19	E010	57.9101	0.00050184	0.000111864	0.991561	1	14.2796	14.2873	0.00160561	chr7	43477848	43478018	171	+	63	72	50	104	46	73	56	76	50	16	42	65	c("ENSMUST00000107968.10"	"ENSMUST00000177514.8"	"ENSMUST00000107966.10"	"ENSMUST00000107967.3")	ENSMUSG00000050063	Klk6
ENSMUSG00000036817.15:E055	ENSMUSG00000036817.15	E055	60.8545	0.000501856	0.0433259	0.835113	1	14.7344	14.8198	0.0170704	chr5	139224583	139224585	3	+	64	72	51	53	64	93	51	65	42	42	82	76	c("ENSMUST00000078690.13"	"ENSMUST00000058716.14"	"ENSMUST00000110884.9"	"ENSMUST00000110883.9"	"ENSMUST00000110882.8")	ENSMUSG00000036817	Sun1
ENSMUSG00000024906.11:E033	ENSMUSG00000024906.11	E033	57.2877	0.000501874	0.00232391	0.961551	1	14.3946	14.3679	-0.00546109	chr19	5536515	5536616	102	-	64	55	39	53	69	88	49	66	38	44	89	61	c("ENSMUST00000133436.8"	"ENSMUST00000025841.4"	"ENSMUST00000147961.8"	"ENSMUST00000126471.2"	"ENSMUST00000124334.8")	ENSMUSG00000024906	Mus81
ENSMUSG00000032657.16:E004	ENSMUSG00000032657.16	E004	57.331	0.000501876	0.139081	0.709196	1	14.4365	14.6509	0.0434816	chr3	89090802	89090886	85	+	69	54	56	62	69	88	47	59	30	30	102	67	c("ENSMUST00000041913.13"	"ENSMUST00000147696.8")	ENSMUSG00000032657	Fam189b
ENSMUSG00000098844.3+ENSMUSG00000010110.18:E001	ENSMUSG00000098844.3+ENSMUSG00000010110.18	E001	79.2533	0.000501893	0.204903	0.650792	1	16.7581	16.9959	0.0418698	chr19	8718777	8718833	57	+	83	65	64	82	84	105	82	75	63	47	148	96	c("ENSMUST00000176381.8"	"ENSMUST00000177322.8")	ENSMUSG00000098844	Mir6992
ENSMUSG00000051855.16:E025	ENSMUSG00000051855.16	E025	56.7387	0.000501897	0.072626	0.787551	1	14.3901	14.247	-0.0294738	chr6	30743013	30743071	59	+	77	83	68	52	60	80	53	49	39	26	79	44	c("ENSMUST00000149496.2"	"ENSMUST00000163949.9"	"ENSMUST00000124665.3"	"ENSMUST00000130751.8"	"ENSMUST00000157040.8"	"ENSMUST00000137521.8")	ENSMUSG00000051855	Mest
ENSMUSG00002076088.1+ENSMUSG00000001986.17:E031	ENSMUSG00002076088.1+ENSMUSG00000001986.17	E031	135.924	0.000501902	0.5947	0.440607	1	21.4903	21.997	0.0705523	chrX	40758378	40758492	115	+	151	146	122	155	179	163	119	128	119	81	187	128	c("ENSMUST00000076349.12"	"ENSMUST00000139965.8")	ENSMUSG00002076088
ENSMUSG00000109191.2+ENSMUSG00000052572.20+ENSMUSG00000109125.2:E070	ENSMUSG00000109191.2+ENSMUSG00000052572.20+ENSMUSG00000109125.2	E070	100.343	0.000501904	0.763308	0.382295	1	18.6162	19.0462	0.068337	chr7	92093719	92094533	815	+	89	104	88	101	173	123	100	86	74	71	133	102	c("ENSMUST00000074273.10"	"ENSMUST00000238467.2"	"ENSMUST00000107196.10"	"ENSMUST00000238608.2"	"ENSMUST00000238619.2"	"ENSMUST00000138389.8"	"ENSMUST00000098308.4"	"ENSMUST00000107193.8"	"ENSMUST00000231777.3")	ENSMUSG00000109191	Gm45131
ENSMUSG00000026867.20:E028	ENSMUSG00000026867.20	E028	58.1346	0.000501906	0.628419	0.427936	1	14.3474	14.8359	0.0987765	chr2	34594405	34594464	60	-	58	54	37	69	76	73	53	59	36	37	106	78	c("ENSMUST00000113111.8"	"ENSMUST00000028224.15"	"ENSMUST00000137528.8"	"ENSMUST00000167251.2"	"ENSMUST00000113099.10"	"ENSMUST00000113103.9"	"ENSMUST00000150859.2"	"ENSMUST00000102800.9")	ENSMUSG00000026867	Gapvd1
ENSMUSG00000021268.18+ENSMUSG00002074892.1+ENSMUSG00000076451.3+ENSMUSG00000084535.3:E001	ENSMUSG00000021268.18+ENSMUSG00002074892.1+ENSMUSG00000076451.3+ENSMUSG00000084535.3	E001	641.836	0.000501909	0.318332	0.572612	1	44.6033	44.413	-0.0148167	chr12	109506884	109506887	4	+	688	604	666	692	850	951	466	820	271	344	1399	557	ENSMUST00000129245.8	ENSMUSG00000021268	Meg3
ENSMUSG00000064302.14:E037	ENSMUSG00000064302.14	E037	77.88	0.000501941	0.473212	0.491513	1	17.0402	16.7468	-0.0516059	chr1	118433272	118434669	1398	+	83	91	68	83	98	141	75	60	46	38	121	92	ENSMUST00000190135.4	ENSMUSG00000064302	Clasp1
ENSMUSG00000022089.10:E019	ENSMUSG00000022089.10	E019	56.1006	0.000501956	0.000226348	0.987996	1	14.2006	14.1935	-0.00146935	chr14	70371976	70372040	65	+	73	51	47	65	67	77	50	52	42	37	76	59	ENSMUST00000022680.9	ENSMUSG00000022089	Bin3
ENSMUSG00000036644.16:E024	ENSMUSG00000036644.16	E024	57.5661	0.000501967	0.123994	0.724743	1	14.4697	14.3049	-0.0337679	chr11	50049244	50049373	130	+	59	56	40	77	57	84	57	54	40	42	84	65	c("ENSMUST00000093138.13"	"ENSMUST00000101270.5")	ENSMUSG00000036644	Tbc1d9b
ENSMUSG00000059119.10:E032	ENSMUSG00000059119.10	E032	424.181	0.000501969	0.163546	0.685913	1	37.0216	36.9062	-0.0102797	chr7	143102779	143102829	51	-	431	402	440	449	497	670	442	420	260	251	692	396	c("ENSMUST00000072727.7"	"ENSMUST00000208190.2"	"ENSMUST00000207948.2")	ENSMUSG00000059119	Nap1l4
ENSMUSG00000036615.8:E001	ENSMUSG00000036615.8	E001	175.881	0.000501979	0.0219137	0.882317	1	24.3243	24.4231	0.0124242	chr3	54710536	54711641	1106	-	223	181	171	207	135	202	188	168	129	131	200	198	ENSMUST00000044373.6	ENSMUSG00000036615	Rfxap
ENSMUSG00000034189.6:E003	ENSMUSG00000034189.6	E003	63.3764	0.000501994	0.00837208	0.927096	1	15.1504	15.265	0.0222702	chr8	120292383	120292610	228	-	70	51	47	73	81	90	70	49	50	32	111	78	c("ENSMUST00000036049.6"	"ENSMUST00000212517.2")	ENSMUSG00000034189	Hsdl1
ENSMUSG00000042743.14:E003	ENSMUSG00000042743.14	E003	315.546	0.000501994	0.00187445	0.965466	1	32.2293	32.2909	0.00609812	chr13	104246337	104246477	141	+	377	357	273	384	376	352	360	316	233	178	442	267	c("ENSMUST00000159574.2"	"ENSMUST00000044385.14"	"ENSMUST00000160322.8")	ENSMUSG00000042743	Sgtb
ENSMUSG00000030978.11:E030	ENSMUSG00000030978.11	E030	67.8798	0.000502007	0.302185	0.582516	1	15.8069	15.5142	-0.0553219	chr7	102114925	102114986	62	+	85	64	62	87	64	73	81	64	30	43	109	90	c("ENSMUST00000033283.10"	"ENSMUST00000210543.2"	"ENSMUST00000209630.2")	ENSMUSG00000030978	Rrm1
ENSMUSG00000023068.17:E004	ENSMUSG00000023068.17	E004	96.0348	0.00050202	0.0400035	0.841474	1	18.3705	18.5985	0.0368761	chr10	52306163	52306312	150	+	115	105	72	90	135	113	132	103	67	54	131	80	c("ENSMUST00000218983.2"	"ENSMUST00000023830.16")	ENSMUSG00000023068	Nus1
ENSMUSG00000056999.17:E004	ENSMUSG00000056999.17	E004	286.978	0.000502023	0.685831	0.407586	1	30.8837	31.447	0.0573897	chr19	37249554	37249626	73	-	325	311	279	347	414	381	245	274	152	156	430	323	c("ENSMUST00000131070.3"	"ENSMUST00000154339.8")	ENSMUSG00000056999	Ide
ENSMUSG00000028007.14:E011	ENSMUSG00000028007.14	E011	57.043	0.000502024	0.124897	0.723782	1	14.4817	14.2985	-0.0375325	chr3	117632469	117632633	165	-	65	59	50	54	60	71	59	62	33	35	95	73	c("ENSMUST00000198499.5"	"ENSMUST00000169812.8"	"ENSMUST00000029639.12")	ENSMUSG00000028007	Snx7
ENSMUSG00000004535.13:E021	ENSMUSG00000004535.13	E021	83.8902	0.000502033	0.0496621	0.823652	1	17.2876	17.3835	0.0164779	chr6	52719677	52719789	113	+	118	99	85	69	118	93	68	79	62	41	118	98	c("ENSMUST00000147513.2"	"ENSMUST00000080723.11")	ENSMUSG00000004535	Tax1bp1
ENSMUSG00000022089.10:E017	ENSMUSG00000022089.10	E017	55.7317	0.000502045	0.00380504	0.950814	1	14.1618	14.1316	-0.00630531	chr14	70371899	70371928	30	+	71	50	47	65	65	77	50	52	42	37	76	59	c("ENSMUST00000226385.2"	"ENSMUST00000228049.2"	"ENSMUST00000022680.9")	ENSMUSG00000022089	Bin3
ENSMUSG00000017314.13:E012	ENSMUSG00000017314.13	E012	90.0845	0.000502046	0.779144	0.377403	1	18.1944	17.9172	-0.045815	chr11	101955120	101955269	150	-	96	81	76	109	113	121	88	92	38	63	155	110	c("ENSMUST00000017458.11"	"ENSMUST00000127522.8"	"ENSMUST00000100398.5")	ENSMUSG00000017314	Mpp2
ENSMUSG00000093803.6:E024	ENSMUSG00000093803.6	E024	60.5603	0.000502059	0.978938	0.322461	1	14.4893	15.0113	0.104459	chr9	124202239	124202448	210	+	77	60	58	58	62	64	54	74	34	43	101	68	c("ENSMUST00000239565.1"	"ENSMUST00000239563.2"	"ENSMUST00000217354.3"	"ENSMUST00000187126.3")	ENSMUSG00000093803	Ppp2r3d
ENSMUSG00000025403.6:E024	ENSMUSG00000025403.6	E024	57.2712	0.000502063	0.0244276	0.875802	1	14.4087	14.308	-0.020687	chr10	127358187	127358233	47	-	53	63	41	54	71	93	49	57	42	43	81	65	c("ENSMUST00000218313.2"	"ENSMUST00000218258.2"	"ENSMUST00000026470.6"	"ENSMUST00000219239.2"	"ENSMUST00000217682.2")	ENSMUSG00000025403	Shmt2
ENSMUSG00000060402.9:E005	ENSMUSG00000060402.9	E005	65.6721	0.000502089	0.217435	0.641002	1	15.449	15.2198	-0.0441869	chr7	34376060	34376097	38	-	64	75	43	65	76	85	53	53	56	52	124	69	c("ENSMUST00000205259.2"	"ENSMUST00000135295.2"	"ENSMUST00000238947.2"	"ENSMUST00000078686.8"	"ENSMUST00000154629.3")	ENSMUSG00000060402	Chst8
ENSMUSG00000078789.10+ENSMUSG00000038268.5:E024	ENSMUSG00000078789.10+ENSMUSG00000038268.5	E024	63.4748	0.000502096	1.00961	0.314997	1	15.3828	14.8795	-0.0982839	chr11	75074994	75075115	122	-	58	57	53	49	65	119	74	60	41	43	99	80	c("ENSMUST00000044949.11"	"ENSMUST00000139958.2")	ENSMUSG00000078789	Dph1
ENSMUSG00000031200.17+ENSMUSG00000090110.9:E018	ENSMUSG00000031200.17+ENSMUSG00000090110.9	E018	84.2515	0.0005021	0.16067	0.688541	1	17.5751	17.3622	-0.03629	chrX	74460172	74460174	3	-	73	86	67	96	95	134	99	82	48	51	140	96	c("ENSMUST00000149863.3"	"ENSMUST00000114081.2"	"ENSMUST00000147830.2")	ENSMUSG00000031200	Mtcp1
ENSMUSG00000026791.15:E022	ENSMUSG00000026791.15	E022	61.0624	0.000502105	0.241076	0.62343	1	14.9971	14.7368	-0.0517072	chr2	32872032	32872080	49	-	56	35	34	59	92	109	54	66	42	51	90	77	c("ENSMUST00000028129.13"	"ENSMUST00000123643.2"	"ENSMUST00000191777.6"	"ENSMUST00000195863.2")	ENSMUSG00000026791	Slc2a8
ENSMUSG00000105913.3+ENSMUSG00000089989.11+ENSMUSG00002076766.1+ENSMUSG00000110206.2+ENSMUSG00000074129.15:E043	ENSMUSG00000105913.3+ENSMUSG00000089989.11+ENSMUSG00002076766.1+ENSMUSG00000110206.2+ENSMUSG00000074129.15	E043	1414.03	0.000502137	3.59139	0.0580798	1	60.6738	59.5837	-0.0708955	chr7	44778051	44778123	73	-	1604	1375	1215	1599	1728	1663	1476	1537	975	853	2080	1502	ENSMUST00000209626.2	ENSMUSG00000105913	Mir5121
ENSMUSG00000026854.17:E014	ENSMUSG00000026854.17	E014	58.149	0.000502143	0.699798	0.402851	1	14.8936	14.4374	-0.0917753	chr2	30886060	30886159	100	+	72	52	35	68	66	93	52	65	28	36	106	72	c("ENSMUST00000154351.2"	"ENSMUST00000125601.8"	"ENSMUST00000170476.8"	"ENSMUST00000061544.11"	"ENSMUST00000138161.8"	"ENSMUST00000128295.8"	"ENSMUST00000102849.11"	"ENSMUST00000142232.2")	ENSMUSG00000026854	Usp20
ENSMUSG00000001260.11:E005	ENSMUSG00000001260.11	E005	56.0225	0.00050215	0.0226062	0.880486	1	14.2447	14.1732	-0.0148142	chr5	70931703	70931825	123	-	71	52	64	64	68	68	45	61	30	40	89	47	c("ENSMUST00000031119.6"	"ENSMUST00000197068.5")	ENSMUSG00000001260	Gabrg1
ENSMUSG00000036099.17+ENSMUSG00000065607.3+ENSMUSG00000110869.2:E035	ENSMUSG00000036099.17+ENSMUSG00000065607.3+ENSMUSG00000110869.2	E035	61.252	0.000502157	0.112074	0.737795	1	14.9208	15.1373	0.0425501	chr10	93871605	93871610	6	-	63	56	51	63	75	104	56	58	37	33	112	76	c("ENSMUST00000119818.8"	"ENSMUST00000047711.13"	"ENSMUST00000123201.8"	"ENSMUST00000214203.2"	"ENSMUST00000150704.8"	"ENSMUST00000132735.2")	ENSMUSG00000036099	Vezt
ENSMUSG00000024892.18:E011	ENSMUSG00000024892.18	E011	58.9242	0.000502159	0.0955236	0.757269	1	14.9343	14.7794	-0.0307724	chr19	4651628	4651763	136	+	48	57	47	63	75	102	45	59	32	30	127	80	c("ENSMUST00000068004.13"	"ENSMUST00000238089.2"	"ENSMUST00000113825.4"	"ENSMUST00000225189.3"	"ENSMUST00000236457.2"	"ENSMUST00000224726.3")	ENSMUSG00000024892	Pcx
ENSMUSG00000030172.16:E035	ENSMUSG00000030172.16	E035	72.2144	0.000502165	0.242689	0.622271	1	15.9189	16.1604	0.0446346	chr6	119773876	119774284	409	-	66	81	70	82	93	75	82	89	41	44	87	84	c("ENSMUST00000183703.8"	"ENSMUST00000185139.8"	"ENSMUST00000032279.12"	"ENSMUST00000183880.8"	"ENSMUST00000184864.8"	"ENSMUST00000079582.5"	"ENSMUST00000183911.8"	"ENSMUST00000184838.8")	ENSMUSG00000030172	Erc1
ENSMUSG00000114797.2+ENSMUSG00000063895.8+ENSMUSG00000021983.17+ENSMUSG00000076270.3:E053	ENSMUSG00000114797.2+ENSMUSG00000063895.8+ENSMUSG00000021983.17+ENSMUSG00000076270.3	E053	66.0412	0.000502171	0.222658	0.637022	1	15.6872	15.4296	-0.0489923	chr14	60460766	60460823	58	-	74	87	48	68	77	92	76	73	34	35	111	65	c("ENSMUST00000225311.2"	"ENSMUST00000225805.2"	"ENSMUST00000225111.2"	"ENSMUST00000041905.8")	ENSMUSG00000114797	Gm49336
ENSMUSG00000035351.17:E017	ENSMUSG00000035351.17	E017	64.8041	0.00050219	0.0712415	0.789538	1	15.3537	15.4956	0.0272072	chr10	88010745	88010795	51	+	67	86	48	53	97	104	73	51	40	33	97	76	c("ENSMUST00000052355.15"	"ENSMUST00000219059.2"	"ENSMUST00000169309.3"	"ENSMUST00000219121.2")	ENSMUSG00000035351	Nup37
ENSMUSG00000028199.19:E019	ENSMUSG00000028199.19	E019	55.7312	0.000502201	0.040189	0.841112	1	14.1291	14.236	0.0222174	chr3	154319459	154319487	29	+	63	44	55	66	68	67	52	57	35	38	89	61	c("ENSMUST00000184537.8"	"ENSMUST00000192462.6"	"ENSMUST00000029850.15"	"ENSMUST00000135723.2"	"ENSMUST00000144764.8"	"ENSMUST00000194876.6"	"ENSMUST00000155232.2")	ENSMUSG00000028199	Cryz
ENSMUSG00000079557.12+ENSMUSG00000059208.16:E029	ENSMUSG00000079557.12+ENSMUSG00000059208.16	E029	143.013	0.000502213	7.69827	0.00552737	1	23.0694	21.8276	-0.168049	chr17	33885545	33885560	16	-	144	149	152	120	183	211	146	156	74	96	249	125	c("ENSMUST00000114385.9"	"ENSMUST00000148178.8")	ENSMUSG00000079557	Marchf2
ENSMUSG00000031605.9:E006	ENSMUSG00000031605.9	E006	120.318	0.000502217	0.305267	0.580599	1	20.89	20.666	-0.0325108	chr8	65202729	65202857	129	-	104	102	99	132	139	187	164	125	61	67	209	144	c("ENSMUST00000210166.2"	"ENSMUST00000034017.9")	ENSMUSG00000031605	Klhl2
ENSMUSG00000079442.13:E003	ENSMUSG00000079442.13	E003	73.592	0.000502232	0.112063	0.737807	1	16.1846	16.3734	0.0344014	chr2	32477240	32477592	353	+	75	90	54	68	114	100	70	60	56	48	113	73	ENSMUST00000123080.7	ENSMUSG00000079442	St6galnac4
ENSMUSG00000034007.11:E031	ENSMUSG00000034007.11	E031	62.9183	0.000502237	1.71943	0.189766	1	15.4526	14.7962	-0.128253	chr9	55791131	55791288	158	-	47	64	67	66	88	80	81	68	37	34	100	60	c("ENSMUST00000216595.2"	"ENSMUST00000037408.9"	"ENSMUST00000217647.2"	"ENSMUST00000214747.2")	ENSMUSG00000034007	Scaper
ENSMUSG00000021917.17:E001	ENSMUSG00000021917.17	E001	1483.84	0.000502259	0.00586943	0.938932	1	61.2299	61.1764	-0.00345044	chr14	30721783	30721783	1	-	1671	1632	1473	1667	1742	2039	1625	1282	939	930	2112	1400	c("ENSMUST00000228767.2"	"ENSMUST00000226782.2")	ENSMUSG00000021917	Spcs1
ENSMUSG00000075232.7:E008	ENSMUSG00000075232.7	E008	60.1359	0.000502274	0.038614	0.844215	1	14.6732	14.7642	0.0182482	chr10	40169160	40169262	103	-	72	57	46	71	62	77	54	72	38	41	91	68	c("ENSMUST00000214698.2"	"ENSMUST00000238953.2"	"ENSMUST00000238969.2"	"ENSMUST00000099945.6"	"ENSMUST00000213620.2")	ENSMUSG00000075232	Amd1
ENSMUSG00000049643.16:E014	ENSMUSG00000049643.16	E014	59.8042	0.000502288	0.151981	0.696649	1	14.588	14.8116	0.0448978	chr7	27270989	27271126	138	+	68	76	32	55	79	75	72	59	50	33	92	56	c("ENSMUST00000191126.7"	"ENSMUST00000187960.7"	"ENSMUST00000187032.2"	"ENSMUST00000067386.14"	"ENSMUST00000190656.2"	"ENSMUST00000186826.2")	ENSMUSG00000049643	2310022A10Rik
ENSMUSG00000039519.7:E004	ENSMUSG00000039519.7	E004	70.1057	0.000502291	0.0281908	0.866661	1	15.9105	15.9876	0.0143231	chr3	18151368	18151958	591	-	63	86	61	89	86	87	94	73	43	33	105	63	ENSMUST00000035625.7	ENSMUSG00000039519	Cyp7b1
ENSMUSG00000020599.14:E020	ENSMUSG00000020599.14	E020	68.8633	0.000502321	0.00093464	0.975611	1	15.7319	15.7583	0.00496094	chr11	109164102	109164178	77	-	74	76	129	65	34	86	101	164	10	12	49	60	c("ENSMUST00000106706.8"	"ENSMUST00000020920.10"	"ENSMUST00000106704.3")	ENSMUSG00000020599	Rgs9
ENSMUSG00000043411.16:E025	ENSMUSG00000043411.16	E025	77.9304	0.000502325	1.70813	0.191229	1	16.3678	16.915	0.0976332	chr4	137350682	137350699	18	+	87	78	69	83	117	79	77	101	54	48	99	72	c("ENSMUST00000154395.8"	"ENSMUST00000128065.2"	"ENSMUST00000105837.2"	"ENSMUST00000055131.13"	"ENSMUST00000105839.8"	"ENSMUST00000105840.8"	"ENSMUST00000105838.8")	ENSMUSG00000043411	Usp48
ENSMUSG00000027195.11:E013	ENSMUSG00000027195.11	E013	67.1536	0.000502344	3.39935	0.0652222	1	15.979	15.0851	-0.170314	chr2	93944921	93945337	417	-	68	62	58	71	87	88	68	57	41	54	115	69	ENSMUST00000141955.2	ENSMUSG00000027195	Hsd17b12
ENSMUSG00000078974.11:E014	ENSMUSG00000078974.11	E014	62.5884	0.000502355	0.183665	0.668242	1	15.2395	15.0168	-0.0434915	chr11	16458133	16458166	34	-	65	80	60	56	72	107	60	59	37	34	103	62	c("ENSMUST00000166950.8"	"ENSMUST00000178855.8"	"ENSMUST00000109642.8"	"ENSMUST00000109643.8")	ENSMUSG00000078974	Sec61g
ENSMUSG00000034748.17:E016	ENSMUSG00000034748.17	E016	60.6409	0.000502363	0.207489	0.648743	1	14.6508	14.8767	0.0451751	chr10	81463306	81463400	95	-	56	72	60	59	54	87	46	67	39	43	98	73	c("ENSMUST00000042923.9"	"ENSMUST00000126477.2")	ENSMUSG00000034748	Sirt6
ENSMUSG00000026492.12:E001	ENSMUSG00000026492.12	E001	59.4682	0.000502376	0.225961	0.634535	1	14.5522	14.7924	0.0483183	chr1	179355620	179356496	877	-	57	75	65	69	61	111	61	58	33	35	71	50	ENSMUST00000027769.6	ENSMUSG00000026492	Tfb2m
ENSMUSG00000071723.8:E005	ENSMUSG00000071723.8	E005	82.4739	0.000502387	0.00108416	0.973733	1	17.1015	17.0942	-0.00127065	chrX	93681987	93682165	179	+	100	90	95	81	108	80	77	79	46	60	118	85	ENSMUST00000096368.4	ENSMUSG00000071723	Gspt2
ENSMUSG00000031627.10:E019	ENSMUSG00000031627.10	E019	72.5467	0.000502388	0.574991	0.448282	1	16.4032	15.9619	-0.0808446	chr8	47260740	47260786	47	+	89	79	67	87	71	108	58	69	45	45	114	79	c("ENSMUST00000210334.2"	"ENSMUST00000210284.2"	"ENSMUST00000208976.2"	"ENSMUST00000207105.2"	"ENSMUST00000034041.9")	ENSMUSG00000031627	Irf2
ENSMUSG00000022089.10:E018	ENSMUSG00000022089.10	E018	55.8904	0.000502406	0.00300908	0.956254	1	14.1812	14.1523	-0.00601111	chr14	70371929	70371975	47	+	72	51	47	65	65	77	50	52	42	37	76	59	c("ENSMUST00000228049.2"	"ENSMUST00000022680.9")	ENSMUSG00000022089	Bin3
ENSMUSG00000027584.18:E011	ENSMUSG00000027584.18	E011	59.8227	0.000502463	0.00485919	0.944426	1	14.7545	14.7495	-0.000989645	chr2	181357495	181357495	1	+	74	53	51	70	74	83	72	45	30	38	90	75	c("ENSMUST00000183693.8"	"ENSMUST00000108767.2"	"ENSMUST00000108763.8"	"ENSMUST00000184795.2"	"ENSMUST00000108766.2"	"ENSMUST00000148334.8"	"ENSMUST00000151241.2"	"ENSMUST00000071585.10"	"ENSMUST00000238942.2"	"ENSMUST00000108768.8")	ENSMUSG00000027584	Oprl1
ENSMUSG00000016831.13:E004	ENSMUSG00000016831.13	E004	88.5262	0.000502477	0.640193	0.423641	1	18.0391	17.6285	-0.0686461	chr14	52517074	52517113	40	+	124	84	75	90	88	131	89	90	39	60	141	107	c("ENSMUST00000172655.2"	"ENSMUST00000022766.8"	"ENSMUST00000152493.2")	ENSMUSG00000016831	Tox4
ENSMUSG00000019843.15:E015	ENSMUSG00000019843.15	E015	83.3	0.000502487	0.412352	0.520778	1	17.6028	17.2095	-0.0672782	chr10	39401397	39401500	104	+	76	99	62	60	110	146	72	74	54	53	147	106	c("ENSMUST00000063091.13"	"ENSMUST00000135242.8"	"ENSMUST00000126486.8"	"ENSMUST00000099967.10"	"ENSMUST00000146287.8"	"ENSMUST00000136659.2")	ENSMUSG00000019843	Fyn
ENSMUSG00000023000.6+ENSMUSG00000023755.11:E009	ENSMUSG00000023000.6+ENSMUSG00000023755.11	E009	72.3161	0.00050252	0.000599598	0.980464	1	16.2181	16.2029	-0.00279108	chr15	98777140	98777196	57	-	70	61	56	104	91	108	69	65	38	54	128	71	c("ENSMUST00000229876.2"	"ENSMUST00000229508.2"	"ENSMUST00000147015.2"	"ENSMUST00000024518.11"	"ENSMUST00000229348.2"	"ENSMUST00000229352.2"	"ENSMUST00000229556.2"	"ENSMUST00000230623.2")	ENSMUSG00000023000	Dhh
ENSMUSG00000028093.16:E024	ENSMUSG00000028093.16	E024	70.9548	0.000502524	0.155262	0.693557	1	15.8474	16.0481	0.0372695	chr3	97083647	97083834	188	+	76	80	67	75	76	82	56	79	41	53	120	78	c("ENSMUST00000143234.2"	"ENSMUST00000090759.5"	"ENSMUST00000198329.2")	ENSMUSG00000028093	Acp6
ENSMUSG00000022362.14+ENSMUSG00000022361.15+ENSMUSG00000101892.2:E015	ENSMUSG00000022362.14+ENSMUSG00000022361.15+ENSMUSG00000101892.2	E015	448.132	0.000502592	1.56516	0.210912	1	38.0696	37.5888	-0.0420497	chr15	57897480	57897586	107	-	485	455	407	515	483	621	488	447	260	279	681	497	c("ENSMUST00000185553.2"	"ENSMUST00000189159.2"	"ENSMUST00000100655.5")	ENSMUSG00000022362	Gm29394
ENSMUSG00000032478.15:E026	ENSMUSG00000032478.15	E026	57.768	0.000502593	0.152244	0.6964	1	14.4584	14.2563	-0.0414868	chr9	109671107	109671155	49	+	56	50	51	88	64	65	58	52	46	36	78	68	c("ENSMUST00000197627.5"	"ENSMUST00000199758.5"	"ENSMUST00000200005.5"	"ENSMUST00000196797.5"	"ENSMUST00000035053.12"	"ENSMUST00000196312.5"	"ENSMUST00000200091.5"	"ENSMUST00000200468.2"	"ENSMUST00000198201.5")	ENSMUSG00000032478	Nme6
ENSMUSG00000037736.21:E013	ENSMUSG00000037736.21	E013	79.5381	0.000502603	3.31535	0.0686355	1	17.2145	16.3699	-0.149446	chr5	67111022	67111118	97	+	85	81	108	95	84	96	82	79	40	54	103	76	c("ENSMUST00000118242.8"	"ENSMUST00000117601.8"	"ENSMUST00000238785.2"	"ENSMUST00000101164.11"	"ENSMUST00000201852.4"	"ENSMUST00000122812.5")	ENSMUSG00000037736	Limch1
ENSMUSG00000049076.13:E028	ENSMUSG00000049076.13	E028	127.522	0.000502663	0.563366	0.452907	1	21.0197	21.4349	0.0591058	chr16	30958289	30958472	184	-	140	156	113	145	200	162	139	123	91	62	158	108	c("ENSMUST00000230698.2"	"ENSMUST00000231125.2"	"ENSMUST00000229010.3"	"ENSMUST00000230614.2"	"ENSMUST00000058033.9")	ENSMUSG00000049076	Acap2
ENSMUSG00000037325.11:E026	ENSMUSG00000037325.11	E026	57.7658	0.000502673	0.0613157	0.804428	1	14.5016	14.6293	0.0258636	chr3	36667399	36667434	36	-	70	74	58	58	73	88	56	59	34	25	86	53	c("ENSMUST00000108155.8"	"ENSMUST00000129671.2"	"ENSMUST00000108156.9"	"ENSMUST00000142333.2"	"ENSMUST00000040148.11")	ENSMUSG00000037325	Bbs7
ENSMUSG00000008489.19:E016	ENSMUSG00000008489.19	E016	113.505	0.000502674	0.707158	0.400389	1	20.2485	19.9507	-0.0445661	chr4	91197089	91197091	3	-	125	120	84	102	122	171	117	127	56	83	183	138	c("ENSMUST00000107124.10"	"ENSMUST00000176362.2"	"ENSMUST00000147611.2"	"ENSMUST00000176469.2"	"ENSMUST00000107118.8"	"ENSMUST00000102799.10"	"ENSMUST00000107116.9"	"ENSMUST00000107110.8"	"ENSMUST00000177109.2"	"ENSMUST00000008633.15"	"ENSMUST00000107120.8")	ENSMUSG00000008489	Elavl2
ENSMUSG00000048967.17:E008	ENSMUSG00000048967.17	E008	63.3347	0.000502689	0.127469	0.721071	1	15.1077	14.9264	-0.0356597	chr8	70342093	70342203	111	-	83	71	68	50	60	91	61	66	42	43	111	44	c("ENSMUST00000180068.2"	"ENSMUST00000152938.9")	ENSMUSG00000048967	Yjefn3
ENSMUSG00000036639.13:E009	ENSMUSG00000036639.13	E009	58.6826	0.000502697	0.0714898	0.78918	1	14.6694	14.5333	-0.027508	chr5	140320210	140320327	118	+	61	68	68	60	74	85	59	69	30	31	74	58	c("ENSMUST00000110826.8"	"ENSMUST00000050205.12"	"ENSMUST00000071881.10"	"ENSMUST00000198660.5"	"ENSMUST00000110825.2"	"ENSMUST00000110827.8")	ENSMUSG00000036639	Nudt1
ENSMUSG00000066613.15:E001	ENSMUSG00000066613.15	E001	67.8011	0.000502722	0.663607	0.415289	1	15.8326	15.4229	-0.0775946	chr5	110144387	110144387	1	+	75	61	48	84	81	86	69	70	48	48	121	57	ENSMUST00000112540.8	ENSMUSG00000066613	Zfp932
ENSMUSG00000034157.13:E007	ENSMUSG00000034157.13	E007	60.3141	0.000502768	1.40351	0.236137	1	14.9972	14.3816	-0.123682	chr12	86994240	86994263	24	+	56	49	57	63	56	86	69	68	43	41	96	64	c("ENSMUST00000038369.11"	"ENSMUST00000188046.7"	"ENSMUST00000188901.2"	"ENSMUST00000185783.2"	"ENSMUST00000186499.2"	"ENSMUST00000187814.7")	ENSMUSG00000034157	Cipc
ENSMUSG00000079484.13+ENSMUSG00000052533.15+ENSMUSG00000007476.19+ENSMUSG00000098794.2+ENSMUSG00000099041.2:E043	ENSMUSG00000079484.13+ENSMUSG00000052533.15+ENSMUSG00000007476.19+ENSMUSG00000098794.2+ENSMUSG00000099041.2	E043	62.3443	0.000502784	1.56702	0.210641	1	14.6598	15.197	0.106273	chr2	30172153	30172160	8	+	52	81	52	87	94	63	70	69	44	23	70	75	c("ENSMUST00000091132.13"	"ENSMUST00000113645.8"	"ENSMUST00000139454.3"	"ENSMUST00000154647.8")	ENSMUSG00000079484	Phyhd1
ENSMUSG00000021144.15:E031	ENSMUSG00000021144.15	E031	78.3621	0.000502801	0.055085	0.81444	1	16.7686	16.7056	-0.0111805	chr12	113099901	113100052	152	+	93	80	63	69	151	94	82	73	56	52	95	67	c("ENSMUST00000109723.8"	"ENSMUST00000130926.8"	"ENSMUST00000109727.9"	"ENSMUST00000069690.5"	"ENSMUST00000009099.13"	"ENSMUST00000109726.8")	ENSMUSG00000021144	Mta1
ENSMUSG00000028136.16:E017	ENSMUSG00000028136.16	E017	73.4516	0.000502804	0.00236105	0.961246	1	16.3662	16.3595	-0.00121672	chr3	94426399	94426416	18	-	71	68	63	83	106	103	83	75	41	39	109	90	c("ENSMUST00000107283.8"	"ENSMUST00000196675.5"	"ENSMUST00000199462.5"	"ENSMUST00000200642.5"	"ENSMUST00000029783.16")	ENSMUSG00000028136	Snx27
ENSMUSG00000038836.16:E005	ENSMUSG00000038836.16	E005	60.1423	0.000502809	0.0603341	0.805969	1	14.9626	14.8322	-0.0258326	chr6	34757810	34757810	1	+	66	58	44	76	63	74	65	52	26	39	136	73	c("ENSMUST00000148834.8"	"ENSMUST00000115012.8"	"ENSMUST00000135304.8"	"ENSMUST00000115017.8"	"ENSMUST00000115016.8"	"ENSMUST00000202017.4"	"ENSMUST00000143474.8"	"ENSMUST00000155726.8")	ENSMUSG00000038836	Agbl3
ENSMUSG00000021000.18:E048	ENSMUSG00000021000.18	E048	60.6004	0.000502816	0.556649	0.455614	1	15.1946	14.7826	-0.0811759	chr12	59217044	59217047	4	+	44	35	43	59	88	114	58	75	37	33	104	88	c("ENSMUST00000219140.3"	"ENSMUST00000177222.8"	"ENSMUST00000176464.8"	"ENSMUST00000177162.8"	"ENSMUST00000177225.8"	"ENSMUST00000176336.8"	"ENSMUST00000176752.8"	"ENSMUST00000176223.2"	"ENSMUST00000175837.2"	"ENSMUST00000170992.9"	"ENSMUST00000176892.8"	"ENSMUST00000175659.8"	"ENSMUST00000069430.15"	"ENSMUST00000175877.8"	"ENSMUST00000175912.8"	"ENSMUST00000176322.8")	ENSMUSG00000021000	Mia2
ENSMUSG00000063919.12:E006	ENSMUSG00000063919.12	E006	69.5326	0.000502828	0.00583701	0.939101	1	15.8909	15.9525	0.0114578	chr5	116585313	116585423	111	-	91	89	71	62	103	112	57	66	37	38	92	63	c("ENSMUST00000076124.7"	"ENSMUST00000150127.2")	ENSMUSG00000063919	Srrm4
ENSMUSG00000111339.2+ENSMUSG00000030990.19:E052	ENSMUSG00000111339.2+ENSMUSG00000030990.19	E052	59.8779	0.000502858	0.000132341	0.990821	1	14.6807	14.6577	-0.00460842	chr7	101885750	101885761	12	+	58	61	70	55	79	72	48	66	38	41	93	63	c("ENSMUST00000153020.8"	"ENSMUST00000033292.14"	"ENSMUST00000138479.8"	"ENSMUST00000133311.8"	"ENSMUST00000120119.9"	"ENSMUST00000119816.9"	"ENSMUST00000129340.8"	"ENSMUST00000145352.8")	ENSMUSG00000111339
ENSMUSG00000010609.16:E005	ENSMUSG00000010609.16	E005	59.4386	0.000502858	1.98752	0.1586	1	14.1771	14.8856	0.143846	chr1	180055010	180055032	23	-	55	45	58	68	74	68	56	62	54	41	92	56	c("ENSMUST00000111105.8"	"ENSMUST00000130711.8"	"ENSMUST00000111106.8"	"ENSMUST00000136291.8"	"ENSMUST00000111104.2"	"ENSMUST00000010753.14"	"ENSMUST00000111108.10"	"ENSMUST00000193897.2")	ENSMUSG00000010609	Psen2
ENSMUSG00000026718.18:E024	ENSMUSG00000026718.18	E024	123.44	0.00050286	0.00240989	0.960847	1	20.9503	20.9972	0.00674277	chr2	14142947	14143001	55	+	116	109	91	151	136	197	157	127	63	78	186	149	c("ENSMUST00000193636.6"	"ENSMUST00000131734.3"	"ENSMUST00000128777.7"	"ENSMUST00000028050.14"	"ENSMUST00000102960.11")	ENSMUSG00000026718	Stam
ENSMUSG00000062352.16:E012	ENSMUSG00000062352.16	E012	90.3678	0.000502873	0.257546	0.611811	1	18.1129	17.8593	-0.0420605	chr12	21321427	21321569	143	-	110	122	97	93	110	127	91	82	57	44	110	88	c("ENSMUST00000172834.2"	"ENSMUST00000173688.2"	"ENSMUST00000173729.8"	"ENSMUST00000173614.2"	"ENSMUST00000232072.2"	"ENSMUST00000076260.12")	ENSMUSG00000062352	Itgb1bp1
ENSMUSG00000028044.7:E001	ENSMUSG00000028044.7	E001	61.1981	0.000502882	0.00171163	0.966999	1	14.8452	14.8611	0.00315713	chr3	89322779	89322863	85	-	63	62	54	76	68	75	68	62	50	28	89	68	ENSMUST00000029679.4	ENSMUSG00000028044	Cks1b
ENSMUSG00000028044.7:E002	ENSMUSG00000028044.7	E002	61.1981	0.000502882	0.00171163	0.966999	1	14.8452	14.8611	0.00315713	chr3	89322864	89323150	287	-	63	62	54	76	68	75	68	62	50	28	89	68	c("ENSMUST00000107422.2"	"ENSMUST00000029679.4")	ENSMUSG00000028044	Cks1b
ENSMUSG00000026317.8:E008	ENSMUSG00000026317.8	E008	69.1047	0.000502896	0.0478692	0.826813	1	15.7503	15.706	-0.0083307	chr8	14944717	14944786	70	+	90	66	72	67	51	112	64	89	50	33	83	82	c("ENSMUST00000128839.2"	"ENSMUST00000123990.2"	"ENSMUST00000133578.2"	"ENSMUST00000027554.8")	ENSMUSG00000026317	Cln8
ENSMUSG00000035325.17:E046	ENSMUSG00000035325.17	E046	63.6356	0.000502905	0.246803	0.619335	1	15.2409	14.9633	-0.0543022	chr5	100555893	100555972	80	-	67	67	45	64	91	72	84	77	49	32	77	65	c("ENSMUST00000182886.8"	"ENSMUST00000094578.11"	"ENSMUST00000182171.2")	ENSMUSG00000035325	Sec31a
ENSMUSG00000030846.16:E006	ENSMUSG00000030846.16	E006	100.595	0.000502915	0.0944996	0.758533	1	19.0241	18.8713	-0.024146	chr7	128044004	128044034	31	-	136	90	103	105	136	132	89	114	56	61	138	101	c("ENSMUST00000205835.2"	"ENSMUST00000141079.8"	"ENSMUST00000133444.8"	"ENSMUST00000165023.8"	"ENSMUST00000106226.9"	"ENSMUST00000033135.9"	"ENSMUST00000123666.8"	"ENSMUST00000106228.8")	ENSMUSG00000030846	Tial1
ENSMUSG00000037013.18:E004	ENSMUSG00000037013.18	E004	72.7509	0.000502925	2.02422	0.154808	1	15.754	16.51	0.138934	chr18	14758688	14758711	24	-	69	80	60	90	91	86	62	79	61	39	109	79	c("ENSMUST00000235011.2"	"ENSMUST00000040964.13"	"ENSMUST00000040924.9"	"ENSMUST00000092041.11")	ENSMUSG00000037013	Ss18
ENSMUSG00000041468.8:E013	ENSMUSG00000041468.8	E013	61.6798	0.000502925	0.0876347	0.767206	1	15.0808	14.9247	-0.0307318	chr5	146521643	146521653	11	-	75	57	54	68	68	90	80	66	31	31	89	72	c("ENSMUST00000197825.2"	"ENSMUST00000036211.8")	ENSMUSG00000041468	Gpr12
ENSMUSG00000028312.20:E004	ENSMUSG00000028312.20	E004	57.8338	0.000502951	0.559187	0.454588	1	14.3178	14.7141	0.0805171	chr4	52439269	52439334	66	+	76	67	60	75	76	71	45	67	31	32	84	44	c("ENSMUST00000146787.2"	"ENSMUST00000131163.2"	"ENSMUST00000142227.3"	"ENSMUST00000117280.8"	"ENSMUST00000102915.10")	ENSMUSG00000028312	Smc2
ENSMUSG00000022270.17:E001	ENSMUSG00000022270.17	E001	71.7791	0.000502966	0.367731	0.544243	1	15.8652	16.2184	0.0652454	chr15	25843266	25843698	433	+	67	87	56	72	112	98	79	83	51	39	81	70	ENSMUST00000022881.15	ENSMUSG00000022270	Retreg1
ENSMUSG00000026816.15:E001	ENSMUSG00000026816.15	E001	66.2981	0.000502987	0.00485306	0.944461	1	15.5552	15.5221	-0.0063026	chr2	28456323	28457189	867	-	74	65	70	75	90	100	64	67	31	35	77	89	c("ENSMUST00000113889.9"	"ENSMUST00000028157.9")	ENSMUSG00000026816	Gtf3c5
ENSMUSG00000049957.15:E016	ENSMUSG00000049957.15	E016	61.7782	0.000503009	0.391264	0.531636	1	15.1656	14.8145	-0.0691843	chr11	120350873	120350937	65	+	59	71	77	65	66	99	51	63	34	35	100	60	c("ENSMUST00000175970.8"	"ENSMUST00000145702.2"	"ENSMUST00000176120.2"	"ENSMUST00000058370.14")	ENSMUSG00000049957	Ccdc137
ENSMUSG00000006127.10:E027	ENSMUSG00000006127.10	E027	62.8825	0.000503038	0.249378	0.617513	1	14.965	15.2132	0.0486062	chr11	75539690	75539691	2	+	74	71	64	69	74	76	52	74	38	34	93	69	c("ENSMUST00000006286.9"	"ENSMUST00000150857.8")	ENSMUSG00000006127	Inpp5k
ENSMUSG00000041438.9:E023	ENSMUSG00000041438.9	E023	101.838	0.000503049	5.6552	0.0174037	1	18.424	19.6754	0.196805	chr8	107649720	107649720	1	+	107	98	85	117	116	175	114	103	69	62	134	95	ENSMUST00000047629.7	ENSMUSG00000041438	Utp4
ENSMUSG00000052160.8:E018	ENSMUSG00000052160.8	E018	60.8976	0.000503067	0.0961405	0.756511	1	14.4901	14.35	-0.0286479	chr12	112734860	112735391	532	+	53	72	43	77	97	55	41	85	55	30	51	86	c("ENSMUST00000221115.2"	"ENSMUST00000063888.5")	ENSMUSG00000052160	Pld4
ENSMUSG00000032181.8:E004	ENSMUSG00000032181.8	E004	755.561	0.000503073	1.75365	0.185419	1	46.8787	47.5497	0.0502275	chr9	75568535	75568672	138	-	886	745	651	778	956	1022	675	726	537	424	1176	913	c("ENSMUST00000034699.8"	"ENSMUST00000213324.2")	ENSMUSG00000032181	Scg3
ENSMUSG00000036529.18:E013	ENSMUSG00000036529.18	E013	103.202	0.0005031	0.699178	0.40306	1	19.4021	18.9932	-0.0638349	chr15	89174126	89174233	108	-	105	91	100	118	138	140	114	108	57	63	144	117	c("ENSMUST00000124576.8"	"ENSMUST00000123791.8"	"ENSMUST00000144585.9"	"ENSMUST00000175778.2"	"ENSMUST00000177388.2")	ENSMUSG00000036529	Sbf1
ENSMUSG00000022538.21:E030	ENSMUSG00000022538.21	E030	54.882	0.000503103	0.132962	0.715381	1	14.2079	14.0265	-0.0378539	chr16	30406256	30406357	102	-	69	54	38	54	60	79	58	75	31	34	76	60	c("ENSMUST00000129004.2"	"ENSMUST00000143170.9"	"ENSMUST00000144666.8"	"ENSMUST00000150499.9"	"ENSMUST00000117363.9"	"ENSMUST00000128561.8")	ENSMUSG00000022538	Lsg1
ENSMUSG00000066568.13:E008	ENSMUSG00000066568.13	E008	79.0536	0.00050313	0.43264	0.510696	1	16.6743	16.9078	0.0413003	chr7	34050839	34050942	104	-	91	87	65	79	111	75	90	93	58	41	108	84	c("ENSMUST00000206830.2"	"ENSMUST00000205455.2"	"ENSMUST00000206388.2"	"ENSMUST00000085585.12")	ENSMUSG00000066568	Lsm14a
ENSMUSG00000032570.18:E038	ENSMUSG00000032570.18	E038	55.7896	0.000503157	0.492982	0.4826	1	13.9935	14.2374	0.0508961	chr9	105330017	105330042	26	-	48	70	49	62	73	60	53	70	41	32	73	59	c("ENSMUST00000163879.9"	"ENSMUST00000176960.8"	"ENSMUST00000177074.8"	"ENSMUST00000112558.10"	"ENSMUST00000038118.15"	"ENSMUST00000176190.8"	"ENSMUST00000085133.13"	"ENSMUST00000177293.8"	"ENSMUST00000176651.8"	"ENSMUST00000176770.8")	ENSMUSG00000032570	Atp2c1
ENSMUSG00000065016.3+ENSMUSG00000046364.15:E008	ENSMUSG00000065016.3+ENSMUSG00000046364.15	E008	471.458	0.000503163	0.33363	0.56353	1	38.4023	38.6726	0.023314	chr7	109118683	109118791	109	+	467	499	424	523	575	563	493	492	324	301	660	525	ENSMUST00000174303.2	ENSMUSG00000065016	Snora3
ENSMUSG00000031207.17:E010	ENSMUSG00000031207.17	E010	60.8082	0.000503173	1.06701	0.301622	1	14.8915	14.3822	-0.102676	chrX	95199070	95199216	147	+	45	69	55	77	89	64	47	65	60	29	77	72	ENSMUST00000117399.2	ENSMUSG00000031207	Msn
ENSMUSG00000024429.10:E008	ENSMUSG00000024429.10	E008	62.1861	0.00050319	0.230419	0.631213	1	14.852	15.0092	0.0310934	chr17	36293417	36293624	208	+	75	62	63	73	80	88	50	57	48	35	71	69	ENSMUST00000087200.4	ENSMUSG00000024429	Gnl1
ENSMUSG00000022556.12:E003	ENSMUSG00000022556.12	E003	68.1014	0.0005032	0.0389402	0.843567	1	15.6559	15.7716	0.021799	chr15	76361645	76361648	4	+	63	58	81	68	78	104	64	72	33	44	118	78	c("ENSMUST00000227478.2"	"ENSMUST00000226872.2"	"ENSMUST00000228371.2"	"ENSMUST00000228757.2"	"ENSMUST00000228868.2"	"ENSMUST00000072838.6")	ENSMUSG00000022556	Hsf1
ENSMUSG00000014353.16:E020	ENSMUSG00000014353.16	E020	56.6752	0.000503204	0.016343	0.898276	1	14.2894	14.3685	0.0162834	chr2	128683345	128683403	59	+	52	64	48	57	56	64	58	67	30	37	94	82	c("ENSMUST00000110325.8"	"ENSMUST00000126160.2"	"ENSMUST00000143398.3"	"ENSMUST00000152210.2")	ENSMUSG00000014353	Tmem87b
ENSMUSG00000020101.15:E011	ENSMUSG00000020101.15	E011	59.9889	0.000503239	0.352323	0.552801	1	14.5412	14.2824	-0.0529346	chr10	60193915	60193995	81	+	47	61	37	80	92	56	51	78	56	23	62	99	c("ENSMUST00000020301.14"	"ENSMUST00000105459.2"	"ENSMUST00000105460.8"	"ENSMUST00000169139.2"	"ENSMUST00000164027.2")	ENSMUSG00000020101	Vsir
ENSMUSG00000067336.7:E009	ENSMUSG00000067336.7	E009	104.027	0.000503244	0.500163	0.479428	1	19.2361	19.1345	-0.0158595	chr1	59890337	59890497	161	+	131	98	113	112	128	145	95	84	74	61	135	118	c("ENSMUST00000087435.7"	"ENSMUST00000190659.2")	ENSMUSG00000067336	Bmpr2
ENSMUSG00000021720.12:E007	ENSMUSG00000021720.12	E007	61.3363	0.000503277	0.478863	0.488938	1	15.0389	14.6863	-0.0700362	chr13	105383171	105383206	36	-	70	55	80	76	75	95	53	46	42	34	80	60	c("ENSMUST00000069686.7"	"ENSMUST00000226044.2"	"ENSMUST00000224662.2"	"ENSMUST00000224011.2")	ENSMUSG00000021720	Rnf180
ENSMUSG00000048000.16:E045	ENSMUSG00000048000.16	E045	67.5024	0.000503293	0.156007	0.69286	1	15.6814	15.506	-0.033292	chr1	87335334	87335423	90	+	68	67	83	82	74	99	81	56	39	35	87	74	c("ENSMUST00000172964.8"	"ENSMUST00000174501.8"	"ENSMUST00000173173.8"	"ENSMUST00000027475.15"	"ENSMUST00000173636.2"	"ENSMUST00000164992.9"	"ENSMUST00000172736.8"	"ENSMUST00000173148.2"	"ENSMUST00000172794.8"	"ENSMUST00000173235.8")	ENSMUSG00000048000	Gigyf2
ENSMUSG00000020580.11:E017	ENSMUSG00000020580.11	E017	117.038	0.000503319	0.0567545	0.811701	1	20.4148	20.3226	-0.0136192	chr12	17008120	17008255	136	+	110	112	110	113	179	133	118	106	78	78	197	131	c("ENSMUST00000220688.2"	"ENSMUST00000020904.8")	ENSMUSG00000020580	Rock2
ENSMUSG00000113149.2+ENSMUSG00000113786.2+ENSMUSG00000020974.7+ENSMUSG00000049751.7+ENSMUSG00000020973.8:E014	ENSMUSG00000113149.2+ENSMUSG00000113786.2+ENSMUSG00000020974.7+ENSMUSG00000049751.7+ENSMUSG00000020973.8	E014	64.4103	0.000503324	0.225278	0.635047	1	15.3981	15.1223	-0.0534276	chr12	69243266	69243878	613	-	77	71	62	77	80	82	59	68	37	41	98	55	c("ENSMUST00000223192.2"	"ENSMUST00000021356.6")	ENSMUSG00000113149	Gm49383
ENSMUSG00000037957.15:E009	ENSMUSG00000037957.15	E009	60.337	0.000503336	0.26484	0.606815	1	15.0439	14.8087	-0.04652	chr12	110745730	110745912	183	+	68	79	70	48	63	89	71	63	25	22	101	75	c("ENSMUST00000195886.2"	"ENSMUST00000192870.6"	"ENSMUST00000193053.6"	"ENSMUST00000095410.8")	ENSMUSG00000037957	Wdr20
ENSMUSG00000069049.12:E004	ENSMUSG00000069049.12	E004	68.3843	0.000503337	0.0493154	0.824259	1	16.0993	15.9765	-0.0226995	chrY	1010624	1010685	62	+	108	159	129	0	0	0	0	160	0	0	200	138	c("ENSMUST00000148961.8"	"ENSMUST00000139083.2"	"ENSMUST00000137006.8"	"ENSMUST00000091197.4"	"ENSMUST00000154556.8")	ENSMUSG00000069049	Eif2s3y
ENSMUSG00000030077.12:E007	ENSMUSG00000030077.12	E007	87.4299	0.000503354	1.3655	0.242587	1	17.2566	17.8979	0.108684	chr6	103537007	103537076	70	+	95	90	79	89	103	116	95	81	61	61	109	99	c("ENSMUST00000203830.3"	"ENSMUST00000066905.9"	"ENSMUST00000203489.3")	ENSMUSG00000030077	Chl1
ENSMUSG00000022008.5:E007	ENSMUSG00000022008.5	E007	67.143	0.000503358	0.500917	0.479097	1	15.697	15.3452	-0.0670661	chr14	76344761	76344893	133	-	79	70	72	74	92	91	81	54	46	37	82	58	ENSMUST00000022585.5	ENSMUSG00000022008	Gpalpp1
ENSMUSG00000003354.7:E001	ENSMUSG00000003354.7	E001	67.8798	0.000503362	1.16473	0.280487	1	15.4712	15.9807	0.0959124	chr15	98606088	98606111	24	+	63	58	55	86	113	93	60	64	48	43	117	58	ENSMUST00000003444.6	ENSMUSG00000003354	Ccdc65
ENSMUSG00000039069.20:E024	ENSMUSG00000039069.20	E024	87.5108	0.000503367	1.42632	0.232366	1	17.8911	17.2865	-0.102422	chr2	179727689	179727693	5	+	79	86	86	88	118	127	79	78	56	73	116	94	c("ENSMUST00000087563.7"	"ENSMUST00000146182.2"	"ENSMUST00000184862.8"	"ENSMUST00000108901.8")	ENSMUSG00000039069	Mtg2
ENSMUSG00000035206.11:E026	ENSMUSG00000035206.11	E026	54.6745	0.000503378	0.0562154	0.812581	1	14.2679	14.1674	-0.0208389	chr10	80701144	80701218	75	+	58	50	48	57	57	111	48	56	29	29	88	70	c("ENSMUST00000219951.2"	"ENSMUST00000218812.2"	"ENSMUST00000219614.2"	"ENSMUST00000218789.2"	"ENSMUST00000219136.2"	"ENSMUST00000035597.10"	"ENSMUST00000220091.2")	ENSMUSG00000035206	Sppl2b
ENSMUSG00000018509.9:E002	ENSMUSG00000018509.9	E002	77.8512	0.00050338	0.371098	0.542406	1	16.4957	16.8286	0.0593462	chr11	62415775	62415968	194	-	97	71	94	93	99	75	84	90	41	49	112	62	c("ENSMUST00000018653.8"	"ENSMUST00000135497.2")	ENSMUSG00000018509	Cenpv
ENSMUSG00000028199.19:E020	ENSMUSG00000028199.19	E020	55.6472	0.000503442	0.0575974	0.810334	1	14.11	14.236	0.0262033	chr3	154319488	154319510	23	+	63	44	55	66	68	67	51	57	35	38	89	61	c("ENSMUST00000184537.8"	"ENSMUST00000192462.6"	"ENSMUST00000029850.15"	"ENSMUST00000135723.2"	"ENSMUST00000194876.6"	"ENSMUST00000155232.2")	ENSMUSG00000028199	Cryz
ENSMUSG00000026202.14:E011	ENSMUSG00000026202.14	E011	71.2629	0.000503459	0.123992	0.724745	1	16.2288	16.1239	-0.0192159	chr1	75193557	75193619	63	-	74	101	63	79	110	95	82	52	38	36	120	60	c("ENSMUST00000190717.7"	"ENSMUST00000186213.7"	"ENSMUST00000186971.2"	"ENSMUST00000187103.2"	"ENSMUST00000186758.7"	"ENSMUST00000079464.13"	"ENSMUST00000189131.2")	ENSMUSG00000026202	Tuba4a
ENSMUSG00000031207.17:E011	ENSMUSG00000031207.17	E011	60.3727	0.00050346	0.615096	0.432876	1	14.7535	14.3818	-0.0752692	chrX	95201453	95201549	97	+	43	68	53	77	90	63	47	65	59	30	75	73	ENSMUST00000117399.2	ENSMUSG00000031207	Msn
ENSMUSG00000020599.14:E027	ENSMUSG00000020599.14	E027	102.982	0.000503463	1.06928	0.301109	1	19.3635	18.7142	-0.102142	chr11	109188893	109188932	40	-	103	98	219	106	49	111	168	233	15	21	69	82	c("ENSMUST00000020920.10"	"ENSMUST00000106704.3")	ENSMUSG00000020599	Rgs9
ENSMUSG00000098844.3+ENSMUSG00000010110.18:E011	ENSMUSG00000098844.3+ENSMUSG00000010110.18	E011	60.8321	0.000503463	0.78751	0.374854	1	15.1	14.6288	-0.0936007	chr19	8719171	8719251	81	+	66	53	52	64	73	87	64	55	38	41	117	59	c("ENSMUST00000175901.8"	"ENSMUST00000176093.2"	"ENSMUST00000073430.14")	ENSMUSG00000098844	Mir6992
ENSMUSG00000056204.9:E010	ENSMUSG00000056204.9	E010	56.4896	0.00050348	0.0493346	0.824225	1	14.2782	14.1758	-0.0212231	chr8	71103974	71104064	91	-	72	46	54	59	70	57	51	49	51	35	103	53	c("ENSMUST00000070173.9"	"ENSMUST00000210307.2"	"ENSMUST00000210459.2"	"ENSMUST00000210786.2"	"ENSMUST00000210193.2"	"ENSMUST00000211526.2"	"ENSMUST00000209768.2")	ENSMUSG00000056204	Pgpep1
ENSMUSG00000098302.2+ENSMUSG00000099061.2+ENSMUSG00000049606.17:E044	ENSMUSG00000098302.2+ENSMUSG00000099061.2+ENSMUSG00000049606.17	E044	85.2295	0.000503505	2.00371	0.156915	1	17.8152	17.1027	-0.121534	chr5	106844411	106844412	2	-	119	93	83	87	113	129	86	83	39	60	103	72	c("ENSMUST00000149128.3"	"ENSMUST00000112698.8"	"ENSMUST00000127434.8"	"ENSMUST00000135108.2"	"ENSMUST00000112695.4"	"ENSMUST00000124263.2"	"ENSMUST00000155495.8"	"ENSMUST00000125895.2"	"ENSMUST00000127572.2"	"ENSMUST00000137285.8"	"ENSMUST00000112696.8")	ENSMUSG00000098302	Gm28039
ENSMUSG00000058159.15+ENSMUSG00000117569.2+ENSMUSG00000073468.13:E005	ENSMUSG00000058159.15+ENSMUSG00000117569.2+ENSMUSG00000073468.13	E005	58.6738	0.000503535	0.00627196	0.936877	1	14.5454	14.5083	-0.00753958	chr17	8530001	8530006	6	+	72	66	60	68	76	95	47	55	42	34	60	54	c("ENSMUST00000154553.2"	"ENSMUST00000135627.8"	"ENSMUST00000140890.3"	"ENSMUST00000130782.8"	"ENSMUST00000150728.8"	"ENSMUST00000145276.8")	ENSMUSG00000058159	T2
ENSMUSG00000032485.15:E041	ENSMUSG00000032485.15	E041	77.6101	0.000503543	0.0824039	0.774066	1	16.4889	16.6778	0.033805	chr9	110213335	110213541	207	+	102	74	89	70	111	87	75	68	67	43	104	67	ENSMUST00000098350.10	ENSMUSG00000032485	Scap
ENSMUSG00000026791.15:E021	ENSMUSG00000026791.15	E021	61.0464	0.00050356	0.315763	0.574165	1	15.0156	14.7173	-0.0592311	chr2	32872030	32872031	2	-	56	35	34	58	92	110	54	66	42	51	90	77	c("ENSMUST00000028129.13"	"ENSMUST00000123643.2"	"ENSMUST00000191777.6"	"ENSMUST00000130769.2"	"ENSMUST00000195863.2")	ENSMUSG00000026791	Slc2a8
ENSMUSG00000000561.15+ENSMUSG00000105852.5+ENSMUSG00000074340.10:E021	ENSMUSG00000000561.15+ENSMUSG00000105852.5+ENSMUSG00000074340.10	E021	58.6098	0.000503568	0.0984599	0.753686	1	14.7185	14.5505	-0.0338663	chr3	105874479	105874675	197	+	80	72	47	61	66	79	55	56	32	33	92	68	c("ENSMUST00000167642.8"	"ENSMUST00000130994.8"	"ENSMUST00000137168.3"	"ENSMUST00000128005.2"	"ENSMUST00000010278.12")	ENSMUSG00000000561	Wdr77
ENSMUSG00000068744.13:E018	ENSMUSG00000068744.13	E018	57.3039	0.000503569	0.0600799	0.80637	1	14.4811	14.3537	-0.026053	chr3	108292286	108292724	439	+	60	53	45	61	77	82	61	60	34	37	77	71	c("ENSMUST00000090561.10"	"ENSMUST00000133405.8"	"ENSMUST00000196430.2"	"ENSMUST00000145141.6"	"ENSMUST00000130906.8"	"ENSMUST00000102629.8"	"ENSMUST00000143309.2"	"ENSMUST00000128089.2"	"ENSMUST00000126461.8"	"ENSMUST00000148509.3")	ENSMUSG00000068744	Psrc1
ENSMUSG00000063887.14:E003	ENSMUSG00000063887.14	E003	109.13	0.000503578	0.857017	0.354575	1	19.3865	19.9002	0.078523	chr3	25487595	25488624	1030	-	121	124	116	124	164	126	129	98	79	55	134	87	c("ENSMUST00000075054.10"	"ENSMUST00000191835.2"	"ENSMUST00000108308.10"	"ENSMUST00000193603.6")	ENSMUSG00000063887	Nlgn1
ENSMUSG00000070003.8:E053	ENSMUSG00000070003.8	E053	68.336	0.000503626	0.181905	0.669741	1	15.4739	15.7493	0.0522043	chr8	71060953	71060962	10	-	67	57	44	79	77	79	66	71	63	44	114	84	c("ENSMUST00000049908.11"	"ENSMUST00000211608.2")	ENSMUSG00000070003	Ssbp4
ENSMUSG00000053730.16:E003	ENSMUSG00000053730.16	E003	60.0681	0.000503634	0.200117	0.654627	1	14.5647	14.7847	0.0442378	chr4	129572365	129572485	121	-	76	60	57	68	61	82	54	52	41	41	89	65	c("ENSMUST00000125445.8"	"ENSMUST00000154747.2"	"ENSMUST00000102588.10")	ENSMUSG00000053730	Tmem39b
ENSMUSG00000029119.10:E005	ENSMUSG00000029119.10	E005	58.0984	0.000503648	0.190744	0.662298	1	14.4955	14.292	-0.0416912	chr5	36966348	36966460	113	-	61	53	47	71	91	63	45	67	55	26	74	68	c("ENSMUST00000031002.10"	"ENSMUST00000147893.2"	"ENSMUST00000124711.2")	ENSMUSG00000029119	Man2b2
ENSMUSG00000066621.13:E041	ENSMUSG00000066621.13	E041	97.3624	0.000503659	7.33211e-05	0.993168	1	18.8438	18.8508	0.00111378	chr5	144153721	144153843	123	-	80	110	72	114	108	145	77	101	43	65	200	133	c("ENSMUST00000156129.2"	"ENSMUST00000153103.8"	"ENSMUST00000085701.7"	"ENSMUST00000137149.8")	ENSMUSG00000066621	Tecpr1
ENSMUSG00000045102.13+ENSMUSG00000079555.3:E044	ENSMUSG00000045102.13+ENSMUSG00000079555.3	E044	65.3326	0.000503688	0.18663	0.665736	1	15.1938	15.4336	0.0463077	chr5	34325368	34325580	213	-	84	66	45	67	78	104	61	45	49	49	104	64	c("ENSMUST00000060049.8"	"ENSMUST00000202290.2"	"ENSMUST00000202042.2"	"ENSMUST00000201069.2")	ENSMUSG00000045102	Poln
ENSMUSG00000037364.13+ENSMUSG00000098624.3:E030	ENSMUSG00000037364.13+ENSMUSG00000098624.3	E030	77.8624	0.0005037	0.407659	0.52316	1	16.6622	17.0049	0.0604804	chr5	137296653	137296714	62	-	76	99	68	80	114	113	70	83	44	43	118	79	c("ENSMUST00000197376.5"	"ENSMUST00000040873.12"	"ENSMUST00000198526.5"	"ENSMUST00000199605.2"	"ENSMUST00000197466.5"	"ENSMUST00000196576.2"	"ENSMUST00000199243.5"	"ENSMUST00000199365.5")	ENSMUSG00000037364	Srrt
ENSMUSG00000096751.4+ENSMUSG00000096458.8+ENSMUSG00000057963.10+ENSMUSG00000098530.2+ENSMUSG00000091931.6+ENSMUSG00000100006.2+ENSMUSG00000041716.8:E010	ENSMUSG00000096751.4+ENSMUSG00000096458.8+ENSMUSG00000057963.10+ENSMUSG00000098530.2+ENSMUSG00000091931.6+ENSMUSG00000100006.2+ENSMUSG00000041716.8	E010	92.764	0.000503706	1.83736	0.175261	1	17.988	18.5102	0.0854449	chr12	102572348	102572465	118	-	81	91	75	106	121	142	89	77	69	58	151	106	c("ENSMUST00000046518.12"	"ENSMUST00000179210.2"	"ENSMUST00000191320.7")	ENSMUSG00000096751	Gm28373
ENSMUSG00000005936.20:E027	ENSMUSG00000005936.20	E027	66.7089	0.000503713	0.000301706	0.986142	1	15.8156	15.6689	-0.0275721	chr17	29182935	29183095	161	+	72	82	45	67	85	105	69	64	35	31	125	81	c("ENSMUST00000233334.2"	"ENSMUST00000232874.2"	"ENSMUST00000168507.2"	"ENSMUST00000150858.2"	"ENSMUST00000233145.2"	"ENSMUST00000233847.2"	"ENSMUST00000118762.9"	"ENSMUST00000122163.9"	"ENSMUST00000153462.8"	"ENSMUST00000232772.2"	"ENSMUST00000233197.2"	"ENSMUST00000153831.9"	"ENSMUST00000117672.9")	ENSMUSG00000005936	Kctd20
ENSMUSG00000026192.14:E017	ENSMUSG00000026192.14	E017	85.158	0.000503716	0.00124658	0.971835	1	17.4536	17.4458	-0.00132955	chr1	71608999	71609084	86	+	101	117	89	102	113	101	106	75	44	50	107	58	c("ENSMUST00000154855.2"	"ENSMUST00000155769.8"	"ENSMUST00000027384.6")	ENSMUSG00000026192	Atic
ENSMUSG00000027667.14:E024	ENSMUSG00000027667.14	E024	89.3258	0.000503748	1.25246	0.263082	1	18.1381	17.5844	-0.0924377	chr3	32573779	32574195	417	+	90	89	73	106	86	132	86	88	52	67	147	101	c("ENSMUST00000029203.13"	"ENSMUST00000191783.6"	"ENSMUST00000193287.6")	ENSMUSG00000027667	Zfp639
ENSMUSG00000005882.19:E042	ENSMUSG00000005882.19	E042	71.6388	0.000503758	2.582	0.108085	1	15.6246	16.4967	0.160946	chr2	155771971	155771976	6	-	70	61	58	83	77	94	75	86	50	42	111	88	c("ENSMUST00000109631.8"	"ENSMUST00000109636.11"	"ENSMUST00000123790.8"	"ENSMUST00000152818.8"	"ENSMUST00000146995.8"	"ENSMUST00000159238.2"	"ENSMUST00000136933.8")	ENSMUSG00000005882	Uqcc1
ENSMUSG00000029111.8:E008	ENSMUSG00000029111.8	E008	85.5847	0.00050379	0.00162409	0.967854	1	17.5268	17.5229	-0.000672229	chr5	34060715	34060804	90	-	112	66	61	82	86	104	112	96	45	54	142	116	ENSMUST00000030993.8	ENSMUSG00000029111	Nelfa
ENSMUSG00000034574.11:E002	ENSMUSG00000034574.11	E002	118.824	0.000503806	0.00341498	0.9534	1	20.4911	20.5449	0.00789252	chr12	71877890	71877921	32	+	111	102	120	133	142	172	108	151	73	76	184	116	c("ENSMUST00000223272.2"	"ENSMUST00000222327.2")	ENSMUSG00000034574	Daam1
ENSMUSG00000072647.7+ENSMUSG00000105340.6+ENSMUSG00000029454.16:E041	ENSMUSG00000072647.7+ENSMUSG00000105340.6+ENSMUSG00000029454.16	E041	60.1898	0.000503815	0.0165781	0.897551	1	14.7668	14.8268	0.0119686	chr5	121677235	121677310	76	-	64	47	43	60	72	80	61	65	38	40	107	81	c("ENSMUST00000125946.8"	"ENSMUST00000153763.6"	"ENSMUST00000111783.8"	"ENSMUST00000031410.14"	"ENSMUST00000196315.2")	ENSMUSG00000072647	Adam1a
ENSMUSG00000005069.13:E024	ENSMUSG00000005069.13	E024	59.4031	0.000503816	0.0640217	0.800249	1	14.8409	14.7254	-0.0230611	chr6	124391246	124391392	147	-	54	68	51	57	81	78	60	50	29	41	128	62	c("ENSMUST00000112532.8"	"ENSMUST00000112531.8"	"ENSMUST00000080557.12"	"ENSMUST00000035861.6"	"ENSMUST00000112530.8")	ENSMUSG00000005069	Pex5
ENSMUSG00000036242.16:E007	ENSMUSG00000036242.16	E007	61.2476	0.00050382	0.253049	0.614936	1	15.1127	14.8642	-0.0489791	chr14	49988876	49989004	129	-	79	54	58	56	88	80	66	74	33	28	92	70	c("ENSMUST00000118129.2"	"ENSMUST00000177321.2"	"ENSMUST00000036972.14")	ENSMUSG00000036242	Armh4
ENSMUSG00000018841.18:E008	ENSMUSG00000018841.18	E008	57.0518	0.000503829	0.33707	0.561526	1	14.1154	14.442	0.0674274	chr11	82774319	82774453	135	-	56	54	52	51	74	68	51	59	53	38	97	51	c("ENSMUST00000100718.4"	"ENSMUST00000018985.15"	"ENSMUST00000146053.8"	"ENSMUST00000021033.16"	"ENSMUST00000135963.8")	ENSMUSG00000018841	Rad51d
ENSMUSG00000024140.11:E014	ENSMUSG00000024140.11	E014	88.74	0.000503847	0.00235148	0.961324	1	17.7588	17.8767	0.0197156	chr17	87134920	87135425	506	+	90	106	91	97	105	107	100	76	66	47	152	74	ENSMUST00000024954.11	ENSMUSG00000024140	Epas1
ENSMUSG00000029434.13:E015	ENSMUSG00000029434.13	E015	107.058	0.000503848	0.1683	0.681627	1	19.6439	19.487	-0.0240566	chr5	123707645	123707669	25	-	106	113	84	102	123	158	97	102	75	66	185	137	c("ENSMUST00000031388.13"	"ENSMUST00000197467.2")	ENSMUSG00000029434	Vps33a
ENSMUSG00000005699.17:E011	ENSMUSG00000005699.17	E011	144.037	0.000503851	0.00270533	0.958519	1	22.4669	22.4548	-0.00163406	chr8	106429240	106429242	3	+	156	151	122	136	153	202	159	155	94	90	222	160	c("ENSMUST00000093195.7"	"ENSMUST00000211888.2"	"ENSMUST00000098444.9"	"ENSMUST00000212634.2")	ENSMUSG00000005699	Pard6a
ENSMUSG00000074656.13:E007	ENSMUSG00000074656.13	E007	337.331	0.000503899	0.282563	0.595026	1	33.4898	33.1946	-0.0284758	chr2	154719591	154719739	149	-	432	334	320	447	395	479	319	283	219	198	453	341	c("ENSMUST00000099173.11"	"ENSMUST00000166171.8")	ENSMUSG00000074656	Eif2s2
ENSMUSG00000031570.18:E004	ENSMUSG00000031570.18	E004	81.9161	0.000503906	0.0779432	0.780104	1	17.204	17.0644	-0.0242287	chr8	26210115	26210126	12	+	80	73	70	64	88	113	102	90	59	47	139	101	c("ENSMUST00000068916.16"	"ENSMUST00000124764.8"	"ENSMUST00000139836.8"	"ENSMUST00000209843.2"	"ENSMUST00000133117.8"	"ENSMUST00000145678.8")	ENSMUSG00000031570	Plpp5
ENSMUSG00000032536.13:E020	ENSMUSG00000032536.13	E020	56.4315	0.000503916	1.32491	0.249713	1	14.6608	14.1192	-0.110974	chr9	121260545	121260591	47	+	69	63	46	46	58	91	53	57	37	28	97	72	c("ENSMUST00000238988.2"	"ENSMUST00000210798.3"	"ENSMUST00000211187.2"	"ENSMUST00000211301.2"	"ENSMUST00000209211.2"	"ENSMUST00000211699.2"	"ENSMUST00000210351.2"	"ENSMUST00000209995.2"	"ENSMUST00000210636.2"	"ENSMUST00000045903.8"	"ENSMUST00000211439.2")	ENSMUSG00000032536	Trak1
ENSMUSG00000032536.13:E021	ENSMUSG00000032536.13	E021	56.4315	0.000503916	1.32491	0.249713	1	14.6608	14.1192	-0.110974	chr9	121260592	121260621	30	+	69	63	46	46	58	91	53	57	37	28	97	72	c("ENSMUST00000238988.2"	"ENSMUST00000210798.3"	"ENSMUST00000211187.2"	"ENSMUST00000211301.2"	"ENSMUST00000211699.2"	"ENSMUST00000210351.2"	"ENSMUST00000209995.2"	"ENSMUST00000210636.2"	"ENSMUST00000045903.8"	"ENSMUST00000211439.2")	ENSMUSG00000032536	Trak1
ENSMUSG00000049119.15:E005	ENSMUSG00000049119.15	E005	80.0071	0.000503918	1.25472	0.262653	1	17.2801	16.7335	-0.0955716	chr4	5644235	5644353	119	+	74	76	62	94	89	146	70	65	56	56	149	76	c("ENSMUST00000126564.8"	"ENSMUST00000124256.8"	"ENSMUST00000141479.8"	"ENSMUST00000144605.2"	"ENSMUST00000054857.13")	ENSMUSG00000049119	Fam110b
ENSMUSG00000041057.11:E004	ENSMUSG00000041057.11	E004	64.0617	0.00050393	0.179887	0.67147	1	15.1356	15.5159	0.0733698	chr17	71932348	71932485	138	+	74	60	42	69	83	117	70	52	36	40	101	73	c("ENSMUST00000234560.2"	"ENSMUST00000047086.10")	ENSMUSG00000041057	Wdr43
ENSMUSG00000114797.2+ENSMUSG00000063895.8+ENSMUSG00000021983.17+ENSMUSG00000076270.3:E059	ENSMUSG00000114797.2+ENSMUSG00000063895.8+ENSMUSG00000021983.17+ENSMUSG00000076270.3	E059	67.5049	0.000503933	1.8897	0.169236	1	16.1168	15.374	-0.139701	chr14	60469523	60469586	64	-	79	86	51	65	77	99	78	70	36	34	120	67	c("ENSMUST00000041905.8"	"ENSMUST00000225805.2"	"ENSMUST00000223713.2"	"ENSMUST00000225111.2"	"ENSMUST00000225311.2"	"ENSMUST00000223596.2")	ENSMUSG00000114797	Gm49336
ENSMUSG00000031505.12:E004	ENSMUSG00000031505.12	E004	258.268	0.000503958	0.0192855	0.889551	1	29.6439	29.559	-0.0090258	chr8	11547584	11547586	3	+	284	277	236	285	282	408	282	241	152	146	364	294	c("ENSMUST00000177955.8"	"ENSMUST00000178721.2"	"ENSMUST00000033901.11"	"ENSMUST00000178817.8")	ENSMUSG00000031505	Naxd
ENSMUSG00000034006.18:E025	ENSMUSG00000034006.18	E025	115.427	0.000503966	0.0441478	0.833579	1	20.1277	20.2522	0.0185496	chr18	80335928	80335929	2	+	142	109	112	134	117	166	100	114	77	74	177	119	c("ENSMUST00000129043.8"	"ENSMUST00000091798.10"	"ENSMUST00000140594.8"	"ENSMUST00000123750.8")	ENSMUSG00000034006	Slc66a2
ENSMUSG00000028655.12:E007	ENSMUSG00000028655.12	E007	58.6019	0.000503971	0.0391364	0.843179	1	14.5562	14.4173	-0.0282732	chr4	122844207	122844328	122	-	62	34	67	76	80	88	35	47	36	54	110	43	c("ENSMUST00000152308.8"	"ENSMUST00000030408.12")	ENSMUSG00000028655	Mfsd2a
ENSMUSG00000026854.17:E033	ENSMUSG00000026854.17	E033	59.4441	0.000504013	0.215496	0.642493	1	14.7076	14.9503	0.0483093	chr2	30901393	30901508	116	+	69	57	32	71	73	90	54	66	30	35	104	80	c("ENSMUST00000170476.8"	"ENSMUST00000102849.11")	ENSMUSG00000026854	Usp20
ENSMUSG00000020409.11:E002	ENSMUSG00000020409.11	E002	227.411	0.00050402	0.0759543	0.782857	1	27.8359	27.7733	-0.00702394	chr11	43324586	43324646	61	+	264	228	220	268	267	280	231	229	139	149	340	219	c("ENSMUST00000020681.10"	"ENSMUST00000126128.8"	"ENSMUST00000151880.8")	ENSMUSG00000020409	Slu7
ENSMUSG00000024906.11:E036	ENSMUSG00000024906.11	E036	57.5663	0.00050403	0.00112317	0.973265	1	14.4132	14.4294	0.00331451	chr19	5537790	5537919	130	-	64	57	39	52	70	87	49	66	38	44	91	62	c("ENSMUST00000133436.8"	"ENSMUST00000144422.2"	"ENSMUST00000025841.4"	"ENSMUST00000147961.8"	"ENSMUST00000126471.2"	"ENSMUST00000124334.8")	ENSMUSG00000024906	Mus81
ENSMUSG00000029649.11:E001	ENSMUSG00000029649.11	E001	830.825	0.000504077	0.241624	0.623036	1	48.7733	49.0735	0.0219695	chr5	147797271	147797437	167	+	945	875	771	998	931	1077	864	772	506	553	1130	905	ENSMUST00000031654.10	ENSMUSG00000029649	Pomp
ENSMUSG00000024892.18:E018	ENSMUSG00000024892.18	E018	59.493	0.000504087	0.175614	0.67517	1	15.0259	14.8184	-0.0410586	chr19	4652786	4652903	118	+	48	57	48	63	78	103	47	57	32	31	127	81	c("ENSMUST00000113825.4"	"ENSMUST00000224726.3"	"ENSMUST00000068004.13")	ENSMUSG00000024892	Pcx
ENSMUSG00000022141.8:E045	ENSMUSG00000022141.8	E045	88.5181	0.000504094	0.972069	0.324165	1	18.1458	17.6211	-0.0874987	chr15	8401515	8401680	166	-	118	96	77	90	96	138	76	104	51	47	130	96	ENSMUST00000052965.8	ENSMUSG00000022141	Nipbl
ENSMUSG00000020530.15:E037	ENSMUSG00000020530.15	E037	156.136	0.000504097	1.45933	0.227037	1	22.967	23.6414	0.0882347	chr11	84761473	84761515	43	-	149	158	120	168	211	194	165	182	104	110	234	147	c("ENSMUST00000172405.8"	"ENSMUST00000168434.8"	"ENSMUST00000108081.9"	"ENSMUST00000100686.10")	ENSMUSG00000020530	Ggnbp2
ENSMUSG00000008575.18:E013	ENSMUSG00000008575.18	E013	80.4503	0.000504099	0.0696733	0.791813	1	17.0552	17.0123	-0.00748361	chr4	82268626	82268744	119	-	78	94	83	75	117	119	74	85	43	49	105	89	c("ENSMUST00000122918.8"	"ENSMUST00000140874.8"	"ENSMUST00000107247.8"	"ENSMUST00000107248.8"	"ENSMUST00000107246.2"	"ENSMUST00000050872.15"	"ENSMUST00000064770.9"	"ENSMUST00000107245.9")	ENSMUSG00000008575	Nfib
ENSMUSG00000041939.15:E004	ENSMUSG00000041939.15	E004	66.8068	0.000504119	0.134278	0.714037	1	15.5886	15.4128	-0.0335482	chr5	114582364	114582366	3	+	92	54	50	91	63	87	64	78	44	41	96	73	c("ENSMUST00000112239.9"	"ENSMUST00000125650.6"	"ENSMUST00000125120.4"	"ENSMUST00000137167.8"	"ENSMUST00000124260.8")	ENSMUSG00000041939	Mvk
ENSMUSG00000020053.19:E016	ENSMUSG00000020053.19	E016	62.7635	0.000504127	1.75881	0.184773	1	13.5976	14.3025	0.148812	chr10	87766740	87766755	16	+	44	82	25	112	122	33	29	89	83	15	52	80	c("ENSMUST00000095360.11"	"ENSMUST00000121952.8"	"ENSMUST00000105300.9"	"ENSMUST00000122386.8"	"ENSMUST00000121161.8")	ENSMUSG00000020053	Igf1
ENSMUSG00000030237.15:E005	ENSMUSG00000030237.15	E005	62.9621	0.000504136	0.00916912	0.923715	1	15.0923	15.1342	0.00818639	chr6	141758400	141758572	173	-	66	60	47	76	66	98	55	65	52	34	104	68	c("ENSMUST00000165990.8"	"ENSMUST00000032364.14")	ENSMUSG00000030237	Slco1a4
ENSMUSG00000032570.18:E042	ENSMUSG00000032570.18	E042	59.2185	0.000504154	0.064623	0.799333	1	14.4873	14.4949	0.00154071	chr9	105336859	105336967	109	-	51	72	50	65	80	61	58	70	44	41	77	58	c("ENSMUST00000163879.9"	"ENSMUST00000177189.8"	"ENSMUST00000176960.8"	"ENSMUST00000177074.8"	"ENSMUST00000112558.10"	"ENSMUST00000176036.8"	"ENSMUST00000038118.15"	"ENSMUST00000176190.8"	"ENSMUST00000085133.13"	"ENSMUST00000176363.9"	"ENSMUST00000190802.2"	"ENSMUST00000177293.8"	"ENSMUST00000176651.8"	"ENSMUST00000176770.8")	ENSMUSG00000032570	Atp2c1
ENSMUSG00000096727.4:E019	ENSMUSG00000096727.4	E019	60.5872	0.000504169	0.0882159	0.766458	1	14.3793	14.5465	0.0340994	chr17	34406224	34406312	89	-	37	60	40	89	106	54	46	69	59	24	71	97	c("ENSMUST00000114230.3"	"ENSMUST00000174576.4"	"ENSMUST00000237228.2"	"ENSMUST00000179593.2")	ENSMUSG00000096727	Psmb9
ENSMUSG00000117648.2:E002	ENSMUSG00000117648.2	E002	88.1196	0.000504204	0.000254579	0.98727	1	17.6579	17.6526	-0.000893267	chr17	78507023	78507454	432	-	114	99	86	92	106	113	80	88	56	60	103	91	ENSMUST00000234450.2	ENSMUSG00000117648	Gm32282
ENSMUSG00000004561.15+ENSMUSG00000072572.10:E047	ENSMUSG00000004561.15+ENSMUSG00000072572.10	E047	69.5798	0.000504206	0.021844	0.882503	1	15.7379	15.8385	0.0188624	chr14	52129318	52129325	8	+	77	71	64	80	76	81	75	76	47	43	107	68	c("ENSMUST00000047899.13"	"ENSMUST00000166408.8")	ENSMUSG00000004561	Mettl17
ENSMUSG00000022125.8:E006	ENSMUSG00000022125.8	E006	62.5078	0.000504219	0.00791064	0.929128	1	15.0809	15.0309	-0.0098113	chr14	103310733	103310848	116	+	50	69	51	71	90	91	60	60	50	34	96	63	ENSMUST00000022721.8	ENSMUSG00000022125	Cln5
ENSMUSG00000025170.14:E001	ENSMUSG00000025170.14	E001	232.014	0.000504257	0.0918336	0.761859	1	28.0814	28.2215	0.0155384	chr11	121246951	121248134	1184	-	303	274	251	239	253	289	263	269	122	109	302	236	ENSMUST00000106107.3	ENSMUSG00000025170	Rab40b
ENSMUSG00000030447.16:E014	ENSMUSG00000030447.16	E014	62.0921	0.000504278	0.163213	0.686215	1	15.0022	14.8462	-0.03088	chr7	55527627	55527751	125	+	58	79	73	96	75	63	71	72	34	31	72	47	c("ENSMUST00000085255.11"	"ENSMUST00000168271.9"	"ENSMUST00000206862.2"	"ENSMUST00000163845.4"	"ENSMUST00000173497.8"	"ENSMUST00000032629.16"	"ENSMUST00000173783.8")	ENSMUSG00000030447	Cyfip1
ENSMUSG00000073705.11:E012	ENSMUSG00000073705.11	E012	68.9717	0.000504287	0.0770168	0.781382	1	15.6987	15.855	0.0293367	chr4	149216716	149216734	19	-	90	69	59	84	100	81	55	55	44	51	121	56	c("ENSMUST00000030813.10"	"ENSMUST00000105696.8"	"ENSMUST00000176124.8"	"ENSMUST00000105695.2")	ENSMUSG00000073705	Cenps
ENSMUSG00000040537.18:E051	ENSMUSG00000040537.18	E051	74.5518	0.000504292	0.243775	0.621493	1	16.1733	16.5414	0.0667604	chr5	8417983	8418077	95	-	68	72	60	90	127	97	85	58	52	50	98	73	c("ENSMUST00000138652.2"	"ENSMUST00000143929.2"	"ENSMUST00000088744.12"	"ENSMUST00000046838.14"	"ENSMUST00000115385.2"	"ENSMUST00000115388.9")	ENSMUSG00000040537	Adam22
ENSMUSG00000034951.11:E005	ENSMUSG00000034951.11	E005	439.299	0.000504362	2.00408	0.156876	1	37.1338	37.958	0.0724929	chr7	121524647	121524790	144	-	515	464	409	487	553	615	431	361	247	283	677	486	c("ENSMUST00000205438.2"	"ENSMUST00000057576.8")	ENSMUSG00000034951	Cog7
ENSMUSG00002076300.1+ENSMUSG00000000751.14:E027	ENSMUSG00002076300.1+ENSMUSG00000000751.14	E027	59.8304	0.000504367	0.300695	0.583447	1	14.8797	14.5834	-0.059366	chr11	75239120	75239121	2	-	52	72	61	60	64	95	62	61	39	33	89	63	c("ENSMUST00000000767.6"	"ENSMUST00000154894.2"	"ENSMUST00000092907.12")	ENSMUSG00002076300
ENSMUSG00000056204.9:E006	ENSMUSG00000056204.9	E006	57.0975	0.000504378	3.83058e-05	0.995062	1	14.3149	14.3231	0.00169953	chr8	71103329	71103399	71	-	73	48	53	59	72	58	51	51	52	34	105	53	c("ENSMUST00000070173.9"	"ENSMUST00000210307.2"	"ENSMUST00000211526.2"	"ENSMUST00000210459.2")	ENSMUSG00000056204	Pgpep1
ENSMUSG00000024948.16:E078	ENSMUSG00000024948.16	E078	59.9303	0.000504387	0.165439	0.684198	1	14.6425	14.8614	0.0438088	chr19	6403470	6403557	88	+	57	72	44	60	91	80	54	71	37	39	90	58	c("ENSMUST00000128170.8"	"ENSMUST00000137095.8"	"ENSMUST00000123468.9"	"ENSMUST00000142496.8"	"ENSMUST00000133696.8"	"ENSMUST00000155655.8"	"ENSMUST00000124556.8"	"ENSMUST00000025897.13")	ENSMUSG00000024948	Map4k2
ENSMUSG00000003808.19:E004	ENSMUSG00000003808.19	E004	65.6096	0.000504395	0.890127	0.345443	1	15.6923	15.1845	-0.0972933	chr8	85583646	85583648	3	+	96	62	63	73	70	100	66	66	30	38	94	72	c("ENSMUST00000003906.13"	"ENSMUST00000129595.8"	"ENSMUST00000144404.8"	"ENSMUST00000109754.2")	ENSMUSG00000003808	Farsa
ENSMUSG00000036678.9:E022	ENSMUSG00000036678.9	E022	56.3329	0.000504398	0.00180624	0.9661	1	14.2206	14.1908	-0.00619091	chr15	102252571	102252641	71	-	49	70	56	59	71	77	56	69	45	29	67	49	c("ENSMUST00000229315.2"	"ENSMUST00000231061.2"	"ENSMUST00000041208.9"	"ENSMUST00000229589.2"	"ENSMUST00000229900.2"	"ENSMUST00000230710.2"	"ENSMUST00000230812.2")	ENSMUSG00000036678	Aaas
ENSMUSG00000035614.12:E036	ENSMUSG00000035614.12	E036	136.06	0.0005044	0.497594	0.480559	1	21.9286	21.684	-0.033976	chr12	65068392	65069345	954	+	172	142	122	189	180	169	149	120	87	86	158	114	c("ENSMUST00000222425.2"	"ENSMUST00000066296.9"	"ENSMUST00000223166.2")	ENSMUSG00000035614	Togaram1
ENSMUSG00000055805.16:E026	ENSMUSG00000055805.16	E026	121.13	0.000504401	0.731518	0.392391	1	21.0597	20.6112	-0.0649361	chr11	103085452	103085654	203	+	136	114	104	121	141	221	90	105	73	74	196	165	c("ENSMUST00000021322.7"	"ENSMUST00000218163.2"	"ENSMUST00000042286.12"	"ENSMUST00000107027.9")	ENSMUSG00000055805	Fmnl1
ENSMUSG00000098844.3+ENSMUSG00000010110.18:E012	ENSMUSG00000098844.3+ENSMUSG00000010110.18	E012	63.7249	0.000504408	0.700024	0.402776	1	15.4397	15.0003	-0.0853433	chr19	8719252	8719507	256	+	68	56	54	66	79	94	67	56	42	41	123	61	c("ENSMUST00000175901.8"	"ENSMUST00000176093.2"	"ENSMUST00000176013.8"	"ENSMUST00000073430.14")	ENSMUSG00000098844	Mir6992
ENSMUSG00000038500.16:E008	ENSMUSG00000038500.16	E008	66.8485	0.000504425	0.444763	0.504833	1	15.6911	15.3394	-0.0670567	chr17	36289273	36289310	38	-	61	68	67	72	91	65	85	50	48	42	132	56	c("ENSMUST00000165613.9"	"ENSMUST00000055454.14"	"ENSMUST00000174849.8"	"ENSMUST00000173585.2"	"ENSMUST00000172429.8"	"ENSMUST00000173872.8"	"ENSMUST00000172900.8")	ENSMUSG00000038500	Prr3
ENSMUSG00000038500.16:E009	ENSMUSG00000038500.16	E009	66.8485	0.000504425	0.444763	0.504833	1	15.6911	15.3394	-0.0670567	chr17	36289311	36289335	25	-	61	68	67	72	91	65	85	50	48	42	132	56	c("ENSMUST00000173724.2"	"ENSMUST00000165613.9"	"ENSMUST00000055454.14"	"ENSMUST00000174849.8"	"ENSMUST00000173585.2"	"ENSMUST00000172429.8"	"ENSMUST00000173872.8"	"ENSMUST00000172900.8")	ENSMUSG00000038500	Prr3
ENSMUSG00000028655.12:E002	ENSMUSG00000028655.12	E002	65.3261	0.000504425	0.123261	0.725524	1	15.2575	15.4253	0.0323462	chr4	122842325	122842501	177	-	72	47	73	86	98	97	45	50	35	56	115	47	c("ENSMUST00000152308.8"	"ENSMUST00000030408.12")	ENSMUSG00000028655	Mfsd2a
ENSMUSG00000027677.18:E022	ENSMUSG00000027677.18	E022	60.7788	0.000504429	0.0769252	0.781508	1	14.8804	14.746	-0.0267797	chr3	33858149	33858220	72	+	61	65	53	63	75	91	87	63	36	37	87	44	c("ENSMUST00000200271.5"	"ENSMUST00000099153.10"	"ENSMUST00000198529.5"	"ENSMUST00000117915.8"	"ENSMUST00000196369.2"	"ENSMUST00000199222.5"	"ENSMUST00000196975.5"	"ENSMUST00000108210.9")	ENSMUSG00000027677	Ttc14
ENSMUSG00000027206.14:E013	ENSMUSG00000027206.14	E013	122.68	0.000504442	0.294735	0.587202	1	20.6319	20.9369	0.0442472	chr2	125684632	125684641	10	-	140	125	108	141	147	178	124	103	85	83	186	111	c("ENSMUST00000110462.8"	"ENSMUST00000110463.8")	ENSMUSG00000027206	Cops2
ENSMUSG00000048707.10:E012	ENSMUSG00000048707.10	E012	62.8701	0.000504454	8.20707e-05	0.992772	1	15.0953	15.0999	0.000910772	chr2	25159528	25159568	41	+	64	62	53	63	106	100	64	70	55	24	71	58	c("ENSMUST00000137361.2"	"ENSMUST00000114336.4")	ENSMUSG00000048707	Tprn
ENSMUSG00000018820.14:E023	ENSMUSG00000018820.14	E023	54.851	0.000504457	0.0169905	0.896291	1	14.1841	14.1106	-0.0153081	chr19	42174244	42174388	145	+	64	62	43	56	70	81	49	67	33	33	82	51	c("ENSMUST00000170184.2"	"ENSMUST00000164460.8"	"ENSMUST00000169536.8"	"ENSMUST00000099443.11")	ENSMUSG00000018820	Zfyve27
ENSMUSG00000097195.11+ENSMUSG00000119666.1+ENSMUSG00000119432.1:E023	ENSMUSG00000097195.11+ENSMUSG00000119666.1+ENSMUSG00000119432.1	E023	75.1064	0.000504477	0.0882632	0.766397	1	16.4112	16.2671	-0.0261583	chr9	88404640	88404681	42	-	93	77	63	77	89	88	72	90	40	63	112	65	c("ENSMUST00000190033.4"	"ENSMUST00000239192.2"	"ENSMUST00000239278.2"	"ENSMUST00000239193.2"	"ENSMUST00000239344.2"	"ENSMUST00000239227.2"	"ENSMUST00000239365.2"	"ENSMUST00000182872.4"	"ENSMUST00000239285.2"	"ENSMUST00000239327.2"	"ENSMUST00000239219.2"	"ENSMUST00000239253.2"	"ENSMUST00000239284.2"	"ENSMUST00000239369.2"	"ENSMUST00000239290.2"	"ENSMUST00000180563.10"	"ENSMUST00000239357.2"	"ENSMUST00000239379.2"	"ENSMUST00000239203.2"	"ENSMUST00000239386.2"	"ENSMUST00000239184.2"
ENSMUSG00000021215.16:E015	ENSMUSG00000021215.16	E015	57.015	0.000504545	0.0673874	0.795179	1	14.5521	14.4324	-0.0243692	chr13	3938355	3938522	168	-	59	70	42	53	88	87	50	47	36	32	93	69	c("ENSMUST00000091853.12"	"ENSMUST00000099946.6")	ENSMUSG00000021215	Net1
ENSMUSG00000022270.17:E003	ENSMUSG00000022270.17	E003	69.9824	0.000504549	0.101657	0.74985	1	15.7535	15.9515	0.0369789	chr15	25895199	25895229	31	+	71	85	53	70	102	92	81	83	51	35	82	68	ENSMUST00000022881.15	ENSMUSG00000022270	Retreg1
ENSMUSG00000005936.20:E011	ENSMUSG00000005936.20	E011	58.0243	0.00050456	0.306505	0.579833	1	14.5774	14.7533	0.0353875	chr17	29171477	29171543	67	+	63	75	42	56	81	88	55	54	29	31	99	71	c("ENSMUST00000233334.2"	"ENSMUST00000232874.2"	"ENSMUST00000150858.2"	"ENSMUST00000232729.2"	"ENSMUST00000233145.2"	"ENSMUST00000233847.2"	"ENSMUST00000057174.16"	"ENSMUST00000118762.9"	"ENSMUST00000122163.9"	"ENSMUST00000232772.2"	"ENSMUST00000233197.2")	ENSMUSG00000005936	Kctd20
ENSMUSG00000041124.12:E001	ENSMUSG00000041124.12	E001	113.347	0.000504569	1.15195	0.283141	1	20.316	19.7659	-0.0825322	chr9	4376562	4376568	7	+	145	115	121	113	160	154	107	103	84	60	157	98	ENSMUST00000212075.2	ENSMUSG00000041124	Msantd4
ENSMUSG00000031245.9:E004	ENSMUSG00000031245.9	E004	61.6256	0.000504569	0.19278	0.660613	1	15.0046	14.7867	-0.0431961	chrX	108054463	108054492	30	-	62	52	58	60	79	82	64	61	34	47	96	74	ENSMUST00000033597.9	ENSMUSG00000031245	Hmgn5
ENSMUSG00000030609.19:E011	ENSMUSG00000030609.19	E011	63.4951	0.000504581	0.0968632	0.755627	1	15.0977	15.3341	0.0459359	chr7	78552092	78552108	17	+	59	51	51	91	89	104	47	55	38	45	97	75	c("ENSMUST00000205882.2"	"ENSMUST00000138167.2"	"ENSMUST00000107423.2"	"ENSMUST00000107425.8"	"ENSMUST00000107421.8")	ENSMUSG00000030609	Aen
ENSMUSG00000024095.16:E011	ENSMUSG00000024095.16	E011	69.2083	0.00050459	0.00375445	0.951141	1	15.7662	15.8055	0.00737308	chr17	80346021	80346238	218	-	88	79	53	75	66	70	83	58	51	36	119	87	c("ENSMUST00000061331.14"	"ENSMUST00000184297.8"	"ENSMUST00000184635.8"	"ENSMUST00000184578.8")	ENSMUSG00000024095	Hnrnpll
ENSMUSG00000050063.19:E011	ENSMUSG00000050063.19	E011	57.9574	0.000504604	0.0241799	0.876428	1	14.2558	14.3379	0.0169068	chr7	43478019	43478095	77	+	61	75	50	102	47	74	57	78	49	15	42	65	c("ENSMUST00000107968.10"	"ENSMUST00000107966.10"	"ENSMUST00000107967.3")	ENSMUSG00000050063	Klk6
ENSMUSG00000041658.13:E005	ENSMUSG00000041658.13	E005	58.0567	0.000504617	0.0382735	0.844895	1	14.5936	14.685	0.0184179	chrX	151931448	151931531	84	+	53	55	62	63	95	93	61	60	31	29	91	49	ENSMUST00000039720.11	ENSMUSG00000041658	Rragb
ENSMUSG00000056158.15:E005	ENSMUSG00000056158.15	E005	108.403	0.000504641	0.355554	0.550986	1	19.8442	19.5229	-0.0490095	chr11	92990469	92990471	3	+	126	102	69	124	111	167	92	106	78	72	200	120	c("ENSMUST00000107858.9"	"ENSMUST00000107861.8"	"ENSMUST00000092780.9"	"ENSMUST00000107863.4")	ENSMUSG00000056158	Car10
ENSMUSG00000064145.13:E022	ENSMUSG00000064145.13	E022	56.9344	0.000504667	0.406644	0.523678	1	14.2049	14.5577	0.0723204	chr9	108488832	108488949	118	-	50	51	59	46	69	88	45	55	41	35	96	80	c("ENSMUST00000193552.6"	"ENSMUST00000193197.6"	"ENSMUST00000193190.6"	"ENSMUST00000013338.14")	ENSMUSG00000064145	Arih2
ENSMUSG00000017210.15+ENSMUSG00000088169.3:E032	ENSMUSG00000017210.15+ENSMUSG00000088169.3	E032	69.663	0.000504674	0.566906	0.451491	1	16.1863	15.8217	-0.0675103	chr11	98606468	98606581	114	-	60	65	53	56	85	123	64	76	46	39	138	87	c("ENSMUST00000138750.8"	"ENSMUST00000125064.8"	"ENSMUST00000137328.8"	"ENSMUST00000017354.13"	"ENSMUST00000100500.9")	ENSMUSG00000017210	Med24
ENSMUSG00000062116.11:E003	ENSMUSG00000062116.11	E003	61.8015	0.000504679	0.222342	0.637262	1	15.1624	14.9235	-0.0469193	chr7	7120785	7120911	127	-	63	65	52	67	55	102	62	61	42	32	125	62	ENSMUST00000056246.8	ENSMUSG00000062116	Zfp954
ENSMUSG00000057666.19:E008	ENSMUSG00000057666.19	E008	55.5588	0.000504692	0.044604	0.832734	1	14.3575	14.2466	-0.0228524	chr6	125139441	125139490	50	-	77	62	52	58	67	76	54	61	20	33	98	52	c("ENSMUST00000147954.2"	"ENSMUST00000117757.9"	"ENSMUST00000118875.8"	"ENSMUST00000183272.2"	"ENSMUST00000073605.15"	"ENSMUST00000192506.2")	ENSMUSG00000057666	Gapdh
ENSMUSG00000029387.11:E003	ENSMUSG00000029387.11	E003	69.91	0.000504696	0.0475606	0.827364	1	15.9919	15.8737	-0.0219848	chr5	124717229	124717264	36	+	72	59	76	73	88	119	70	69	38	41	105	75	c("ENSMUST00000126466.8"	"ENSMUST00000031333.4"	"ENSMUST00000200670.2")	ENSMUSG00000029387	Gtf2h3
ENSMUSG00000028136.16:E019	ENSMUSG00000028136.16	E019	70.7174	0.000504721	0.00592529	0.938643	1	16.0222	16.0826	0.011143	chr3	94427495	94427573	79	-	66	66	61	79	101	100	81	73	41	37	103	87	c("ENSMUST00000107283.8"	"ENSMUST00000198426.2"	"ENSMUST00000196675.5"	"ENSMUST00000199462.5"	"ENSMUST00000200642.5"	"ENSMUST00000029783.16")	ENSMUSG00000028136	Snx27
ENSMUSG00000028990.14:E018	ENSMUSG00000028990.14	E018	68.9456	0.000504725	0.144756	0.703598	1	15.7837	15.5868	-0.037172	chr4	149578189	149578270	82	+	71	58	74	61	65	104	58	81	61	39	111	72	ENSMUST00000030842.8	ENSMUSG00000028990	Lzic
ENSMUSG00000040463.17:E040	ENSMUSG00000040463.17	E040	64.2196	0.000504735	0.0138204	0.906416	1	15.2293	15.1441	-0.0165722	chr11	72341832	72341928	97	+	61	73	52	76	87	81	66	66	41	38	77	82	c("ENSMUST00000152894.8"	"ENSMUST00000144923.2"	"ENSMUST00000162048.8"	"ENSMUST00000045633.6")	ENSMUSG00000040463	Mybbp1a
ENSMUSG00000029130.13:E019	ENSMUSG00000029130.13	E019	66.6756	0.000504762	0.1032	0.748023	1	15.3962	15.5802	0.0351398	chr5	29403666	29403668	3	+	82	53	74	72	86	109	72	44	37	44	99	68	c("ENSMUST00000160246.8"	"ENSMUST00000160888.8"	"ENSMUST00000161398.8"	"ENSMUST00000168460.8"	"ENSMUST00000160383.8"	"ENSMUST00000159272.8"	"ENSMUST00000160887.6"	"ENSMUST00000198669.2"	"ENSMUST00000001247.12")	ENSMUSG00000029130	Rnf32
ENSMUSG00000111394.2+ENSMUSG00000032294.18:E022	ENSMUSG00000111394.2+ENSMUSG00000032294.18	E022	5039.42	0.00050477	0.00445222	0.946801	1	91.1857	91.148	-0.00209378	chr9	59576347	59576371	25	+	5408	5081	4441	5293	5868	7500	4929	4792	3157	3064	8128	5821	c("ENSMUST00000163694.4"	"ENSMUST00000213930.2"	"ENSMUST00000214571.2"	"ENSMUST00000034834.16"	"ENSMUST00000217038.2"	"ENSMUST00000215660.2")	ENSMUSG00000111394	Gm49759
ENSMUSG00000029602.12:E003	ENSMUSG00000029602.12	E003	66.8593	0.000504779	0.00181226	0.966044	1	15.5754	15.6454	0.0132717	chr5	120787253	120787380	128	+	85	67	54	73	78	85	78	66	36	37	113	75	ENSMUST00000156722.2	ENSMUSG00000029602	Rasal1
ENSMUSG00000004056.16:E002	ENSMUSG00000004056.16	E002	96.2572	0.000504795	0.814063	0.366922	1	18.3228	18.8205	0.08013	chr7	27291171	27291304	134	+	87	108	63	112	131	152	70	96	60	77	157	96	c("ENSMUST00000108344.9"	"ENSMUST00000167435.8")	ENSMUSG00000004056	Akt2
ENSMUSG00000096727.4:E009	ENSMUSG00000096727.4	E009	62.2867	0.000504796	0.00176857	0.966455	1	14.7345	14.7082	-0.00526969	chr17	34402706	34402718	13	-	36	60	41	92	109	54	46	71	59	25	84	100	c("ENSMUST00000114230.3"	"ENSMUST00000174576.4"	"ENSMUST00000237228.2")	ENSMUSG00000096727	Psmb9
ENSMUSG00000020253.16:E007	ENSMUSG00000020253.16	E007	60.2519	0.000504798	0.140268	0.708015	1	14.8832	14.7001	-0.0365286	chr9	106073567	106073630	64	-	64	46	40	71	73	73	63	75	51	33	115	53	c("ENSMUST00000076258.13"	"ENSMUST00000140761.9"	"ENSMUST00000136431.2")	ENSMUSG00000020253	Ppm1m
ENSMUSG00000045102.13+ENSMUSG00000079555.3:E042	ENSMUSG00000045102.13+ENSMUSG00000079555.3	E042	59.2085	0.000504807	0.714733	0.397877	1	14.4232	14.8713	0.0902682	chr5	34324749	34325275	527	-	73	61	44	60	76	101	46	45	46	41	97	54	c("ENSMUST00000060049.8"	"ENSMUST00000201069.2")	ENSMUSG00000045102	Poln
ENSMUSG00000031979.18:E012	ENSMUSG00000031979.18	E012	54.9881	0.000504816	0.00762415	0.93042	1	14.0433	14.0956	0.0109498	chr8	125256671	125256740	70	+	52	42	47	59	60	72	50	63	44	35	89	70	c("ENSMUST00000108803.8"	"ENSMUST00000034460.11")	ENSMUSG00000031979	Cog2
ENSMUSG00000035575.12:E021	ENSMUSG00000035575.12	E021	58.8044	0.000504819	0.159805	0.689336	1	14.8007	14.6063	-0.0390224	chr11	79849612	79849704	93	-	59	47	39	56	77	97	66	55	39	33	102	79	c("ENSMUST00000043152.6"	"ENSMUST00000108241.8"	"ENSMUST00000146127.2")	ENSMUSG00000035575	Utp6
ENSMUSG00000050144.14:E008	ENSMUSG00000050144.14	E008	62.0836	0.000504826	0.00981821	0.921069	1	14.9061	14.8973	-0.00175316	chr3	88332415	88332415	1	-	71	57	57	66	71	85	62	61	55	33	82	68	c("ENSMUST00000193433.6"	"ENSMUST00000057935.9"	"ENSMUST00000195657.6")	ENSMUSG00000050144	Slc25a44
ENSMUSG00000036913.16+ENSMUSG00000031985.10+ENSMUSG00000090118.2:E039	ENSMUSG00000036913.16+ENSMUSG00000031985.10+ENSMUSG00000090118.2	E039	68.0959	0.000504832	0.183204	0.668634	1	15.8025	15.6152	-0.0352948	chr8	125613592	125613646	55	+	74	78	59	66	92	95	63	62	46	39	102	80	c("ENSMUST00000034466.10"	"ENSMUST00000162192.2"	"ENSMUST00000162455.8"	"ENSMUST00000161628.2")	ENSMUSG00000036913	Trim67
ENSMUSG00000027167.12:E012	ENSMUSG00000027167.12	E012	58.1356	0.000504837	0.238578	0.625235	1	14.7462	14.49	-0.0517008	chr2	105696328	105696414	87	-	60	54	56	78	69	88	75	54	23	33	99	54	ENSMUST00000122965.8	ENSMUSG00000027167	Elp4
ENSMUSG00000026110.16:E019	ENSMUSG00000026110.16	E019	62.0896	0.000504853	0.0094828	0.922425	1	14.8881	14.8442	-0.00873626	chr1	37534954	37535094	141	-	78	62	52	85	65	76	66	69	41	42	71	57	c("ENSMUST00000143636.8"	"ENSMUST00000194660.2"	"ENSMUST00000154819.8"	"ENSMUST00000042161.15"	"ENSMUST00000151952.8")	ENSMUSG00000026110	Mgat4a
ENSMUSG00000021973.10:E013	ENSMUSG00000021973.10	E013	59.8964	0.000504854	0.000742421	0.978262	1	14.7462	14.7747	0.00570114	chr14	58182842	58182843	2	-	55	79	32	86	93	71	69	46	45	30	91	59	c("ENSMUST00000022543.10"	"ENSMUST00000224607.2"	"ENSMUST00000224984.2")	ENSMUSG00000021973	Micu2
ENSMUSG00000031226.14:E002	ENSMUSG00000031226.14	E002	74.6528	0.000504871	0.119245	0.729855	1	16.2284	16.4232	0.0353869	chrX	104123367	104123380	14	+	70	66	63	100	96	124	75	70	47	59	93	64	c("ENSMUST00000119477.2"	"ENSMUST00000033577.11")	ENSMUSG00000031226	Pbdc1
ENSMUSG00000022109.7:E013	ENSMUSG00000022109.7	E013	281.476	0.000504917	0.249098	0.617711	1	30.5894	30.8677	0.028679	chr14	73755986	73756289	304	+	358	288	262	307	319	380	308	314	168	156	380	283	ENSMUST00000228141.2	ENSMUSG00000022109	Med4
ENSMUSG00000028706.15:E003	ENSMUSG00000028706.15	E003	66.7742	0.000504919	0.164221	0.6853	1	15.4838	15.686	0.0384046	chr4	115891104	115891508	405	-	69	57	47	60	73	100	78	65	51	36	126	83	c("ENSMUST00000165493.8"	"ENSMUST00000030475.3"	"ENSMUST00000030474.12")	ENSMUSG00000028706	Nsun4
ENSMUSG00000043885.15:E010	ENSMUSG00000043885.15	E010	65.3306	0.00050493	0.287005	0.592146	1	15.4123	15.1748	-0.0459052	chr9	15639997	15640095	99	+	82	59	58	80	83	64	79	46	42	47	112	61	c("ENSMUST00000214954.2"	"ENSMUST00000115588.8"	"ENSMUST00000061568.9")	ENSMUSG00000043885	Slc36a4
ENSMUSG00000032940.17:E006	ENSMUSG00000032940.17	E006	60.9617	0.000504971	0.0010571	0.974063	1	14.8518	14.832	-0.00394787	chr16	75395062	75395130	69	+	61	69	56	72	72	86	79	51	39	35	86	57	c("ENSMUST00000114249.8"	"ENSMUST00000114253.2"	"ENSMUST00000046378.14")	ENSMUSG00000032940	Rbm11
ENSMUSG00000000131.16:E010	ENSMUSG00000000131.16	E010	75.5598	0.000504975	1.44828	0.228804	1	16.8632	16.2305	-0.113519	chr7	125703929	125703961	33	-	101	75	68	88	106	104	76	88	46	34	90	76	c("ENSMUST00000168933.2"	"ENSMUST00000009344.16"	"ENSMUST00000171861.8"	"ENSMUST00000167315.8"	"ENSMUST00000168564.2"	"ENSMUST00000168189.8"	"ENSMUST00000166719.8"	"ENSMUST00000165608.2"	"ENSMUST00000170675.8")	ENSMUSG00000000131	Xpo6
ENSMUSG00000042846.9:E005	ENSMUSG00000042846.9	E005	93.7537	0.000504992	2.36144e-05	0.996123	1	18.4292	18.4374	0.00132798	chr10	63924833	63925161	329	-	103	93	53	87	111	166	101	93	53	63	177	98	c("ENSMUST00000105439.2"	"ENSMUST00000133588.2"	"ENSMUST00000148712.2")	ENSMUSG00000042846	Lrrtm3
ENSMUSG00000010047.13:E015	ENSMUSG00000010047.13	E015	58.5032	0.000505001	0.244485	0.620986	1	14.6692	14.425	-0.0495045	chr9	107449257	107449402	146	+	78	64	60	46	60	90	54	54	35	35	93	67	c("ENSMUST00000195752.6"	"ENSMUST00000195681.2"	"ENSMUST00000195667.2"	"ENSMUST00000010191.13")	ENSMUSG00000010047	Hyal2
ENSMUSG00000038417.5:E007	ENSMUSG00000038417.5	E007	59.2771	0.000505036	0.333849	0.563401	1	14.6332	14.8651	0.0464015	chr10	41109548	41109606	59	-	50	60	44	72	81	83	43	65	39	35	109	72	ENSMUST00000043814.5	ENSMUSG00000038417	Fig4
ENSMUSG00000042570.15:E028	ENSMUSG00000042570.15	E028	56.3803	0.000505037	0.0673588	0.795222	1	14.3746	14.2774	-0.0200038	chr10	79385392	79385469	78	-	39	45	58	76	63	93	53	54	39	35	97	58	c("ENSMUST00000164895.8"	"ENSMUST00000165778.8"	"ENSMUST00000170018.2"	"ENSMUST00000062855.15"	"ENSMUST00000165028.8"	"ENSMUST00000167183.8"	"ENSMUST00000165866.2")	ENSMUSG00000042570	Mier2
ENSMUSG00000008450.9:E003	ENSMUSG00000008450.9	E003	75.7379	0.000505062	0.119839	0.729209	1	16.4356	16.6251	0.0340422	chr8	106587277	106587296	20	+	79	82	68	73	94	117	81	69	38	54	119	80	c("ENSMUST00000008594.9"	"ENSMUST00000212610.2"	"ENSMUST00000212484.2"	"ENSMUST00000212379.2")	ENSMUSG00000008450	Nutf2
ENSMUSG00000006931.16:E005	ENSMUSG00000006931.16	E005	58.6183	0.000505069	0.323325	0.569616	1	14.324	14.6147	0.0592613	chr11	100302555	100302617	63	-	56	61	49	64	75	70	61	55	43	42	81	66	ENSMUST00000066489.13	ENSMUSG00000006931	P3h4
ENSMUSG00000070436.13:E004	ENSMUSG00000070436.13	E004	145.356	0.000505086	0.0305713	0.8612	1	22.6882	22.8575	0.0226023	chr7	98994602	98995629	1028	-	153	140	148	146	216	212	112	161	97	72	273	125	c("ENSMUST00000208119.2"	"ENSMUST00000207849.2"	"ENSMUST00000094154.6"	"ENSMUST00000169437.9")	ENSMUSG00000070436	Serpinh1
ENSMUSG00000109154.2+ENSMUSG00000030505.18:E023	ENSMUSG00000109154.2+ENSMUSG00000030505.18	E023	61.6931	0.000505113	0.091813	0.761885	1	14.9514	14.7583	-0.0383735	chr7	49456275	49456374	100	+	70	63	30	51	73	69	88	61	53	37	91	77	c("ENSMUST00000130907.2"	"ENSMUST00000032715.13"	"ENSMUST00000147401.8")	ENSMUSG00000109154	Gm44822
ENSMUSG00000034707.8:E009	ENSMUSG00000034707.8	E009	58.6203	0.00050512	0.657607	0.417406	1	14.6649	14.2069	-0.0935436	chr10	121210263	121210294	32	+	41	53	35	78	91	59	70	62	50	33	77	77	c("ENSMUST00000219851.2"	"ENSMUST00000040344.7"	"ENSMUST00000219505.2")	ENSMUSG00000034707	Gns
ENSMUSG00000022560.10:E006	ENSMUSG00000022560.10	E006	115.091	0.000505124	0.349226	0.554552	1	20.2856	20.001	-0.0425054	chr15	76424872	76424995	124	+	136	111	102	101	120	154	105	109	80	79	191	146	c("ENSMUST00000023220.10"	"ENSMUST00000230994.2")	ENSMUSG00000022560	Slc52a2
ENSMUSG00000001270.10:E010	ENSMUSG00000001270.10	E010	106.964	0.000505171	0.140158	0.708124	1	19.4237	19.6068	0.0281393	chr12	111637557	111637648	92	-	119	111	104	104	127	146	81	127	66	71	179	106	c("ENSMUST00000222513.2"	"ENSMUST00000222705.2")	ENSMUSG00000001270	Ckb
ENSMUSG00000038299.17:E018	ENSMUSG00000038299.17	E018	59.2192	0.000505176	0.0197074	0.888357	1	14.6519	14.5756	-0.0154114	chr18	32985034	32985148	115	+	50	67	61	55	65	89	57	48	39	42	104	64	c("ENSMUST00000166214.9"	"ENSMUST00000234158.2"	"ENSMUST00000053663.11")	ENSMUSG00000038299	Wdr36
ENSMUSG00000042472.12:E046	ENSMUSG00000042472.12	E046	54.8743	0.000505188	0.0877544	0.767052	1	14.1119	14.2962	0.0382382	chr12	84385416	84385446	31	+	65	56	43	61	62	87	43	50	37	31	101	62	c("ENSMUST00000222606.2"	"ENSMUST00000221867.2"	"ENSMUST00000045931.12"	"ENSMUST00000222471.2")	ENSMUSG00000042472	Zfp410
ENSMUSG00000028101.19:E025	ENSMUSG00000028101.19	E025	57.8244	0.000505215	0.0655945	0.797863	1	14.4741	14.6024	0.0260282	chr3	96609490	96609563	74	+	41	50	44	68	79	78	45	48	40	44	123	71	c("ENSMUST00000161296.2"	"ENSMUST00000162934.8"	"ENSMUST00000064900.16"	"ENSMUST00000107077.4"	"ENSMUST00000162707.9"	"ENSMUST00000107076.10")	ENSMUSG00000028101	Pias3
ENSMUSG00000020706.14:E018	ENSMUSG00000020706.14	E018	59.0314	0.000505219	0.0220618	0.881923	1	14.6528	14.5683	-0.0170583	chr11	106143726	106143826	101	-	73	60	52	63	70	84	59	47	42	35	88	66	ENSMUST00000021048.7	ENSMUSG00000020706	Ftsj3
ENSMUSG00000006763.15:E009	ENSMUSG00000006763.15	E009	60.1564	0.000505221	0.915329	0.338704	1	14.948	14.4124	-0.107665	chr7	46348972	46348976	5	-	61	66	47	47	60	77	87	65	33	42	83	78	c("ENSMUST00000143082.4"	"ENSMUST00000210628.2"	"ENSMUST00000209797.2"	"ENSMUST00000210791.2")	ENSMUSG00000006763	Saal1
ENSMUSG00000028136.16:E016	ENSMUSG00000028136.16	E016	73.4369	0.000505231	0.0218341	0.882529	1	16.3835	16.3252	-0.010569	chr3	94426355	94426398	44	-	71	68	62	83	105	103	84	75	41	40	109	89	c("ENSMUST00000107283.8"	"ENSMUST00000196675.5"	"ENSMUST00000199462.5"	"ENSMUST00000200642.5"	"ENSMUST00000029783.16"	"ENSMUST00000196251.2")	ENSMUSG00000028136	Snx27
ENSMUSG00000026187.10:E008	ENSMUSG00000026187.10	E008	58.1742	0.000505236	0.450096	0.50229	1	14.5957	14.2359	-0.0735764	chr1	72365375	72365513	139	+	50	51	69	53	55	72	58	68	40	40	101	63	ENSMUST00000027379.10	ENSMUSG00000026187	Xrcc5
ENSMUSG00000002825.9:E040	ENSMUSG00000002825.9	E040	60.8802	0.000505256	1.81199	0.17827	1	14.512	15.249	0.146266	chr9	21331557	21331570	14	+	49	65	53	75	63	90	62	61	40	39	113	57	ENSMUST00000002902.8	ENSMUSG00000002825	Qtrt1
ENSMUSG00000031785.17:E041	ENSMUSG00000031785.17	E041	66.665	0.000505277	0.148687	0.699794	1	15.4613	15.6693	0.0395405	chr8	95734193	95734296	104	+	54	57	64	74	68	77	73	102	42	31	119	79	c("ENSMUST00000211911.2"	"ENSMUST00000179619.9"	"ENSMUST00000093271.8"	"ENSMUST00000212660.2")	ENSMUSG00000031785	Adgrg1
ENSMUSG00000035486.15:E020	ENSMUSG00000035486.15	E020	58.2651	0.000505295	0.00280415	0.957768	1	14.5192	14.4988	-0.00415044	chr10	80198843	80198999	157	+	67	40	49	56	56	108	65	58	35	39	103	62	c("ENSMUST00000105351.2"	"ENSMUST00000039836.15")	ENSMUSG00000035486	Plk5
ENSMUSG00000032525.16:E035	ENSMUSG00000032525.16	E035	60.1364	0.000505296	0.555699	0.455998	1	14.8887	14.4745	-0.0832465	chr9	121571631	121571702	72	+	60	66	71	58	83	87	49	62	52	33	81	43	c("ENSMUST00000035112.13"	"ENSMUST00000182086.2"	"ENSMUST00000183070.8"	"ENSMUST00000182763.8"	"ENSMUST00000182179.8")	ENSMUSG00000032525	Nktr
ENSMUSG00000020929.15:E054	ENSMUSG00000020929.15	E054	127.331	0.000505304	0.116353	0.733024	1	21.1945	21.408	0.0302924	chr11	102771762	102771790	29	-	144	137	120	126	162	204	122	128	81	66	191	130	c("ENSMUST00000021306.14"	"ENSMUST00000107060.8"	"ENSMUST00000123833.9")	ENSMUSG00000020929	Eftud2
ENSMUSG00000052712.18+ENSMUSG00000094326.2:E056	ENSMUSG00000052712.18+ENSMUSG00000094326.2	E056	94.1008	0.000505327	1.46215	0.226589	1	18.5948	17.9817	-0.100125	chr17	29520500	29520501	2	+	98	84	99	97	115	144	106	86	63	59	135	89	c("ENSMUST00000235050.2"	"ENSMUST00000234377.2"	"ENSMUST00000234773.2"	"ENSMUST00000234711.2"	"ENSMUST00000234631.2"	"ENSMUST00000234326.2"	"ENSMUST00000064709.13"	"ENSMUST00000149405.4")	ENSMUSG00000052712	BC004004
ENSMUSG00000042472.12:E047	ENSMUSG00000042472.12	E047	55.725	0.000505352	0.0328671	0.856138	1	14.2599	14.3813	0.0249925	chr12	84385447	84385556	110	+	65	57	45	63	62	90	43	51	37	31	104	62	c("ENSMUST00000222506.2"	"ENSMUST00000222471.2"	"ENSMUST00000221867.2"	"ENSMUST00000222606.2"	"ENSMUST00000045931.12")	ENSMUSG00000042472	Zfp410
ENSMUSG00000036634.16:E025	ENSMUSG00000036634.16	E025	67.578	0.000505353	0.835888	0.360575	1	15.9559	15.4621	-0.0930695	chr7	30613734	30613746	13	-	78	81	56	79	75	94	69	71	39	33	105	76	c("ENSMUST00000040548.14"	"ENSMUST00000190950.7"	"ENSMUST00000187137.7")	ENSMUSG00000036634	Mag
ENSMUSG00000015749.13:E027	ENSMUSG00000015749.13	E027	362.425	0.000505379	0.326	0.568024	1	34.2642	34.5474	0.0266464	chr3	95854582	95854702	121	+	465	380	305	372	443	472	300	350	264	217	533	423	ENSMUST00000165307.8	ENSMUSG00000015749	Anp32e
ENSMUSG00000025505.17:E007	ENSMUSG00000025505.17	E007	131.288	0.000505387	0.208304	0.6481	1	21.5224	21.2926	-0.0324585	chr7	140912843	140912921	79	+	123	128	126	161	136	192	123	161	82	93	168	131	c("ENSMUST00000133012.8"	"ENSMUST00000155657.2"	"ENSMUST00000128649.2")	ENSMUSG00000025505	Tmem80
ENSMUSG00000036989.17:E026	ENSMUSG00000036989.17	E026	78.7294	0.000505398	0.310221	0.577544	1	17.1528	16.8614	-0.0509497	chr7	105282584	105282609	26	-	80	63	53	77	124	105	70	68	53	48	174	95	c("ENSMUST00000153371.9"	"ENSMUST00000106791.8"	"ENSMUST00000140882.2"	"ENSMUST00000147044.4"	"ENSMUST00000106789.8")	ENSMUSG00000036989	Trim3
ENSMUSG00000022855.10:E023	ENSMUSG00000022855.10	E023	68.334	0.000505405	0.00539158	0.941466	1	15.9536	15.92	-0.00623825	chr16	21850854	21850914	61	+	67	57	54	81	112	106	62	62	37	36	131	78	c("ENSMUST00000231724.2"	"ENSMUST00000231798.2"	"ENSMUST00000232679.2"	"ENSMUST00000023561.8"	"ENSMUST00000232263.2")	ENSMUSG00000022855	Senp2
ENSMUSG00000032504.16:E010	ENSMUSG00000032504.16	E010	57.4556	0.000505407	0.00060278	0.980413	1	14.4121	14.4897	0.0158444	chr9	113491337	113491482	146	-	56	58	48	52	82	77	45	70	35	36	86	77	c("ENSMUST00000035086.13"	"ENSMUST00000111861.4"	"ENSMUST00000137104.2")	ENSMUSG00000032504	Pdcd6ip
ENSMUSG00000025403.6:E021	ENSMUSG00000025403.6	E021	56.6089	0.000505416	0.0425329	0.836607	1	14.3681	14.2482	-0.024685	chr10	127356787	127356975	189	-	56	63	40	53	70	90	49	55	42	39	84	66	c("ENSMUST00000219239.2"	"ENSMUST00000217682.2"	"ENSMUST00000026470.6")	ENSMUSG00000025403	Shmt2
ENSMUSG00000028690.5:E001	ENSMUSG00000028690.5	E001	87.0346	0.000505434	0.576962	0.447506	1	17.3613	17.739	0.064108	chr4	116559476	116561064	1589	-	87	110	81	91	101	110	95	95	71	43	103	88	ENSMUST00000030453.5	ENSMUSG00000028690	Mmachc
ENSMUSG00000043079.18:E006	ENSMUSG00000043079.18	E006	129.54	0.000505458	1.20169	0.272985	1	20.8516	21.4213	0.0814098	chr18	60733279	60733280	2	-	143	122	118	135	189	154	101	132	135	72	150	133	c("ENSMUST00000155195.3"	"ENSMUST00000115318.4")	ENSMUSG00000043079	Synpo
ENSMUSG00000069763.4:E001	ENSMUSG00000069763.4	E001	69.4813	0.00050547	1.07624	0.29954	1	15.9901	15.4922	-0.0936464	chr11	89921174	89921569	396	+	80	69	78	66	78	95	75	72	45	43	90	70	ENSMUST00000092788.4	ENSMUSG00000069763	Tmem100
ENSMUSG00000052336.8:E004	ENSMUSG00000052336.8	E004	136.539	0.000505475	0.00896485	0.924567	1	21.4381	21.4107	-0.00386783	chr9	119897271	119897349	79	-	96	169	83	189	232	148	86	193	115	53	136	203	c("ENSMUST00000177637.2"	"ENSMUST00000215016.2"	"ENSMUST00000064165.5")	ENSMUSG00000052336	Cx3cr1
ENSMUSG00000022721.20:E017	ENSMUSG00000022721.20	E017	66.457	0.000505496	0.061868	0.803567	1	15.5667	15.5528	-0.00262884	chr16	18069020	18069134	115	+	65	59	76	85	86	103	55	59	32	44	110	68	c("ENSMUST00000127239.8"	"ENSMUST00000115640.8"	"ENSMUST00000147273.2"	"ENSMUST00000059696.12"	"ENSMUST00000140206.8"	"ENSMUST00000100099.10"	"ENSMUST00000153292.8")	ENSMUSG00000022721	Trmt2a
ENSMUSG00000022112.15:E011	ENSMUSG00000022112.15	E011	71.1892	0.000505497	0.0579402	0.809782	1	15.9586	16.087	0.0237452	chr14	115789627	115789747	121	+	81	80	62	65	74	111	56	82	46	45	108	82	c("ENSMUST00000022707.7"	"ENSMUST00000176912.8")	ENSMUSG00000022112	Gpc5
ENSMUSG00000056204.9:E009	ENSMUSG00000056204.9	E009	56.4012	0.000505497	0.101885	0.74958	1	14.2968	14.1335	-0.033849	chr8	71103954	71103973	20	-	72	46	54	58	69	57	51	49	51	35	104	53	c("ENSMUST00000070173.9"	"ENSMUST00000210307.2"	"ENSMUST00000210459.2"	"ENSMUST00000210193.2"	"ENSMUST00000211526.2"	"ENSMUST00000209768.2")	ENSMUSG00000056204	Pgpep1
ENSMUSG00000049321.18:E017	ENSMUSG00000049321.18	E017	63.7755	0.000505512	0.0959223	0.756779	1	15.2108	15.0584	-0.029764	chr11	50806936	50806958	23	-	85	57	53	55	74	101	64	63	40	46	104	58	c("ENSMUST00000150903.8"	"ENSMUST00000124748.8"	"ENSMUST00000116378.8"	"ENSMUST00000151027.2"	"ENSMUST00000109128.8")	ENSMUSG00000049321	Zfp2
ENSMUSG00000021993.11:E009	ENSMUSG00000021993.11	E009	62.4823	0.000505514	0.855736	0.354935	1	14.7755	15.2815	0.0994608	chr14	61033621	61033684	64	+	63	78	49	63	77	89	81	59	44	35	90	54	c("ENSMUST00000225043.2"	"ENSMUST00000224635.2"	"ENSMUST00000225506.2"	"ENSMUST00000223709.2"	"ENSMUST00000063562.9")	ENSMUSG00000021993	Mipep
ENSMUSG00000075602.11:E008	ENSMUSG00000075602.11	E008	70.1848	0.00050552	3.17107	0.0749533	1	15.409	16.3728	0.179695	chr15	74869467	74869481	15	-	64	66	68	83	95	91	62	71	56	37	102	81	c("ENSMUST00000023248.13"	"ENSMUST00000189068.7"	"ENSMUST00000190188.2"	"ENSMUST00000187171.2")	ENSMUSG00000075602	Ly6a
ENSMUSG00000054021.7:E003	ENSMUSG00000054021.7	E003	65.7263	0.000505542	0.295475	0.586733	1	15.679	15.3871	-0.0555927	chr13	43518989	43519005	17	+	84	61	71	65	81	108	56	61	34	34	124	65	c("ENSMUST00000220874.2"	"ENSMUST00000223194.2"	"ENSMUST00000222489.2"	"ENSMUST00000221481.2")	ENSMUSG00000054021	Sirt5
ENSMUSG00000052605.13:E001	ENSMUSG00000052605.13	E001	81.316	0.000505569	0.00487319	0.944346	1	17.0291	16.9875	-0.0072706	chr7	4847958	4847960	3	-	101	75	75	101	83	108	87	77	44	61	122	78	ENSMUST00000064547.13	ENSMUSG00000052605	Isoc2b
ENSMUSG00000040537.18:E049	ENSMUSG00000040537.18	E049	84.1475	0.000505575	0.0222298	0.881477	1	17.3451	17.3702	0.00430596	chr5	8417201	8417361	161	-	83	85	64	98	139	112	97	66	59	57	116	75	c("ENSMUST00000050166.14"	"ENSMUST00000115386.8"	"ENSMUST00000088761.11"	"ENSMUST00000138652.2"	"ENSMUST00000143929.2"	"ENSMUST00000088744.12"	"ENSMUST00000046838.14"	"ENSMUST00000115385.2"	"ENSMUST00000115388.9")	ENSMUSG00000040537	Adam22
ENSMUSG00000037475.16:E058	ENSMUSG00000037475.16	E058	79.5269	0.00050561	1.05262	0.304905	1	17.109	16.6526	-0.0803605	chrX	40961557	40961563	7	-	79	71	66	89	87	134	68	88	47	60	111	93	c("ENSMUST00000127338.8"	"ENSMUST00000047037.15")	ENSMUSG00000037475	Thoc2
ENSMUSG00000002428.13:E008	ENSMUSG00000002428.13	E008	68.0119	0.000505649	0.190783	0.662266	1	15.6507	15.4657	-0.0351757	chr3	20118730	20118863	134	+	75	73	79	65	81	93	77	57	43	46	94	60	c("ENSMUST00000143005.8"	"ENSMUST00000002502.12"	"ENSMUST00000145853.8"	"ENSMUST00000128127.8")	ENSMUSG00000002428	Hltf
ENSMUSG00000030471.18:E017	ENSMUSG00000030471.18	E017	56.7558	0.00050565	0.0244009	0.875869	1	14.2649	14.2113	-0.0110941	chr7	48466894	48466987	94	+	60	62	42	63	49	83	73	58	40	37	68	65	c("ENSMUST00000125280.8"	"ENSMUST00000118927.8")	ENSMUSG00000030471	Zdhhc13
ENSMUSG00000005069.13:E023	ENSMUSG00000005069.13	E023	57.0744	0.000505652	0.0527242	0.818389	1	14.5222	14.4319	-0.018385	chr6	124390966	124391001	36	-	53	64	51	54	78	78	59	49	28	39	114	60	c("ENSMUST00000150899.2"	"ENSMUST00000112532.8"	"ENSMUST00000112531.8"	"ENSMUST00000080557.12"	"ENSMUST00000035861.6"	"ENSMUST00000112530.8")	ENSMUSG00000005069	Pex5
ENSMUSG00000031156.19:E025	ENSMUSG00000031156.19	E025	88.748	0.000505663	1.44429	0.229446	1	17.4769	18.1293	0.10927	chrX	7760207	7760266	60	+	98	83	95	97	111	126	81	81	68	49	130	89	c("ENSMUST00000115660.12"	"ENSMUST00000096514.11"	"ENSMUST00000208718.2")	ENSMUSG00000031156	Slc35a2
ENSMUSG00000067995.5:E001	ENSMUSG00000067995.5	E001	161.358	0.000505667	0.0140711	0.905575	1	23.6586	23.6888	0.0039034	chr14	76134377	76135093	717	-	206	154	147	182	168	207	173	171	116	89	235	162	ENSMUST00000088922.5	ENSMUSG00000067995	Gtf2f2
ENSMUSG00000048004.16:E010	ENSMUSG00000048004.16	E010	62.9539	0.00050568	0.1492	0.699301	1	15.1037	14.9119	-0.0377566	chr12	119974983	119975039	57	+	52	57	46	55	69	92	64	54	40	58	117	79	c("ENSMUST00000183694.8"	"ENSMUST00000184209.2"	"ENSMUST00000184820.8"	"ENSMUST00000058644.15"	"ENSMUST00000184069.3")	ENSMUSG00000048004	Tmem196
ENSMUSG00000003863.19:E034	ENSMUSG00000003863.19	E034	80.9197	0.000505686	0.0163852	0.898145	1	16.95	16.8755	-0.013089	chr7	45005734	45005868	135	-	67	91	69	96	119	93	69	102	62	47	101	86	c("ENSMUST00000210586.2"	"ENSMUST00000003961.16"	"ENSMUST00000210248.2"	"ENSMUST00000210479.2"	"ENSMUST00000211067.2")	ENSMUSG00000003863	Ppfia3
ENSMUSG00000025995.17:E023	ENSMUSG00000025995.17	E023	81.5313	0.000505723	0.0542009	0.815908	1	17.1813	17.3002	0.0205195	chr1	45856423	45856603	181	+	84	88	46	78	86	142	100	77	59	37	133	108	c("ENSMUST00000135662.8"	"ENSMUST00000154436.8"	"ENSMUST00000027139.15"	"ENSMUST00000143737.8")	ENSMUSG00000025995	Wdr75
ENSMUSG00000031785.17:E037	ENSMUSG00000031785.17	E037	66.3298	0.000505732	0.173806	0.676751	1	15.4077	15.6328	0.0429189	chr8	95733450	95733566	117	+	54	55	64	75	69	74	74	101	42	31	118	78	c("ENSMUST00000179619.9"	"ENSMUST00000093271.8"	"ENSMUST00000212660.2"	"ENSMUST00000211806.2")	ENSMUSG00000031785	Adgrg1
ENSMUSG00000028677.20:E006	ENSMUSG00000028677.20	E006	135.465	0.000505735	0.108145	0.742266	1	21.9017	21.9961	0.0130261	chr4	117129457	117129572	116	-	143	129	92	116	155	189	100	138	81	96	264	212	c("ENSMUST00000223371.2"	"ENSMUST00000221654.2"	"ENSMUST00000128122.9"	"ENSMUST00000094853.9"	"ENSMUST00000030439.15"	"ENSMUST00000102690.9")	ENSMUSG00000028677	Rnf220
ENSMUSG00000111394.2+ENSMUSG00000032294.18:E024	ENSMUSG00000111394.2+ENSMUSG00000032294.18	E024	5016.24	0.000505757	0.00757541	0.930642	1	91.0722	91.0228	-0.00274025	chr9	59576379	59576382	4	+	5385	5057	4411	5274	5844	7474	4915	4771	3140	3050	8091	5783	c("ENSMUST00000213930.2"	"ENSMUST00000034834.16"	"ENSMUST00000163694.4"	"ENSMUST00000214571.2")	ENSMUSG00000111394	Gm49759
ENSMUSG00000026663.7:E015	ENSMUSG00000026663.7	E015	76.2147	0.00050576	0.830721	0.362064	1	16.4154	16.8791	0.0826997	chr1	170676686	170676786	101	-	84	90	61	100	112	115	69	66	53	35	102	78	ENSMUST00000027974.7	ENSMUSG00000026663	Atf6
ENSMUSG00000038422.3:E001	ENSMUSG00000038422.3	E001	77.3065	0.000505764	0.408315	0.522826	1	16.3763	16.65	0.0491922	chr4	62417245	62418179	935	-	76	75	69	87	76	96	82	75	53	64	121	76	ENSMUST00000037820.3	ENSMUSG00000038422	Hdhd3
ENSMUSG00000070699.6:E021	ENSMUSG00000070699.6	E021	60.2592	0.000505767	0.0165757	0.897558	1	14.8032	14.7361	-0.0133939	chr7	28452028	28452093	66	+	65	58	63	55	64	89	55	64	45	30	92	75	ENSMUST00000094632.6	ENSMUSG00000070699	Sars2
ENSMUSG00000024431.16:E015	ENSMUSG00000024431.16	E015	175.17	0.000505776	0.44443	0.504992	1	24.7514	24.5236	-0.0283623	chr18	39620139	39620180	42	-	216	194	194	192	247	232	180	128	122	94	226	162	c("ENSMUST00000115571.8"	"ENSMUST00000025300.13"	"ENSMUST00000124115.2"	"ENSMUST00000097592.9"	"ENSMUST00000115567.8"	"ENSMUST00000152853.2"	"ENSMUST00000131885.2")	ENSMUSG00000024431	Nr3c1
ENSMUSG00000002985.17:E028	ENSMUSG00000002985.17	E028	4093.12	0.000505782	0.0045772	0.94606	1	85.5554	85.5789	0.00132582	chr7	19432978	19433113	136	-	3201	3426	3407	6113	6175	5287	2944	4308	3162	2418	5939	4830	ENSMUST00000174064.9	ENSMUSG00000002985	Apoe
ENSMUSG00000032698.16:E017	ENSMUSG00000032698.16	E017	109.849	0.000505797	0.061717	0.803802	1	19.6595	19.8632	0.0309553	chr2	103811438	103812184	747	+	111	117	101	145	161	112	108	137	75	33	142	144	c("ENSMUST00000111140.3"	"ENSMUST00000111143.8"	"ENSMUST00000111139.3"	"ENSMUST00000170926.8")	ENSMUSG00000032698	Lmo2
ENSMUSG00000033569.18:E003	ENSMUSG00000033569.18	E003	162.339	0.000505804	4.56586	0.0326153	1	23.2452	24.3823	0.145951	chr1	25106759	25106771	13	-	211	178	175	150	203	168	168	178	107	76	250	169	c("ENSMUST00000126626.8"	"ENSMUST00000041838.7"	"ENSMUST00000135518.8"	"ENSMUST00000151309.8"	"ENSMUST00000146592.8")	ENSMUSG00000033569	Adgrb3
ENSMUSG00000110142.2+ENSMUSG00000031715.15:E002	ENSMUSG00000110142.2+ENSMUSG00000031715.15	E002	72.3675	0.000505807	0.267179	0.605231	1	16.2907	16.0134	-0.0508961	chr8	81428757	81428864	108	-	75	76	81	84	90	103	81	73	44	38	97	65	ENSMUST00000043359.9	ENSMUSG00000110142	Gm45872
ENSMUSG00000030245.11:E001	ENSMUSG00000030245.11	E001	105.686	0.000505819	0.0852039	0.770365	1	19.1953	19.35	0.0240554	chr6	142332947	142332978	32	+	110	110	101	120	123	176	79	104	59	92	127	105	ENSMUST00000032372.7	ENSMUSG00000030245	Golt1b
ENSMUSG00000028044.7:E003	ENSMUSG00000028044.7	E003	59.2249	0.000505835	0.00591837	0.938678	1	14.6118	14.6519	0.00808198	chr3	89323151	89323270	120	-	61	60	49	76	67	74	66	59	47	28	87	66	c("ENSMUST00000183484.2"	"ENSMUST00000107422.2"	"ENSMUST00000029679.4")	ENSMUSG00000028044	Cks1b
ENSMUSG00000000202.10:E005	ENSMUSG00000000202.10	E005	87.9089	0.000505851	0.319119	0.572138	1	17.9311	17.629	-0.0506562	chr11	114683295	114683348	54	-	113	60	58	83	101	115	102	91	70	47	162	106	c("ENSMUST00000141386.2"	"ENSMUST00000141481.2"	"ENSMUST00000137965.2"	"ENSMUST00000000206.4"	"ENSMUST00000156053.8"	"ENSMUST00000156192.2"	"ENSMUST00000146853.2")	ENSMUSG00000000202	Btbd17
ENSMUSG00000017781.18:E002	ENSMUSG00000017781.18	E002	633.245	0.000505853	0.126239	0.722364	1	43.9313	43.7252	-0.0162143	chr11	75478934	75478944	11	+	619	603	488	723	858	800	705	638	445	406	1013	623	c("ENSMUST00000143219.8"	"ENSMUST00000179521.8")	ENSMUSG00000017781	Pitpna
ENSMUSG00000084235.3+ENSMUSG00000029012.12:E002	ENSMUSG00000084235.3+ENSMUSG00000029012.12	E002	110.447	0.000505881	0.130821	0.717582	1	19.6405	19.9866	0.0524741	chr5	22691487	22692215	729	-	124	108	101	127	126	163	99	98	86	62	175	115	c("ENSMUST00000030872.12"	"ENSMUST00000135906.8")	ENSMUSG00000084235	Gm15421
ENSMUSG00000060121.16:E009	ENSMUSG00000060121.16	E009	61.4463	0.000505909	0.00124556	0.971846	1	14.9048	14.9486	0.00865611	chr12	59067175	59067219	45	+	80	56	47	72	74	98	63	62	27	48	105	46	c("ENSMUST00000021379.8"	"ENSMUST00000182188.8")	ENSMUSG00000060121	Gemin2
ENSMUSG00000029469.15:E015	ENSMUSG00000029469.15	E015	95.4092	0.000505934	0.988057	0.320218	1	18.7655	18.2405	-0.0848135	chr5	122731113	122731208	96	-	92	106	107	105	104	156	109	99	37	60	132	97	c("ENSMUST00000031426.14"	"ENSMUST00000139590.8")	ENSMUSG00000029469	Ift81
ENSMUSG00000036099.17+ENSMUSG00000065607.3+ENSMUSG00000110869.2:E023	ENSMUSG00000036099.17+ENSMUSG00000065607.3+ENSMUSG00000110869.2	E023	71.6127	0.000505948	0.0208918	0.885074	1	16.1497	16.2666	0.0213882	chr10	93836213	93836385	173	-	70	63	62	72	85	125	66	68	47	37	133	88	c("ENSMUST00000150344.2"	"ENSMUST00000119818.8"	"ENSMUST00000047711.13"	"ENSMUST00000118077.8"	"ENSMUST00000123201.8"	"ENSMUST00000150704.8"	"ENSMUST00000118205.8")	ENSMUSG00000036099	Vezt
ENSMUSG00000040688.17:E030	ENSMUSG00000040688.17	E030	61.7612	0.000505951	0.218241	0.640384	1	14.9542	14.7054	-0.0495156	chr17	24924909	24925004	96	-	83	74	59	68	47	90	45	51	51	40	90	64	c("ENSMUST00000126319.8"	"ENSMUST00000046534.15")	ENSMUSG00000040688	Tbl3
ENSMUSG00000025962.16:E004	ENSMUSG00000025962.16	E004	69.4687	0.000505954	1.03872	0.30812	1	15.5816	16.1294	0.102313	chr1	63770559	63771380	822	+	78	63	63	90	89	95	65	57	48	42	112	71	c("ENSMUST00000128621.8"	"ENSMUST00000148758.8"	"ENSMUST00000027103.7")	ENSMUSG00000025962	Fastkd2
ENSMUSG00000017417.15:E020	ENSMUSG00000017417.15	E020	78.2836	0.000505968	0.236228	0.626944	1	16.7784	17.0524	0.0481407	chr11	97877226	97877256	31	-	67	63	44	88	112	136	65	79	56	53	151	84	c("ENSMUST00000141708.2"	"ENSMUST00000107564.2"	"ENSMUST00000017561.15")	ENSMUSG00000017417	Plxdc1
ENSMUSG00000026197.13:E003	ENSMUSG00000026197.13	E003	65.0125	0.000505972	3.3186	0.0685	1	15.7928	14.8472	-0.182533	chr1	75145302	75145309	8	+	71	50	61	78	74	98	68	56	42	44	115	61	c("ENSMUST00000162768.8"	"ENSMUST00000161657.8"	"ENSMUST00000160439.8"	"ENSMUST00000027394.12"	"ENSMUST00000161106.8")	ENSMUSG00000026197	Zfand2b
ENSMUSG00000084235.3+ENSMUSG00000029012.12:E022	ENSMUSG00000084235.3+ENSMUSG00000029012.12	E022	67.5033	0.000505975	0.116576	0.732778	1	15.6991	15.6254	-0.0139339	chr5	22751503	22751596	94	-	73	68	58	72	75	101	59	61	48	40	125	73	c("ENSMUST00000030872.12"	"ENSMUST00000135906.8"	"ENSMUST00000138248.2"	"ENSMUST00000141263.3")	ENSMUSG00000084235	Gm15421
ENSMUSG00000027167.12:E011	ENSMUSG00000027167.12	E011	58.0436	0.00050599	0.207722	0.648559	1	14.7285	14.49	-0.0481594	chr2	105696304	105696327	24	-	60	54	55	78	69	88	75	54	23	33	99	54	c("ENSMUST00000028588.4"	"ENSMUST00000122965.8")	ENSMUSG00000027167	Elp4
ENSMUSG00000006931.16:E004	ENSMUSG00000006931.16	E004	60.189	0.000505992	0.31472	0.574798	1	14.7861	14.4967	-0.0583105	chr11	100301940	100302023	84	-	61	61	51	65	69	77	67	57	41	46	81	65	c("ENSMUST00000066489.13"	"ENSMUST00000141840.2")	ENSMUSG00000006931	P3h4
ENSMUSG00000080465.3+ENSMUSG00000063884.7:E027	ENSMUSG00000080465.3+ENSMUSG00000063884.7	E027	84.4262	0.000506009	0.00670544	0.934737	1	17.0904	17.1022	0.00205013	chr6	71871271	71871356	86	-	116	107	82	87	45	133	88	80	58	64	60	99	c("ENSMUST00000206631.2"	"ENSMUST00000206879.2"	"ENSMUST00000082094.5"	"ENSMUST00000205761.2"	"ENSMUST00000205556.2")	ENSMUSG00000080465	Snord94
ENSMUSG00000031935.10:E007	ENSMUSG00000031935.10	E007	68.2788	0.000506013	1.96246	0.16125	1	15.251	16.0161	0.144859	chr9	15181749	15181823	75	-	79	72	51	75	103	84	61	81	50	47	93	51	c("ENSMUST00000034411.10"	"ENSMUST00000213356.2")	ENSMUSG00000031935	Med17
ENSMUSG00000020949.10:E012	ENSMUSG00000020949.10	E012	620.886	0.000506039	0.832512	0.361547	1	43.571	43.0099	-0.0445127	chr12	65113217	65113415	199	-	729	660	579	651	964	773	641	539	412	488	879	371	ENSMUST00000222684.2	ENSMUSG00000020949	Fkbp3
ENSMUSG00000020448.17:E002	ENSMUSG00000020448.17	E002	64.0518	0.000506047	0.157634	0.691344	1	15.3047	15.2226	-0.0158998	chr11	3367876	3368087	212	-	74	57	45	88	65	102	59	54	40	44	115	67	c("ENSMUST00000144055.2"	"ENSMUST00000064364.3"	"ENSMUST00000077078.12")	ENSMUSG00000020448	Rnf185
ENSMUSG00000039178.10:E004	ENSMUSG00000039178.10	E004	58.2666	0.000506053	0.491732	0.483156	1	14.7853	14.4011	-0.0776755	chr5	53966991	53966995	5	+	60	63	47	66	64	88	71	52	27	37	93	70	c("ENSMUST00000037337.10"	"ENSMUST00000201727.4"	"ENSMUST00000202695.2"	"ENSMUST00000202528.4")	ENSMUSG00000039178	Tbc1d19
ENSMUSG00000062116.11:E005	ENSMUSG00000062116.11	E005	62.9767	0.000506097	0.0180572	0.893105	1	15.1973	15.1297	-0.0131679	chr7	7122371	7122409	39	-	62	65	53	75	50	101	63	66	42	34	125	64	c("ENSMUST00000056246.8"	"ENSMUST00000210142.2")	ENSMUSG00000062116	Zfp954
ENSMUSG00000025505.17:E017	ENSMUSG00000025505.17	E017	109.37	0.000506107	0.0862294	0.769027	1	19.5116	19.6729	0.0247083	chr7	140913924	140914016	93	+	111	127	86	119	112	138	82	131	84	81	175	104	c("ENSMUST00000133012.8"	"ENSMUST00000134221.2"	"ENSMUST00000026578.14"	"ENSMUST00000126510.8"	"ENSMUST00000132061.2")	ENSMUSG00000025505	Tmem80
ENSMUSG00000050856.17:E007	ENSMUSG00000050856.17	E007	721.138	0.000506107	0.748999	0.386793	1	46.4412	45.9741	-0.0354608	chr5	108582264	108582314	51	-	788	776	732	793	971	1001	766	644	445	468	954	651	c("ENSMUST00000118632.2"	"ENSMUST00000049628.16")	ENSMUSG00000050856	Atp5k
ENSMUSG00000032297.12:E018	ENSMUSG00000032297.12	E018	56.7342	0.000506109	2.5929e-05	0.995937	1	14.4646	14.4581	-0.0013328	chr9	59511416	59511493	78	+	53	56	32	61	90	93	58	67	28	40	92	53	c("ENSMUST00000118549.8"	"ENSMUST00000129357.8"	"ENSMUST00000121266.8"	"ENSMUST00000034840.10"	"ENSMUST00000129728.2"	"ENSMUST00000118164.3")	ENSMUSG00000032297	Celf6
ENSMUSG00000035486.15:E018	ENSMUSG00000035486.15	E018	54.7887	0.000506142	0.0030937	0.955644	1	14.1	14.0765	-0.00490655	chr10	80196956	80197028	73	+	62	40	49	57	50	100	59	50	34	35	101	58	c("ENSMUST00000105351.2"	"ENSMUST00000039836.15")	ENSMUSG00000035486	Plk5
ENSMUSG00000086873.2+ENSMUSG00000025855.14:E022	ENSMUSG00000086873.2+ENSMUSG00000025855.14	E022	261.617	0.000506147	0.518674	0.471408	1	29.9313	29.6396	-0.0308492	chr5	139113541	139113560	20	-	268	277	202	234	302	405	244	229	173	180	502	291	ENSMUST00000148002.8	ENSMUSG00000086873	Gm15672
ENSMUSG00000077239.3+ENSMUSG00000045983.17:E028	ENSMUSG00000077239.3+ENSMUSG00000045983.17	E028	83.3484	0.000506158	0.142351	0.705954	1	17.2388	17.3933	0.026544	chr16	20496436	20496548	113	+	74	95	73	99	122	115	75	67	53	57	129	87	c("ENSMUST00000115461.8"	"ENSMUST00000142344.8"	"ENSMUST00000151679.3"	"ENSMUST00000140576.8"	"ENSMUST00000115460.8"	"ENSMUST00000150333.8"	"ENSMUST00000128594.8"	"ENSMUST00000115457.8"	"ENSMUST00000141034.8"	"ENSMUST00000154594.8"	"ENSMUST00000154950.8"	"ENSMUST00000231618.2"	"ENSMUST00000044783.14"	"ENSMUST00000115463.8"	"ENSMUST00000143939.8"	"ENSMUST00000073840.12"	"ENSMUST00000128840.8"	"ENSMUST00000136713.5")	ENSMUSG00000077239	Snord66
ENSMUSG00000034570.13:E011	ENSMUSG00000034570.13	E011	61.7417	0.000506179	0.0445589	0.832817	1	14.8895	15.0521	0.0320718	chr11	3449891	3450000	110	-	69	51	51	55	73	85	46	79	47	39	121	61	c("ENSMUST00000148939.8"	"ENSMUST00000183684.2"	"ENSMUST00000044507.12"	"ENSMUST00000110018.8"	"ENSMUST00000154756.2"	"ENSMUST00000110019.9")	ENSMUSG00000034570	Inpp5j
ENSMUSG00000037463.15:E011	ENSMUSG00000037463.15	E011	58.6604	0.000506208	0.553549	0.456871	1	14.6696	14.2841	-0.0785318	chr7	28396076	28396200	125	+	70	57	50	57	62	91	62	39	32	51	107	57	c("ENSMUST00000039998.11"	"ENSMUST00000108280.2"	"ENSMUST00000108281.8"	"ENSMUST00000127368.2")	ENSMUSG00000037463	Fbxo27
ENSMUSG00000090862.4+ENSMUSG00000064741.3:E019	ENSMUSG00000090862.4+ENSMUSG00000064741.3	E019	55.6233	0.000506221	0.00538773	0.941487	1	14.0985	14.136	0.00782779	chr7	115933320	115933352	33	-	63	67	66	61	63	70	50	54	36	35	73	50	c("ENSMUST00000205490.2"	"ENSMUST00000170953.3"	"ENSMUST00000205548.2"	"ENSMUST00000205265.2"	"ENSMUST00000206963.2"	"ENSMUST00000205906.2"	"ENSMUST00000206748.2")	ENSMUSG00000090862	Rps13
ENSMUSG00000060261.17:E055	ENSMUSG00000060261.17	E055	78.8266	0.000506227	0.220303	0.638809	1	16.6428	16.9257	0.0500846	chr5	134312048	134312102	55	-	60	91	62	105	87	93	81	83	54	48	120	98	c("ENSMUST00000174155.8"	"ENSMUST00000173888.8"	"ENSMUST00000172715.8"	"ENSMUST00000174354.8"	"ENSMUST00000059042.15"	"ENSMUST00000111261.12"	"ENSMUST00000173341.9"	"ENSMUST00000174133.5"	"ENSMUST00000174513.8"	"ENSMUST00000174772.8"	"ENSMUST00000082057.10")	ENSMUSG00000060261	Gtf2i
ENSMUSG00000022762.19:E005	ENSMUSG00000022762.19	E005	97.7724	0.000506258	0.00763532	0.930369	1	18.5278	18.5741	0.00746594	chr16	81234484	81234627	144	+	143	115	93	113	146	111	78	79	75	62	109	81	c("ENSMUST00000231687.2"	"ENSMUST00000037785.14"	"ENSMUST00000067602.5")	ENSMUSG00000022762	Ncam2
ENSMUSG00000021913.9:E016	ENSMUSG00000021913.9	E016	72.9628	0.000506265	0.441914	0.5062	1	16.4392	16.0536	-0.0703782	chr14	32061164	32061343	180	+	64	72	50	74	98	103	25	84	56	52	140	101	c("ENSMUST00000228529.2"	"ENSMUST00000022480.8")	ENSMUSG00000021913	Ogdhl
ENSMUSG00000024304.15:E010	ENSMUSG00000024304.15	E010	91.519	0.000506289	0.535784	0.464185	1	18.4808	18.08	-0.0654709	chr18	16766065	16766202	138	-	84	107	67	86	104	147	97	108	57	41	165	108	c("ENSMUST00000025166.14"	"ENSMUST00000115850.2")	ENSMUSG00000024304	Cdh2
ENSMUSG00000028601.19:E026	ENSMUSG00000028601.19	E026	58.6953	0.000506291	0.420214	0.51683	1	14.3579	14.7103	0.0715035	chr4	108035568	108035615	48	+	50	65	41	41	81	74	68	63	56	35	105	51	c("ENSMUST00000116309.10"	"ENSMUST00000127392.2"	"ENSMUST00000135718.8"	"ENSMUST00000116307.8"	"ENSMUST00000125647.8"	"ENSMUST00000052999.13"	"ENSMUST00000126900.8"	"ENSMUST00000133049.9"	"ENSMUST00000130942.8")	ENSMUSG00000028601	Echdc2
ENSMUSG00000034160.14:E008	ENSMUSG00000034160.14	E008	74.8635	0.000506302	2.38983	0.122127	1	16.8801	16.2428	-0.114229	chrX	100683824	100683928	105	+	81	83	60	70	94	100	84	91	47	36	153	58	c("ENSMUST00000044475.5"	"ENSMUST00000150161.8"	"ENSMUST00000153979.8"	"ENSMUST00000119299.8"	"ENSMUST00000155792.2"	"ENSMUST00000155713.8")	ENSMUSG00000034160	Ogt
ENSMUSG00000018209.16:E013	ENSMUSG00000018209.16	E013	64.0697	0.000506314	0.232265	0.629849	1	14.9934	15.3743	0.0741419	chr2	163941640	163941745	106	+	58	55	62	69	72	78	82	61	44	39	109	71	c("ENSMUST00000018353.14"	"ENSMUST00000137866.2")	ENSMUSG00000018209	Stk4
ENSMUSG00000069171.15:E008	ENSMUSG00000069171.15	E008	76.3203	0.00050632	0.085303	0.770236	1	16.476	16.383	-0.0167957	chr13	78343537	78343808	272	-	118	78	61	78	73	95	79	86	57	48	93	73	c("ENSMUST00000091458.13"	"ENSMUST00000224798.2"	"ENSMUST00000125176.3"	"ENSMUST00000150498.8"	"ENSMUST00000127137.3")	ENSMUSG00000069171	Nr2f1
ENSMUSG00000000787.13:E006	ENSMUSG00000000787.13	E006	84.7363	0.000506323	0.142499	0.705809	1	17.5126	17.4516	-0.0104018	chrX	13152273	13152308	36	+	78	63	57	116	125	153	113	76	75	38	105	68	c("ENSMUST00000153851.8"	"ENSMUST00000000804.7"	"ENSMUST00000153611.2")	ENSMUSG00000000787	Ddx3x
ENSMUSG00000028655.12:E009	ENSMUSG00000028655.12	E009	56.8162	0.000506331	0.00184094	0.965776	1	14.279	14.2611	-0.00368064	chr4	122844984	122845141	158	-	61	36	64	74	75	86	34	44	38	50	105	42	c("ENSMUST00000152308.8"	"ENSMUST00000030408.12")	ENSMUSG00000028655	Mfsd2a
ENSMUSG00000001260.11:E013	ENSMUSG00000001260.11	E013	57.0368	0.000506333	0.0989039	0.753149	1	14.2999	14.4491	0.0306085	chr5	70999459	70999547	89	-	75	55	65	68	73	67	42	61	27	40	91	51	c("ENSMUST00000031119.6"	"ENSMUST00000197068.5"	"ENSMUST00000200126.2"	"ENSMUST00000199705.2")	ENSMUSG00000001260	Gabrg1
ENSMUSG00000020900.16:E056	ENSMUSG00000020900.16	E056	68.3549	0.000506336	0.000292356	0.986358	1	15.6643	15.7251	0.0114624	chr11	68703846	68703903	58	+	64	63	70	63	85	104	69	67	49	41	107	74	c("ENSMUST00000102611.10"	"ENSMUST00000018887.15"	"ENSMUST00000092984.6")	ENSMUSG00000020900	Myh10
ENSMUSG00000035824.8:E016	ENSMUSG00000035824.8	E016	57.2501	0.000506343	0.609064	0.435141	1	14.6284	14.2464	-0.0780143	chr8	104965446	104965465	20	-	75	54	51	48	59	85	66	58	33	31	97	68	c("ENSMUST00000050211.7"	"ENSMUST00000212275.2"	"ENSMUST00000211995.2"	"ENSMUST00000212279.2"	"ENSMUST00000212854.2"	"ENSMUST00000212209.2")	ENSMUSG00000035824	Tk2
ENSMUSG00000061458.10:E005	ENSMUSG00000061458.10	E005	61.07	0.000506345	0.00899255	0.924451	1	14.9483	14.903	-0.00896898	chr12	17406922	17406959	38	+	74	64	48	73	70	96	42	59	36	42	104	64	ENSMUST00000046011.12	ENSMUSG00000061458	Nol10
ENSMUSG00000059811.14:E027	ENSMUSG00000059811.14	E027	73.6526	0.000506361	0.0814045	0.775403	1	16.3441	16.5099	0.0299525	chr17	80183231	80183475	245	-	57	64	60	81	97	136	75	59	41	48	133	91	c("ENSMUST00000068282.7"	"ENSMUST00000222243.2")	ENSMUSG00000059811	Atl2
ENSMUSG00000030447.16:E015	ENSMUSG00000030447.16	E015	58.7774	0.000506378	0.336677	0.561754	1	14.6983	14.4439	-0.051513	chr7	55527752	55527755	4	+	57	74	68	90	72	62	68	69	31	27	71	45	c("ENSMUST00000085255.11"	"ENSMUST00000168271.9"	"ENSMUST00000206862.2"	"ENSMUST00000163845.4"	"ENSMUST00000173497.8"	"ENSMUST00000032629.16")	ENSMUSG00000030447	Cyfip1
ENSMUSG00000024317.16:E015	ENSMUSG00000024317.16	E015	69.2178	0.000506387	0.179844	0.671507	1	15.8162	15.5955	-0.0416007	chr18	21160443	21160584	142	+	73	71	63	70	71	103	72	69	45	53	111	59	c("ENSMUST00000234536.2"	"ENSMUST00000072847.12"	"ENSMUST00000234107.2"	"ENSMUST00000234169.2"	"ENSMUST00000052396.7")	ENSMUSG00000024317	Rnf138
ENSMUSG00000029861.18:E007	ENSMUSG00000029861.18	E007	59.4739	0.000506411	0.27222	0.601847	1	14.8514	14.5841	-0.053605	chr6	42298841	42298950	110	-	68	74	48	69	86	80	59	59	38	32	83	53	c("ENSMUST00000143278.8"	"ENSMUST00000031891.15"	"ENSMUST00000095974.4")	ENSMUSG00000029861	Fam131b
ENSMUSG00000026946.10:E013	ENSMUSG00000026946.10	E013	64.056	0.000506426	0.243591	0.621624	1	15.4395	15.1701	-0.0520502	chr2	51850583	51850672	90	-	59	59	67	78	102	83	51	71	40	25	91	88	c("ENSMUST00000123521.2"	"ENSMUST00000028314.9"	"ENSMUST00000112705.9"	"ENSMUST00000145656.2"	"ENSMUST00000145481.8")	ENSMUSG00000026946	Nmi
ENSMUSG00000039599.17:E013	ENSMUSG00000039599.17	E013	64.3603	0.00050645	0.0650256	0.798722	1	15.1741	15.3134	0.0269989	chr14	20402772	20402795	24	+	71	73	45	58	88	88	73	66	53	36	100	54	c("ENSMUST00000051915.7"	"ENSMUST00000224721.2"	"ENSMUST00000037698.13"	"ENSMUST00000225597.2"	"ENSMUST00000224110.2"	"ENSMUST00000225991.2"	"ENSMUST00000224930.2"	"ENSMUST00000225942.2"	"ENSMUST00000224079.2"	"ENSMUST00000090503.12"	"ENSMUST00000224242.2"	"ENSMUST00000090499.13")	ENSMUSG00000039599	Fam149b
ENSMUSG00000036644.16:E026	ENSMUSG00000036644.16	E026	61.5827	0.000506464	0.00453877	0.946287	1	14.8876	14.875	-0.00250734	chr11	50050470	50050538	69	+	60	62	45	86	59	87	61	57	44	42	93	70	c("ENSMUST00000093138.13"	"ENSMUST00000101270.5")	ENSMUSG00000036644	Tbc1d9b
ENSMUSG00000031166.14:E014	ENSMUSG00000031166.14	E014	79.6359	0.000506477	0.0659123	0.797384	1	17.0039	17.1583	0.0268912	chrX	7996242	7996372	131	-	80	80	66	87	101	129	66	91	42	45	139	92	c("ENSMUST00000127062.9"	"ENSMUST00000130832.8"	"ENSMUST00000153839.2"	"ENSMUST00000149257.2"	"ENSMUST00000115623.8"	"ENSMUST00000133292.8"	"ENSMUST00000148135.8"	"ENSMUST00000033506.13")	ENSMUSG00000031166	Wdr13
ENSMUSG00000038299.17:E016	ENSMUSG00000038299.17	E016	57.6404	0.000506505	0.00968667	0.921598	1	14.4376	14.3842	-0.0109317	chr18	32982126	32982212	87	+	47	64	60	54	65	86	56	47	38	42	100	61	c("ENSMUST00000166214.9"	"ENSMUST00000234158.2"	"ENSMUST00000053663.11")	ENSMUSG00000038299	Wdr36
ENSMUSG00000003623.5+ENSMUSG00002074942.1:E006	ENSMUSG00000003623.5+ENSMUSG00002074942.1	E006	62.6759	0.000506511	0.192994	0.660436	1	15.3099	15.079	-0.044919	chr5	9023586	9023602	17	-	69	70	58	74	63	83	72	60	32	25	105	89	ENSMUST00000003720.5	ENSMUSG00000003623	Crot
ENSMUSG00000004040.17:E006	ENSMUSG00000004040.17	E006	69.0074	0.000506519	0.0436809	0.834448	1	15.5737	15.5265	-0.00899628	chr11	100780304	100780366	63	-	42	63	47	106	88	79	65	62	60	53	89	89	c("ENSMUST00000137093.8"	"ENSMUST00000127638.8"	"ENSMUST00000103114.8"	"ENSMUST00000152601.2"	"ENSMUST00000092671.12"	"ENSMUST00000138438.2")	ENSMUSG00000004040	Stat3
ENSMUSG00000020704.14:E003	ENSMUSG00000020704.14	E003	90.1499	0.000506521	0.0751747	0.783946	1	17.8115	17.9964	0.0307951	chr11	80774248	80774327	80	-	94	113	59	93	180	104	113	57	87	43	110	70	c("ENSMUST00000066197.7"	"ENSMUST00000021045.13")	ENSMUSG00000020704	Asic2
ENSMUSG00000028126.17:E007	ENSMUSG00000028126.17	E007	105.456	0.000506542	0.00190114	0.965222	1	19.2624	19.6845	0.0650279	chr3	94971642	94971785	144	-	120	103	92	124	116	175	87	97	68	59	170	125	c("ENSMUST00000005768.8"	"ENSMUST00000107236.9"	"ENSMUST00000107233.9")	ENSMUSG00000028126	Pip5k1a
ENSMUSG00000027889.18:E020	ENSMUSG00000027889.18	E020	65.2944	0.000506542	0.0430486	0.835634	1	15.3964	15.4582	0.011854	chr3	107985996	107986125	130	-	58	68	58	65	75	103	61	77	30	42	97	91	c("ENSMUST00000149479.8"	"ENSMUST00000102638.8"	"ENSMUST00000102637.8"	"ENSMUST00000136712.8"	"ENSMUST00000133129.2"	"ENSMUST00000078912.7")	ENSMUSG00000027889	Ampd2
ENSMUSG00000018820.14:E026	ENSMUSG00000018820.14	E026	57.3481	0.000506543	0.00119456	0.972429	1	14.4573	14.4334	-0.00487258	chr19	42178822	42178953	132	+	67	65	48	57	74	83	49	68	38	33	86	53	c("ENSMUST00000170184.2"	"ENSMUST00000164460.8"	"ENSMUST00000169536.8"	"ENSMUST00000099443.11")	ENSMUSG00000018820	Zfyve27
ENSMUSG00000015176.12:E018	ENSMUSG00000015176.12	E018	132.411	0.000506543	0.433539	0.510257	1	21.281	21.6404	0.0506495	chr19	46068347	46068349	3	+	127	136	123	166	123	204	116	136	91	95	160	155	c("ENSMUST00000165017.2"	"ENSMUST00000223683.2"	"ENSMUST00000235620.2"	"ENSMUST00000223741.2")	ENSMUSG00000015176	Nolc1
ENSMUSG00000028669.16:E001	ENSMUSG00000028669.16	E001	715.251	0.000506555	0.0721766	0.788194	1	46.0372	46.2015	0.0124895	chr4	135702771	135703376	606	-	887	657	592	788	875	870	765	702	476	435	1162	754	ENSMUST00000105851.9	ENSMUSG00000028669	Pithd1
ENSMUSG00000035206.11:E016	ENSMUSG00000035206.11	E016	54.223	0.000506557	0.0838663	0.772125	1	14.2135	14.0801	-0.0277844	chr10	80698837	80698928	92	+	59	48	48	56	57	113	45	56	29	30	84	69	c("ENSMUST00000218812.2"	"ENSMUST00000219614.2"	"ENSMUST00000218789.2"	"ENSMUST00000035597.10"	"ENSMUST00000219366.2"	"ENSMUST00000220091.2")	ENSMUSG00000035206	Sppl2b
ENSMUSG00000036678.9:E030	ENSMUSG00000036678.9	E030	57.1376	0.000506586	0.347647	0.555448	1	14.4894	14.171	-0.0655032	chr15	102258388	102258515	128	-	56	71	62	55	71	77	54	75	41	29	69	49	c("ENSMUST00000230481.2"	"ENSMUST00000229315.2"	"ENSMUST00000230349.2"	"ENSMUST00000231061.2"	"ENSMUST00000041208.9"	"ENSMUST00000229589.2"	"ENSMUST00000229900.2"	"ENSMUST00000230710.2"	"ENSMUST00000230812.2")	ENSMUSG00000036678	Aaas
ENSMUSG00000022089.10:E011	ENSMUSG00000022089.10	E011	55.2525	0.0005066	0.0122436	0.911893	1	14.1231	14.0686	-0.011385	chr14	70361632	70361692	61	+	69	48	48	65	65	78	49	52	40	37	75	60	c("ENSMUST00000228717.2"	"ENSMUST00000022680.9"	"ENSMUST00000226385.2"	"ENSMUST00000227841.2"	"ENSMUST00000228049.2")	ENSMUSG00000022089	Bin3
ENSMUSG00000034341.18:E009	ENSMUSG00000034341.18	E009	67.4734	0.000506602	3.45797	0.0629474	1	14.9996	16.0653	0.203047	chr11	115972655	115973101	447	-	79	72	55	94	61	98	53	74	44	47	84	74	ENSMUST00000146339.2	ENSMUSG00000034341	Wbp2
ENSMUSG00000071855.6:E004	ENSMUSG00000071855.6	E004	81.0786	0.000506602	2.09846	0.147447	1	17.5444	16.82	-0.125435	chr18	46418680	46418775	96	-	89	102	99	83	93	140	98	78	32	36	116	70	ENSMUST00000072835.7	ENSMUSG00000071855	Ccdc112
ENSMUSG00000007827.11:E030	ENSMUSG00000007827.11	E030	65.6853	0.000506605	0.060434	0.805811	1	15.3093	15.2389	-0.0136196	chr6	118526347	118526498	152	-	65	67	59	73	64	97	68	49	52	51	117	52	ENSMUST00000112830.3	ENSMUSG00000007827	Ankrd26
ENSMUSG00000027030.16:E015	ENSMUSG00000027030.16	E015	69.5656	0.000506617	0.565026	0.452242	1	15.9306	15.6237	-0.0575931	chr2	68137385	68137452	68	-	93	62	70	76	86	99	60	57	68	34	104	56	c("ENSMUST00000102715.4"	"ENSMUST00000123781.8"	"ENSMUST00000126663.8")	ENSMUSG00000027030	Stk39
ENSMUSG00000056305.5:E010	ENSMUSG00000056305.5	E010	57.5956	0.000506639	0.0394015	0.842655	1	14.5845	14.4755	-0.0221161	chr6	72313243	72313468	226	-	51	60	34	61	83	78	65	55	46	28	101	68	c("ENSMUST00000206262.2"	"ENSMUST00000070345.5")	ENSMUSG00000056305	Usp39
ENSMUSG00000061136.17:E014	ENSMUSG00000061136.17	E014	77.1219	0.000506648	0.00701597	0.933246	1	16.7645	16.6875	-0.0136754	chr2	53035330	53035382	53	-	92	99	66	74	100	91	72	79	56	36	135	74	c("ENSMUST00000076313.14"	"ENSMUST00000211712.3"	"ENSMUST00000239398.2"	"ENSMUST00000209364.3"	"ENSMUST00000210789.3")	ENSMUSG00000061136	Prpf40a
ENSMUSG00000056999.17:E017	ENSMUSG00000056999.17	E017	85.0643	0.0005067	0.458059	0.498532	1	17.7852	17.4624	-0.0545685	chr19	37275451	37275573	123	-	87	82	77	104	104	110	86	80	49	42	162	103	c("ENSMUST00000131070.3"	"ENSMUST00000154339.8")	ENSMUSG00000056999	Ide
ENSMUSG00000024059.11:E045	ENSMUSG00000024059.11	E045	65.9293	0.00050672	0.287566	0.591785	1	15.2814	15.4553	0.0334439	chr17	72163338	72163348	11	+	66	57	60	65	85	72	79	70	49	38	96	81	c("ENSMUST00000024854.9"	"ENSMUST00000230749.2"	"ENSMUST00000230845.2"	"ENSMUST00000229874.2"	"ENSMUST00000229014.2"	"ENSMUST00000230290.2"	"ENSMUST00000231105.2"	"ENSMUST00000230747.2"	"ENSMUST00000230160.2")	ENSMUSG00000024059	Clip4
ENSMUSG00000020599.14:E023	ENSMUSG00000020599.14	E023	115.022	0.000506733	0.164095	0.685414	1	20.2595	19.9104	-0.0522722	chr11	109166646	109166752	107	-	109	109	239	120	54	124	189	267	20	22	76	93	c("ENSMUST00000106706.8"	"ENSMUST00000020920.10"	"ENSMUST00000106704.3")	ENSMUSG00000020599	Rgs9
ENSMUSG00000047617.12:E035	ENSMUSG00000047617.12	E035	70.7881	0.000506736	0.0434223	0.834932	1	15.8709	15.9789	0.0201033	chr2	25351044	25351084	41	-	87	68	66	61	81	103	69	78	41	49	97	82	c("ENSMUST00000135915.8"	"ENSMUST00000114261.9")	ENSMUSG00000047617	Paxx
ENSMUSG00000038299.17:E020	ENSMUSG00000038299.17	E020	62.6544	0.000506739	0.0374213	0.84661	1	15.0551	14.9506	-0.0205852	chr18	32985917	32986025	109	+	52	68	63	59	67	95	63	50	43	45	108	69	c("ENSMUST00000166214.9"	"ENSMUST00000234158.2"	"ENSMUST00000053663.11")	ENSMUSG00000038299	Wdr36
ENSMUSG00000004151.18:E003	ENSMUSG00000004151.18	E003	65.9538	0.000506745	0.120242	0.728772	1	15.4093	15.5946	0.0353755	chr12	38830283	38830317	35	+	63	61	62	74	78	92	64	68	39	39	116	78	c("ENSMUST00000162563.8"	"ENSMUST00000095767.11")	ENSMUSG00000004151	Etv1
ENSMUSG00000030145.15:E019	ENSMUSG00000030145.15	E019	75.4563	0.000506751	0.0282501	0.866522	1	16.3269	16.4296	0.0186057	chr6	118432433	118432459	27	-	64	94	59	70	92	77	73	104	46	53	112	90	c("ENSMUST00000069292.14"	"ENSMUST00000189168.2"	"ENSMUST00000161519.8")	ENSMUSG00000030145	Zfp248
ENSMUSG00000032878.17:E016	ENSMUSG00000032878.17	E016	77.4426	0.000506751	0.0253246	0.873561	1	16.7234	16.6467	-0.01365	chr11	28527074	28527345	272	-	76	73	63	96	92	122	65	80	53	47	101	101	c("ENSMUST00000146385.9"	"ENSMUST00000109501.2"	"ENSMUST00000109502.9"	"ENSMUST00000042534.15"	"ENSMUST00000093253.10")	ENSMUSG00000032878	Ccdc85a
ENSMUSG00000031266.8:E002	ENSMUSG00000031266.8	E002	93.0007	0.000506759	0.508776	0.475669	1	17.9631	18.276	0.0515497	chrX	133488935	133490876	1942	-	106	110	82	119	114	113	76	71	62	74	132	89	c("ENSMUST00000239113.2"	"ENSMUST00000033621.8")	ENSMUSG00000031266	Gla
ENSMUSG00000032580.13:E077	ENSMUSG00000032580.13	E077	67.3561	0.000506763	1.43805	0.230455	1	15.6912	15.1186	-0.109948	chr9	107648181	107648185	5	-	75	64	80	86	64	100	77	65	35	54	76	51	c("ENSMUST00000035199.13"	"ENSMUST00000182659.8"	"ENSMUST00000182073.8"	"ENSMUST00000182518.2")	ENSMUSG00000032580	Rbm5
ENSMUSG00000005936.20:E032	ENSMUSG00000005936.20	E032	67.684	0.000506768	0.220353	0.638771	1	15.7976	15.9069	0.0204276	chr17	29186067	29186135	69	+	70	83	48	67	90	102	67	67	38	30	129	82	c("ENSMUST00000233334.2"	"ENSMUST00000232874.2"	"ENSMUST00000168507.2"	"ENSMUST00000233145.2"	"ENSMUST00000233847.2"	"ENSMUST00000057174.16"	"ENSMUST00000118762.9"	"ENSMUST00000122163.9"	"ENSMUST00000232772.2"	"ENSMUST00000233197.2"	"ENSMUST00000117672.9")	ENSMUSG00000005936	Kctd20
ENSMUSG00000033577.19:E018	ENSMUSG00000033577.19	E018	72.7142	0.000506786	0.636105	0.425125	1	16.3797	16.0406	-0.0620228	chr9	80162162	80162342	181	+	67	90	62	99	88	112	67	69	42	45	96	76	c("ENSMUST00000113268.8"	"ENSMUST00000076140.4"	"ENSMUST00000113266.8"	"ENSMUST00000035889.15"	"ENSMUST00000184480.8"	"ENSMUST00000127779.9")	ENSMUSG00000033577	Myo6
ENSMUSG00000021830.15:E042	ENSMUSG00000021830.15	E042	64.3825	0.000506825	0.293948	0.587702	1	15.0436	15.3233	0.0544367	chr14	45456804	45456821	18	-	49	73	62	79	88	73	58	66	44	43	95	69	c("ENSMUST00000139526.9"	"ENSMUST00000128484.8"	"ENSMUST00000123118.2"	"ENSMUST00000022377.11"	"ENSMUST00000226879.2"	"ENSMUST00000150648.2"	"ENSMUST00000147853.8"	"ENSMUST00000153383.8"	"ENSMUST00000123879.8"	"ENSMUST00000143609.2")	ENSMUSG00000021830	Txndc16
ENSMUSG00000072647.7+ENSMUSG00000105340.6+ENSMUSG00000029454.16:E035	ENSMUSG00000072647.7+ENSMUSG00000105340.6+ENSMUSG00000029454.16	E035	57.3105	0.000506863	0.00303703	0.956051	1	14.4168	14.3813	-0.00726056	chr5	121674003	121674006	4	-	61	43	46	52	68	76	58	61	40	38	97	77	c("ENSMUST00000131914.3"	"ENSMUST00000111781.8"	"ENSMUST00000153763.6"	"ENSMUST00000111783.8"	"ENSMUST00000031410.14")	ENSMUSG00000072647	Adam1a
ENSMUSG00000027378.17:E010	ENSMUSG00000027378.17	E010	61.0233	0.000506869	0.00139942	0.970159	1	14.8266	14.853	0.00526255	chr2	127595991	127595992	2	-	60	69	62	61	66	69	68	56	38	36	99	78	c("ENSMUST00000110357.2"	"ENSMUST00000028857.14")	ENSMUSG00000027378	Nphp1
ENSMUSG00000045180.14:E005	ENSMUSG00000045180.14	E005	65.4436	0.000506882	0.306052	0.580113	1	15.5319	15.3514	-0.034571	chrX	151400189	151400351	163	-	57	71	55	70	86	104	61	64	44	40	110	65	c("ENSMUST00000137217.8"	"ENSMUST00000101141.9"	"ENSMUST00000152746.2"	"ENSMUST00000062317.5")	ENSMUSG00000045180	Shroom2
ENSMUSG00000032570.18:E024	ENSMUSG00000032570.18	E024	62.5064	0.00050689	0.029574	0.86346	1	15.0783	14.8378	-0.0474808	chr9	105312380	105312407	28	-	64	83	49	61	76	72	59	70	46	37	86	72	c("ENSMUST00000177000.2"	"ENSMUST00000163879.9"	"ENSMUST00000177074.8"	"ENSMUST00000038118.15"	"ENSMUST00000112558.10"	"ENSMUST00000085133.13"	"ENSMUST00000177293.8"	"ENSMUST00000112557.9"	"ENSMUST00000176770.8")	ENSMUSG00000032570	Atp2c1
ENSMUSG00000051736.9:E002	ENSMUSG00000051736.9	E002	74.3678	0.000506893	2.26118	0.132653	1	15.8334	16.6913	0.156464	chr10	38994804	38994805	2	-	71	87	80	84	109	91	82	64	52	45	81	72	c("ENSMUST00000139743.8"	"ENSMUST00000063204.9")	ENSMUSG00000051736	Fam229b
ENSMUSG00000064145.13:E034	ENSMUSG00000064145.13	E034	58.132	0.000506911	0.0571183	0.81111	1	14.5908	14.4739	-0.0237291	chr9	108521225	108521299	75	-	53	55	61	49	63	96	49	55	37	37	98	79	c("ENSMUST00000013338.14"	"ENSMUST00000194290.6"	"ENSMUST00000193190.6"	"ENSMUST00000193643.2"	"ENSMUST00000193552.6")	ENSMUSG00000064145	Arih2
ENSMUSG00000030386.20:E006	ENSMUSG00000030386.20	E006	61.2033	0.000506926	0.0317035	0.85868	1	14.9362	14.8394	-0.019186	chr7	12214862	12214953	92	+	70	62	55	54	86	82	49	63	36	43	94	73	c("ENSMUST00000098822.10"	"ENSMUST00000123589.8"	"ENSMUST00000151933.2")	ENSMUSG00000030386	Zfp606
ENSMUSG00000091625.9:E005	ENSMUSG00000091625.9	E005	56.7429	0.000506937	0.0307889	0.860712	1	14.3608	14.27	-0.0186848	chr6	56679081	56679153	73	-	64	72	59	61	71	81	51	55	31	38	74	51	c("ENSMUST00000203958.2"	"ENSMUST00000175865.6"	"ENSMUST00000177144.2"	"ENSMUST00000176595.3"	"ENSMUST00000170382.5")	ENSMUSG00000091625	Lsm5
ENSMUSG00000056204.9:E008	ENSMUSG00000056204.9	E008	56.6	0.000506945	0.119233	0.729868	1	14.3341	14.1546	-0.0371382	chr8	71103832	71103953	122	-	73	46	54	58	70	57	51	49	51	35	105	53	c("ENSMUST00000070173.9"	"ENSMUST00000210307.2"	"ENSMUST00000210459.2"	"ENSMUST00000211526.2"	"ENSMUST00000209768.2")	ENSMUSG00000056204	Pgpep1
ENSMUSG00000026492.12:E005	ENSMUSG00000026492.12	E005	54.4871	0.000506954	0.012806	0.909901	1	14.081	14.0182	-0.0131781	chr1	179358893	179359029	137	-	58	68	56	62	55	99	59	51	30	33	69	44	c("ENSMUST00000129982.8"	"ENSMUST00000139993.8"	"ENSMUST00000027769.6")	ENSMUSG00000026492	Tfb2m
ENSMUSG00000032478.15:E025	ENSMUSG00000032478.15	E025	57.5056	0.000506976	0.0452548	0.831536	1	14.3755	14.2752	-0.0206304	chr9	109671030	109671106	77	+	54	50	49	89	64	65	58	52	46	36	78	68	c("ENSMUST00000197627.5"	"ENSMUST00000200345.5"	"ENSMUST00000199758.5"	"ENSMUST00000200005.5"	"ENSMUST00000196797.5"	"ENSMUST00000035053.12"	"ENSMUST00000196312.5"	"ENSMUST00000200091.5"	"ENSMUST00000200468.2"	"ENSMUST00000198201.5")	ENSMUSG00000032478	Nme6
ENSMUSG00000029571.15:E002	ENSMUSG00000029571.15	E002	72.0639	0.000506987	0.00754783	0.930768	1	16.1583	16.2852	0.0231847	chr6	13069815	13069837	23	+	63	71	79	88	107	109	66	72	46	36	117	61	ENSMUST00000142211.8	ENSMUSG00000029571	Tmem106b
ENSMUSG00000019951.11:E032	ENSMUSG00000019951.11	E032	66.8267	0.000506998	0.0703685	0.790801	1	15.4355	15.5875	0.0289863	chr10	89647906	89648014	109	+	70	78	60	57	101	82	59	63	42	45	95	82	c("ENSMUST00000020112.7"	"ENSMUST00000219117.2"	"ENSMUST00000218776.2"	"ENSMUST00000218607.2"	"ENSMUST00000219819.2")	ENSMUSG00000019951	Uhrf1bp1l
ENSMUSG00000025393.13:E023	ENSMUSG00000025393.13	E023	11114.9	0.000507003	0.197596	0.656668	1	111.923	112.382	0.0244346	chr10	127925022	127925027	6	+	12838	10894	10165	11698	12210	15293	11330	10794	7140	6976	18001	11940	c("ENSMUST00000126040.8"	"ENSMUST00000123803.2"	"ENSMUST00000125992.2"	"ENSMUST00000026459.6"	"ENSMUST00000126751.2")	ENSMUSG00000025393	Atp5b
ENSMUSG00000028191.12:E002	ENSMUSG00000028191.12	E002	71.7893	0.000507035	3.09191	0.0786826	1	15.6275	16.5027	0.161483	chr3	145630017	145630111	95	+	51	77	51	85	101	99	74	80	54	44	105	76	c("ENSMUST00000029842.9"	"ENSMUST00000197842.2")	ENSMUSG00000028191	Bcl10
ENSMUSG00000026171.13:E001	ENSMUSG00000026171.13	E001	78.5154	0.000507048	0.384335	0.535292	1	16.6262	16.9732	0.0613649	chr1	74632907	74632911	5	-	98	75	76	87	99	106	75	67	52	45	110	93	c("ENSMUST00000135140.8"	"ENSMUST00000027357.12")	ENSMUSG00000026171	Rnf25
ENSMUSG00000028093.16:E007	ENSMUSG00000028093.16	E007	57.8525	0.000507066	0.000678059	0.979226	1	14.4883	14.4692	-0.00388074	chr3	97073856	97073932	77	+	56	70	49	57	59	73	47	59	31	45	108	71	c("ENSMUST00000126438.2"	"ENSMUST00000133965.8"	"ENSMUST00000090759.5")	ENSMUSG00000028093	Acp6
ENSMUSG00000037386.17:E018	ENSMUSG00000037386.17	E018	63.1067	0.000507068	0.00717692	0.932487	1	15.1029	15.035	-0.0133182	chr15	39317756	39317873	118	+	71	68	58	55	77	84	61	66	46	37	91	72	c("ENSMUST00000227243.2"	"ENSMUST00000082054.12"	"ENSMUST00000228867.2"	"ENSMUST00000042917.10"	"ENSMUST00000227381.2")	ENSMUSG00000037386	Rims2
ENSMUSG00000022855.10:E004	ENSMUSG00000022855.10	E004	117.19	0.000507072	1.35483	0.244435	1	20.9925	20.4032	-0.0858396	chr16	21828311	21828402	92	+	104	99	85	116	197	212	111	105	55	71	223	142	c("ENSMUST00000231724.2"	"ENSMUST00000232679.2"	"ENSMUST00000023561.8"	"ENSMUST00000231408.2")	ENSMUSG00000022855	Senp2
ENSMUSG00000036890.14:E026	ENSMUSG00000036890.14	E026	68.2186	0.00050708	2.43084	0.118969	1	15.2804	16.1209	0.158498	chr2	44750303	44750338	36	-	67	80	48	64	79	99	61	87	50	37	100	83	c("ENSMUST00000133442.2"	"ENSMUST00000148279.8"	"ENSMUST00000130991.8"	"ENSMUST00000154744.8"	"ENSMUST00000146694.8"	"ENSMUST00000112810.8"	"ENSMUST00000143766.8"	"ENSMUST00000100127.9"	"ENSMUST00000129240.8")	ENSMUSG00000036890	Gtdc1
ENSMUSG00000045180.14:E007	ENSMUSG00000045180.14	E007	64.6308	0.000507093	0.397058	0.528613	1	15.4605	15.2386	-0.0427456	chrX	151401897	151401909	13	-	57	71	55	68	86	102	60	64	44	39	110	61	c("ENSMUST00000137217.8"	"ENSMUST00000101141.9"	"ENSMUST00000152746.2"	"ENSMUST00000062317.5")	ENSMUSG00000045180	Shroom2
ENSMUSG00000024969.16:E021	ENSMUSG00000024969.16	E021	60.8478	0.000507094	3.48496e-05	0.99529	1	14.7667	14.7991	0.00647527	chr19	7260091	7260183	93	-	61	49	44	61	93	83	50	61	61	36	94	63	c("ENSMUST00000166461.8"	"ENSMUST00000171721.8"	"ENSMUST00000165965.8"	"ENSMUST00000164129.2"	"ENSMUST00000164205.8"	"ENSMUST00000165286.8"	"ENSMUST00000171352.2"	"ENSMUST00000025921.15"	"ENSMUST00000165881.8"	"ENSMUST00000167767.8"	"ENSMUST00000168872.8"	"ENSMUST00000051711.16"	"ENSMUST00000032557.15")	ENSMUSG00000024969	Mark2
ENSMUSG00000044340.8:E014	ENSMUSG00000044340.8	E014	63.623	0.000507106	1.71331	0.190556	1	15.4722	14.9043	-0.110511	chr1	106291971	106292171	201	+	89	58	68	71	76	76	99	66	25	30	83	62	ENSMUST00000061047.7	ENSMUSG00000044340	Phlpp1
ENSMUSG00000030967.16:E012	ENSMUSG00000030967.16	E012	64.535	0.000507145	0.0114526	0.914776	1	15.0757	15.2568	0.0352728	chr7	132584412	132584495	84	+	71	63	58	57	78	83	64	79	54	38	86	65	c("ENSMUST00000106157.8"	"ENSMUST00000210507.2"	"ENSMUST00000215716.2"	"ENSMUST00000153335.2"	"ENSMUST00000033265.5")	ENSMUSG00000030967	Zranb1
ENSMUSG00000035206.11:E018	ENSMUSG00000035206.11	E018	54.2836	0.000507148	0.0596301	0.807082	1	14.2133	14.1019	-0.0231753	chr10	80699014	80699153	140	+	57	48	48	57	57	113	46	56	29	30	85	69	c("ENSMUST00000218812.2"	"ENSMUST00000219614.2"	"ENSMUST00000218789.2"	"ENSMUST00000035597.10"	"ENSMUST00000219366.2"	"ENSMUST00000220091.2")	ENSMUSG00000035206	Sppl2b
ENSMUSG00000030386.20:E005	ENSMUSG00000030386.20	E005	59.8109	0.000507157	7.46041e-05	0.993108	1	14.7307	14.722	-0.00173994	chr7	12214362	12214418	57	+	70	60	52	53	87	82	46	62	34	43	89	72	c("ENSMUST00000098822.10"	"ENSMUST00000123589.8"	"ENSMUST00000151933.2")	ENSMUSG00000030386	Zfp606
ENSMUSG00000030471.18:E018	ENSMUSG00000030471.18	E018	57.5369	0.000507162	0.0590012	0.808082	1	14.3802	14.2731	-0.0220458	chr7	48468385	48468468	84	+	61	63	41	65	49	84	75	58	40	39	69	65	c("ENSMUST00000125280.8"	"ENSMUST00000118927.8")	ENSMUSG00000030471	Zdhhc13
ENSMUSG00000020253.16:E004	ENSMUSG00000020253.16	E004	74.1492	0.000507171	0.2012	0.653754	1	16.207	16.4218	0.0390351	chr9	106072597	106072669	73	-	81	59	56	87	88	84	68	91	65	41	132	73	c("ENSMUST00000076258.13"	"ENSMUST00000140761.9"	"ENSMUST00000136431.2")	ENSMUSG00000020253	Ppm1m
ENSMUSG00000034675.18:E007	ENSMUSG00000034675.18	E007	432.336	0.000507179	0.549702	0.458439	1	37.3123	36.9536	-0.0318157	chr13	55623959	55624129	171	-	512	457	421	418	342	643	424	484	264	268	603	544	c("ENSMUST00000109923.9"	"ENSMUST00000109921.9"	"ENSMUST00000021950.15"	"ENSMUST00000135705.8")	ENSMUSG00000034675	Dbn1
ENSMUSG00000026317.8:E004	ENSMUSG00000026317.8	E004	68.6981	0.000507199	0.000411695	0.983812	1	15.6318	15.7064	0.0140929	chr8	14939004	14939118	115	+	88	62	70	67	52	110	65	90	52	33	81	82	c("ENSMUST00000133578.2"	"ENSMUST00000027554.8")	ENSMUSG00000026317	Cln8
ENSMUSG00000030237.15:E003	ENSMUSG00000030237.15	E003	65.7719	0.000507201	0.0269102	0.869697	1	15.5053	15.4166	-0.0169541	chr6	141755008	141755125	118	-	71	57	51	80	76	104	57	68	53	35	109	68	c("ENSMUST00000165990.8"	"ENSMUST00000032364.14")	ENSMUSG00000030237	Slco1a4
ENSMUSG00000035206.11:E025	ENSMUSG00000035206.11	E025	54.4684	0.000507208	0.0182424	0.892561	1	14.213	14.1674	-0.00946347	chr10	80700955	80701036	82	+	56	51	49	57	57	110	47	56	29	29	88	69	c("ENSMUST00000219951.2"	"ENSMUST00000218812.2"	"ENSMUST00000219614.2"	"ENSMUST00000218789.2"	"ENSMUST00000219136.2"	"ENSMUST00000035597.10"	"ENSMUST00000220091.2")	ENSMUSG00000035206	Sppl2b
ENSMUSG00000003135.16:E012	ENSMUSG00000003135.16	E012	57.9068	0.000507216	0.102239	0.749159	1	14.3794	14.5514	0.0350679	chr1	39584234	39584273	40	+	61	54	46	74	71	68	61	61	41	37	96	53	c("ENSMUST00000160145.2"	"ENSMUST00000003219.14"	"ENSMUST00000161515.8")	ENSMUSG00000003135	Cnot11
ENSMUSG00000043411.16:E024	ENSMUSG00000043411.16	E024	78.6557	0.000507218	1.45511	0.227709	1	16.472	16.9636	0.0873463	chr4	137350585	137350681	97	+	88	78	72	85	117	79	78	101	54	48	100	73	c("ENSMUST00000154395.8"	"ENSMUST00000105837.2"	"ENSMUST00000055131.13"	"ENSMUST00000138599.2"	"ENSMUST00000105839.8"	"ENSMUST00000105840.8"	"ENSMUST00000105838.8")	ENSMUSG00000043411	Usp48
ENSMUSG00000027584.18:E021	ENSMUSG00000027584.18	E021	69.4794	0.000507224	0.00168691	0.967238	1	15.8891	15.8853	-0.000693122	chr2	181360607	181361144	538	+	81	58	57	78	87	89	85	61	34	45	118	86	c("ENSMUST00000183693.8"	"ENSMUST00000108767.2"	"ENSMUST00000108763.8"	"ENSMUST00000184127.2"	"ENSMUST00000184795.2"	"ENSMUST00000108766.2"	"ENSMUST00000238942.2"	"ENSMUST00000126835.2"	"ENSMUST00000071585.10"	"ENSMUST00000108768.8")	ENSMUSG00000027584	Oprl1
ENSMUSG00000057133.15:E060	ENSMUSG00000057133.15	E060	165.653	0.000507238	0.602392	0.437667	1	24.3512	23.9208	-0.0545802	chr2	160950943	160950995	53	-	217	189	173	214	227	239	138	163	82	91	219	142	ENSMUST00000138078.8	ENSMUSG00000057133	Chd6
ENSMUSG00000005069.13:E025	ENSMUSG00000005069.13	E025	58.0743	0.000507248	0.0388079	0.84383	1	14.6636	14.5798	-0.016892	chr6	124391393	124391409	17	-	51	65	50	57	77	78	60	50	29	39	124	62	c("ENSMUST00000112531.8"	"ENSMUST00000035861.6"	"ENSMUST00000112532.8"	"ENSMUST00000080557.12")	ENSMUSG00000005069	Pex5
ENSMUSG00000025971.7:E008	ENSMUSG00000025971.7	E008	124.124	0.000507264	0.0534845	0.817107	1	20.9704	20.8951	-0.0108628	chr1	57454815	57457112	2298	+	176	162	162	133	186	172	120	94	67	60	108	110	ENSMUST00000027114.6	ENSMUSG00000025971	Maip1
ENSMUSG00000026245.17:E003	ENSMUSG00000026245.17	E003	446.356	0.000507321	4.48968	0.0341001	1	37.2443	38.3856	0.0998446	chr1	78401722	78401829	108	-	521	475	400	493	520	647	434	443	274	262	675	470	c("ENSMUST00000189529.7"	"ENSMUST00000068333.14")	ENSMUSG00000026245	Farsb
ENSMUSG00000058748.10:E004	ENSMUSG00000058748.10	E004	70.7516	0.000507325	8.59783e-07	0.99926	1	15.8996	15.9145	0.00277154	chr8	4678168	4679380	1213	+	80	67	76	80	96	99	77	67	48	43	87	59	c("ENSMUST00000073201.6"	"ENSMUST00000202692.5")	ENSMUSG00000058748	Zfp958
ENSMUSG00000056596.9:E005	ENSMUSG00000056596.9	E005	109.779	0.000507336	0.135556	0.71274	1	19.7697	19.5436	-0.0345343	chr4	133224939	133225030	92	-	126	115	123	110	126	122	104	106	59	81	170	120	c("ENSMUST00000123169.2"	"ENSMUST00000125541.2")	ENSMUSG00000056596	Trnp1
ENSMUSG00000040446.5:E012	ENSMUSG00000040446.5	E012	73.2736	0.000507339	0.283014	0.594733	1	16.3559	16.105	-0.0458267	chr18	24663152	24663261	110	-	69	72	73	80	119	66	107	84	42	39	100	64	ENSMUST00000046206.5	ENSMUSG00000040446	Rprd1a
ENSMUSG00000033595.8:E012	ENSMUSG00000033595.8	E012	109.52	0.000507365	2.73926	0.0979103	1	19.2873	20.163	0.133331	chr14	70770857	70771168	312	+	139	115	76	97	146	132	120	112	90	56	166	120	ENSMUST00000226548.2	ENSMUSG00000033595	Lgi3
ENSMUSG00000034007.11:E023	ENSMUSG00000034007.11	E023	63.7461	0.000507393	0.108823	0.741488	1	15.0246	15.2259	0.0393352	chr9	55745404	55745544	141	-	52	76	69	72	84	75	65	71	44	36	89	59	c("ENSMUST00000037408.9"	"ENSMUST00000217647.2"	"ENSMUST00000214747.2")	ENSMUSG00000034007	Scaper
ENSMUSG00000059326.8:E007	ENSMUSG00000059326.8	E007	63.999	0.000507396	0.103365	0.747828	1	15.3044	15.1644	-0.0271657	chr19	61213762	61213858	97	-	52	73	47	77	97	94	43	55	49	39	100	80	c("ENSMUST00000076046.7"	"ENSMUST00000237877.2"	"ENSMUST00000236872.2"	"ENSMUST00000235172.2"	"ENSMUST00000237386.2")	ENSMUSG00000059326	Csf2ra
ENSMUSG00000031537.16:E045	ENSMUSG00000031537.16	E045	66.0961	0.000507406	2.93141	0.0868714	1	15.0631	15.9777	0.174386	chr8	23196542	23196550	9	-	61	77	48	84	76	86	65	76	41	35	108	78	c("ENSMUST00000144583.8"	"ENSMUST00000146212.8"	"ENSMUST00000150259.8"	"ENSMUST00000135326.8"	"ENSMUST00000149093.2"	"ENSMUST00000126439.8"	"ENSMUST00000033939.13"	"ENSMUST00000063401.10"	"ENSMUST00000125314.8"	"ENSMUST00000144895.8")	ENSMUSG00000031537	Ikbkb
ENSMUSG00000024535.17:E016	ENSMUSG00000024535.17	E016	79.7573	0.000507415	0.230178	0.631392	1	17.1121	16.8226	-0.050711	chr18	53523896	53523992	97	+	103	85	65	81	81	112	74	79	57	44	144	81	ENSMUST00000165032.9	ENSMUSG00000024535	Snx24
ENSMUSG00000098712.3+ENSMUSG00000033910.14:E019	ENSMUSG00000098712.3+ENSMUSG00000033910.14	E019	111.854	0.000507433	0.0289645	0.864861	1	19.8873	19.9547	0.0101592	chr3	82053095	82053096	2	-	137	128	126	145	146	119	95	120	64	59	150	109	ENSMUST00000191942.2	ENSMUSG00000098712	Mir7010
ENSMUSG00000001260.11:E006	ENSMUSG00000001260.11	E006	56.0173	0.000507461	0.00314856	0.955253	1	14.2079	14.1948	-0.00272808	chr5	70934461	70934613	153	-	69	52	64	64	68	70	44	62	30	41	87	47	c("ENSMUST00000031119.6"	"ENSMUST00000197068.5"	"ENSMUST00000199705.2")	ENSMUSG00000001260	Gabrg1
ENSMUSG00000046909.10:E006	ENSMUSG00000046909.10	E006	60.3618	0.000507477	0.0465608	0.82916	1	14.9758	14.8661	-0.0216986	chr11	80030736	80031149	414	-	54	48	55	63	72	91	66	68	32	31	112	80	c("ENSMUST00000050207.10"	"ENSMUST00000131601.2")	ENSMUSG00000046909	Tefm
ENSMUSG00000019849.12:E014	ENSMUSG00000019849.12	E014	60.056	0.000507494	0.340924	0.559297	1	14.535	14.8714	0.0675189	chr10	45031612	45031768	157	+	73	57	58	58	77	65	69	63	46	32	95	55	ENSMUST00000099858.4	ENSMUSG00000019849	Prep
ENSMUSG00000118147.2+ENSMUSG00000024194.17:E026	ENSMUSG00000118147.2+ENSMUSG00000024194.17	E026	259.255	0.000507516	0.352354	0.552784	1	29.4451	29.7307	0.0303704	chr17	27158133	27158169	37	-	283	260	217	302	305	361	254	240	189	155	397	280	c("ENSMUST00000236536.2"	"ENSMUST00000236623.2"	"ENSMUST00000235442.2"	"ENSMUST00000236326.2"	"ENSMUST00000236906.2"	"ENSMUST00000235341.2")	ENSMUSG00000118147	Gm41555
ENSMUSG00000036564.18:E014	ENSMUSG00000036564.18	E014	2136.56	0.000507516	0.551865	0.457557	1	69.8617	69.6428	-0.0132925	chr8	96433365	96433427	63	+	2208	2102	1808	2162	2227	3389	2026	2208	1339	1316	3624	2556	c("ENSMUST00000041318.14"	"ENSMUST00000073139.14"	"ENSMUST00000080666.8"	"ENSMUST00000212160.2"	"ENSMUST00000166358.8"	"ENSMUST00000160915.8"	"ENSMUST00000160964.8")	ENSMUSG00000036564	Ndrg4
ENSMUSG00000036792.13:E044	ENSMUSG00000036792.13	E044	60.88	0.000507517	0.159531	0.689589	1	14.7234	14.9464	0.0443807	chr2	49206400	49206664	265	+	76	69	68	49	90	85	52	55	41	35	84	58	c("ENSMUST00000047413.10"	"ENSMUST00000112754.8"	"ENSMUST00000196831.2"	"ENSMUST00000132717.6"	"ENSMUST00000197712.2"	"ENSMUST00000196045.2"	"ENSMUST00000122841.8")	ENSMUSG00000036792	Mbd5
ENSMUSG00000020818.17+ENSMUSG00000090266.11:E058	ENSMUSG00000020818.17+ENSMUSG00000090266.11	E058	85.9905	0.000507522	0.246116	0.619823	1	17.6694	17.4295	-0.0407078	chr11	116764664	116764771	108	+	92	70	82	99	99	123	85	88	52	58	139	91	c("ENSMUST00000021173.14"	"ENSMUST00000106365.9"	"ENSMUST00000106363.10"	"ENSMUST00000153084.3"	"ENSMUST00000139954.9"	"ENSMUST00000136012.8")	ENSMUSG00000020818	Mfsd11
ENSMUSG00000028339.18:E056	ENSMUSG00000028339.18	E056	92.5991	0.000507537	0.0193586	0.889343	1	18.1271	18.0877	-0.00650534	chr4	47313163	47313163	1	+	100	113	82	120	140	122	83	79	80	54	116	58	c("ENSMUST00000107731.9"	"ENSMUST00000082303.13"	"ENSMUST00000102917.11")	ENSMUSG00000028339	Col15a1
ENSMUSG00000022973.19:E006	ENSMUSG00000022973.19	E006	79.9465	0.000507558	3.00714	0.0828983	1	16.4301	17.4434	0.177875	chr16	90737361	90737381	21	-	71	100	78	83	132	82	79	87	49	50	120	68	c("ENSMUST00000129743.2"	"ENSMUST00000170853.8"	"ENSMUST00000154276.8"	"ENSMUST00000118390.10")	ENSMUSG00000022973	Synj1
ENSMUSG00000024268.17:E008	ENSMUSG00000024268.17	E008	188.802	0.000507584	1.19336	0.274652	1	25.8553	25.215	-0.0772654	chr18	25614827	25614911	85	-	213	176	169	195	220	270	162	179	123	136	339	187	c("ENSMUST00000225528.2"	"ENSMUST00000224028.2")	ENSMUSG00000024268	Celf4
ENSMUSG00000020111.16:E003	ENSMUSG00000020111.16	E003	223.671	0.000507588	0.00108685	0.973701	1	27.7375	27.7578	0.00228177	chr10	59538421	59538439	19	+	261	247	222	233	289	301	223	255	107	126	317	241	c("ENSMUST00000167872.8"	"ENSMUST00000165563.8"	"ENSMUST00000020311.13")	ENSMUSG00000020111	Micu1
ENSMUSG00000036646.14:E004	ENSMUSG00000036646.14	E004	62.1914	0.0005076	0.166565	0.683183	1	15.1066	14.8722	-0.0461807	chr2	25222785	25222988	204	+	73	60	55	59	75	84	65	71	40	37	91	68	c("ENSMUST00000042390.5"	"ENSMUST00000149464.8"	"ENSMUST00000152245.2")	ENSMUSG00000036646	Man1b1
ENSMUSG00000057666.19:E030	ENSMUSG00000057666.19	E030	54.2617	0.000507605	0.00191846	0.965064	1	14.1568	14.1377	-0.0039735	chr6	125142248	125142274	27	-	70	61	54	58	65	79	51	58	22	30	95	51	c("ENSMUST00000117757.9"	"ENSMUST00000182052.8"	"ENSMUST00000182115.2"	"ENSMUST00000182277.2"	"ENSMUST00000118875.8"	"ENSMUST00000144588.2"	"ENSMUST00000183272.2"	"ENSMUST00000073605.15"	"ENSMUST00000182670.2")	ENSMUSG00000057666	Gapdh
ENSMUSG00000114797.2+ENSMUSG00000063895.8+ENSMUSG00000021983.17+ENSMUSG00000076270.3:E060	ENSMUSG00000114797.2+ENSMUSG00000063895.8+ENSMUSG00000021983.17+ENSMUSG00000076270.3	E060	67.0879	0.000507653	2.30043	0.129339	1	16.1168	15.2985	-0.154252	chr14	60469587	60469605	19	-	79	86	51	65	77	99	78	69	34	34	120	66	c("ENSMUST00000225805.2"	"ENSMUST00000223713.2"	"ENSMUST00000225111.2"	"ENSMUST00000225311.2"	"ENSMUST00000041905.8")	ENSMUSG00000114797	Gm49336
ENSMUSG00000022895.17:E017	ENSMUSG00000022895.17	E017	72.5559	0.000507654	0.000212736	0.988363	1	16.0459	16.2356	0.0348354	chr16	95518892	95519010	119	+	67	77	68	73	82	97	66	58	51	53	140	76	c("ENSMUST00000233550.2"	"ENSMUST00000023612.17"	"ENSMUST00000233578.2")	ENSMUSG00000022895	Ets2
ENSMUSG00000031979.18:E011	ENSMUSG00000031979.18	E011	55.0612	0.000507667	0.0416443	0.838299	1	14.0232	14.1363	0.0236683	chr8	125256643	125256670	28	+	52	42	47	59	60	72	49	63	44	35	89	72	c("ENSMUST00000108803.8"	"ENSMUST00000034460.11"	"ENSMUST00000176159.2")	ENSMUSG00000031979	Cog2
ENSMUSG00000019235.10:E014	ENSMUSG00000019235.10	E014	72.7882	0.000507677	0.183021	0.66879	1	16.1857	16.0029	-0.033673	chr12	85196398	85196427	30	-	76	58	68	68	72	106	67	65	41	64	139	85	ENSMUST00000221972.2	ENSMUSG00000019235	Rps6kl1
ENSMUSG00000019232.15:E024	ENSMUSG00000019232.15	E024	62.1526	0.000507687	0.0192489	0.889655	1	15	14.9338	-0.0130742	chr3	130427057	130427124	68	+	78	54	64	43	76	108	66	66	33	41	101	56	c("ENSMUST00000072271.13"	"ENSMUST00000163620.8"	"ENSMUST00000166187.8")	ENSMUSG00000019232	Etnppl
ENSMUSG00000033545.15:E031	ENSMUSG00000033545.15	E031	306.659	0.0005077	0.0015437	0.968659	1	31.8429	31.9326	0.00897056	chr8	112349431	112349594	164	+	389	351	331	301	426	439	290	252	184	195	367	297	c("ENSMUST00000172856.8"	"ENSMUST00000173506.8"	"ENSMUST00000173922.2"	"ENSMUST00000168428.8"	"ENSMUST00000171182.8"	"ENSMUST00000166859.8"	"ENSMUST00000095176.12")	ENSMUSG00000033545	Znrf1
ENSMUSG00002076852.1+ENSMUSG00002076763.1+ENSMUSG00002075794.1+ENSMUSG00000092274.4:E018	ENSMUSG00002076852.1+ENSMUSG00002076763.1+ENSMUSG00002075794.1+ENSMUSG00000092274.4	E018	66.7693	0.000507705	0.000182773	0.989213	1	15.7157	15.7066	-0.00170303	chr19	5894953	5894994	42	-	51	75	53	75	80	95	46	87	39	22	122	116	c("ENSMUST00000174829.2"	"ENSMUST00000173672.2"	"ENSMUST00000174287.2"	"ENSMUST00020182560.1")	ENSMUSG00002076852
ENSMUSG00000030124.3:E006	ENSMUSG00000030124.3	E006	59.8428	0.000507713	0.00150982	0.969005	1	13.336	13.3658	0.00656101	chr6	124886189	124886452	264	-	26	78	18	113	126	30	26	92	52	10	49	132	c("ENSMUST00000139571.2"	"ENSMUST00000032217.2")	ENSMUSG00000030124	Lag3
ENSMUSG00000064302.14:E040	ENSMUSG00000064302.14	E040	86.2342	0.000507717	0.332379	0.564262	1	17.8513	17.6208	-0.0387349	chr1	118436545	118436712	168	+	88	96	81	88	113	152	81	65	53	42	135	107	c("ENSMUST00000187713.7"	"ENSMUST00000165223.8"	"ENSMUST00000189738.7"	"ENSMUST00000203646.3"	"ENSMUST00000049404.13"	"ENSMUST00000189262.7"	"ENSMUST00000191445.7"	"ENSMUST00000191823.6"	"ENSMUST00000189570.7"	"ENSMUST00000185405.7"	"ENSMUST00000186349.7"	"ENSMUST00000070989.14"	"ENSMUST00000178710.8"	"ENSMUST00000190571.7"	"ENSMUST00000190733.7"	"ENSMUST00000188710.7")	ENSMUSG00000064302	Clasp1
ENSMUSG00000040904.11+ENSMUSG00000093989.2+ENSMUSG00000020831.19:E012	ENSMUSG00000040904.11+ENSMUSG00000093989.2+ENSMUSG00000020831.19	E012	286.932	0.000507722	0.227511	0.633375	1	31.1354	30.8577	-0.028418	chr11	70126587	70126626	40	-	323	283	258	307	354	377	309	274	180	184	464	284	c("ENSMUST00000176268.2"	"ENSMUST00000021180.8"	"ENSMUST00000135390.2"	"ENSMUST00000176116.8"	"ENSMUST00000102569.10"	"ENSMUST00000108578.9"	"ENSMUST00000108576.10")	ENSMUSG00000040904	Gm21988
ENSMUSG00000040811.16+ENSMUSG00000065543.3:E018	ENSMUSG00000040811.16+ENSMUSG00000065543.3	E018	71.3372	0.00050773	0.0878269	0.766958	1	16.2458	16.0837	-0.0297385	chr7	18916195	18916324	130	+	79	60	54	68	92	108	76	70	36	43	124	100	c("ENSMUST00000144054.8"	"ENSMUST00000141718.8"	"ENSMUST00000148246.8"	"ENSMUST00000117338.8"	"ENSMUST00000141792.8"	"ENSMUST00000120595.8"	"ENSMUST00000048502.10"	"ENSMUST00000146095.2")	ENSMUSG00000040811	Eml2
ENSMUSG00000049154.13:E006	ENSMUSG00000049154.13	E006	68.4682	0.000507738	4.78324e-05	0.994482	1	15.6714	15.6638	-0.00144595	chr11	58692587	58692786	200	-	56	94	82	79	79	75	93	77	26	43	85	62	c("ENSMUST00000060581.5"	"ENSMUST00000094156.12"	"ENSMUST00000238886.2"	"ENSMUST00000239007.2")	ENSMUSG00000049154	Fam183b
ENSMUSG00000040390.14:E010	ENSMUSG00000040390.14	E010	100.762	0.000507759	0.801951	0.370511	1	18.6703	18.9737	0.048234	chr7	27363605	27363822	218	-	122	107	107	92	122	140	106	110	71	60	106	99	c("ENSMUST00000133551.2"	"ENSMUST00000152032.2")	ENSMUSG00000040390	Map3k10
ENSMUSG00000024948.16:E077	ENSMUSG00000024948.16	E077	57.0192	0.000507763	0.18877	0.663942	1	14.3031	14.5395	0.0483237	chr19	6403308	6403363	56	+	54	66	42	59	91	78	49	68	34	37	87	54	c("ENSMUST00000128170.8"	"ENSMUST00000137095.8"	"ENSMUST00000123468.9"	"ENSMUST00000142496.8"	"ENSMUST00000124556.8"	"ENSMUST00000133696.8"	"ENSMUST00000155655.8"	"ENSMUST00000142862.2"	"ENSMUST00000025897.13")	ENSMUSG00000024948	Map4k2
ENSMUSG00000114888.2+ENSMUSG00000021895.11:E012	ENSMUSG00000114888.2+ENSMUSG00000021895.11	E012	60.6204	0.000507773	0.12769	0.72084	1	14.8893	14.7107	-0.0356109	chr14	27101548	27101604	57	+	54	52	54	56	68	85	58	63	42	42	110	75	c("ENSMUST00000225949.2"	"ENSMUST00000225494.2"	"ENSMUST00000049206.6"	"ENSMUST00000224981.2")	ENSMUSG00000114888	Gm49616
ENSMUSG00000041133.12:E017	ENSMUSG00000041133.12	E017	139.621	0.000507777	3.22188	0.0726601	1	21.6555	22.5956	0.128885	chrX	150820587	150820693	107	+	164	170	142	151	165	172	129	149	98	70	187	143	c("ENSMUST00000135172.2"	"ENSMUST00000045312.6")	ENSMUSG00000041133	Smc1a
ENSMUSG00000022812.15:E004	ENSMUSG00000022812.15	E004	195.507	0.000507783	0.0706478	0.790396	1	26.0686	25.8799	-0.0224381	chr16	37964622	37964656	35	+	200	252	194	180	313	294	226	173	131	102	213	168	c("ENSMUST00000134870.8"	"ENSMUST00000023507.13"	"ENSMUST00000114750.2")	ENSMUSG00000022812	Gsk3b
ENSMUSG00000026317.8:E003	ENSMUSG00000026317.8	E003	65.3182	0.000507813	0.0480941	0.826413	1	15.3382	15.2831	-0.0106379	chr8	14938111	14939003	893	+	84	59	66	65	51	109	61	83	47	32	78	78	ENSMUST00000027554.8	ENSMUSG00000026317	Cln8
ENSMUSG00000057666.19:E018	ENSMUSG00000057666.19	E018	54.6777	0.000507814	0.0490181	0.824781	1	14.2486	14.1376	-0.0230291	chr6	125140251	125140284	34	-	71	61	55	60	64	78	55	60	21	30	95	49	c("ENSMUST00000117757.9"	"ENSMUST00000182052.8"	"ENSMUST00000144205.2"	"ENSMUST00000182115.2"	"ENSMUST00000182277.2"	"ENSMUST00000118875.8"	"ENSMUST00000182464.2"	"ENSMUST00000183272.2"	"ENSMUST00000073605.15"	"ENSMUST00000192506.2")	ENSMUSG00000057666	Gapdh
ENSMUSG00000019232.15:E023	ENSMUSG00000019232.15	E023	61.3755	0.000507815	0.0202756	0.88677	1	14.8546	14.9339	0.0157208	chr3	130425369	130425499	131	+	77	55	63	43	75	105	64	67	33	39	101	55	c("ENSMUST00000072271.13"	"ENSMUST00000163620.8"	"ENSMUST00000166187.8")	ENSMUSG00000019232	Etnppl
ENSMUSG00000026858.19+ENSMUSG00002076344.1:E044	ENSMUSG00000026858.19+ENSMUSG00002076344.1	E044	61.608	0.000507816	0.000802839	0.977395	1	14.8817	14.9025	0.00411109	chr2	30274113	30274218	106	+	74	64	48	53	60	88	55	81	38	43	95	69	c("ENSMUST00000176517.2"	"ENSMUST00000077977.14"	"ENSMUST00000100214.10")	ENSMUSG00000026858	Miga2
ENSMUSG00000090841.3:E040	ENSMUSG00000090841.3	E040	266.759	0.000507816	0.198614	0.655842	1	29.8278	30.0718	0.0257003	chr10	128329745	128329769	25	-	320	264	231	339	310	359	252	228	173	176	389	289	ENSMUST00000218813.2	ENSMUSG00000090841	Myl6
ENSMUSG00000030471.18:E016	ENSMUSG00000030471.18	E016	56.2837	0.000507818	0.0427501	0.836196	1	14.2076	14.1286	-0.0164178	chr7	48466168	48466230	63	+	60	61	42	61	48	82	73	58	40	37	66	65	c("ENSMUST00000125280.8"	"ENSMUST00000118927.8")	ENSMUSG00000030471	Zdhhc13
ENSMUSG00000028133.18:E006	ENSMUSG00000028133.18	E006	57.0238	0.000507828	0.174144	0.676455	1	14.2586	14.4736	0.0441319	chr3	120949588	120949706	119	-	58	60	57	74	73	99	66	36	33	36	63	59	c("ENSMUST00000164968.2"	"ENSMUST00000039761.12"	"ENSMUST00000106466.10"	"ENSMUST00000106467.8"	"ENSMUST00000170781.2"	"ENSMUST00000164573.8")	ENSMUSG00000028133	Rwdd3
ENSMUSG00000054021.7:E004	ENSMUSG00000054021.7	E004	66.5933	0.000507841	0.442661	0.505841	1	15.8066	15.4484	-0.0678341	chr13	43519006	43519020	15	+	86	62	72	65	81	111	56	62	34	35	125	66	c("ENSMUST00000221955.2"	"ENSMUST00000221481.2"	"ENSMUST00000220874.2"	"ENSMUST00000223194.2"	"ENSMUST00000222489.2")	ENSMUSG00000054021	Sirt5
ENSMUSG00000035575.12:E025	ENSMUSG00000035575.12	E025	60.5942	0.000507844	0.148154	0.700305	1	15.0357	14.8467	-0.0373462	chr11	79853194	79853205	12	-	68	48	40	65	82	100	69	57	41	30	102	72	c("ENSMUST00000043152.6"	"ENSMUST00000108241.8")	ENSMUSG00000035575	Utp6
ENSMUSG00000021428.10:E039	ENSMUSG00000021428.10	E039	56.6688	0.000507853	0.0275434	0.868187	1	14.3602	14.4324	0.0147915	chr13	38240138	38240203	66	+	56	67	49	60	60	78	53	62	36	28	93	74	c("ENSMUST00000226056.2"	"ENSMUST00000021866.10"	"ENSMUST00000223656.2")	ENSMUSG00000021428	Riok1
ENSMUSG00000056962.12+ENSMUSG00002076427.1:E002	ENSMUSG00000056962.12+ENSMUSG00002076427.1	E002	64.3021	0.000507861	1.4212	0.233206	1	14.8729	15.5176	0.125418	chr11	116728259	116728260	2	-	86	66	60	72	76	76	46	69	55	33	95	65	c("ENSMUST00000130120.2"	"ENSMUST00000047616.10"	"ENSMUST00000141735.8"	"ENSMUST00000142495.8")	ENSMUSG00000056962	Jmjd6
ENSMUSG00000033467.13:E004	ENSMUSG00000033467.13	E004	126.562	0.000507899	1.18964	0.275402	1	21.3548	20.6835	-0.0964186	chr5	109703139	109703223	85	-	96	102	59	188	220	159	90	118	111	77	183	183	c("ENSMUST00000200284.5"	"ENSMUST00000198960.2"	"ENSMUST00000044579.12")	ENSMUSG00000033467	Crlf2
ENSMUSG00000010025.20:E021	ENSMUSG00000010025.20	E021	63.3482	0.000507929	0.198989	0.655538	1	15.3374	15.0243	-0.0609467	chr11	61157680	61157840	161	-	68	66	55	67	70	98	57	66	50	28	96	77	c("ENSMUST00000128991.2"	"ENSMUST00000074127.14"	"ENSMUST00000066277.10"	"ENSMUST00000149298.2"	"ENSMUST00000108715.3")	ENSMUSG00000010025	Aldh3a2
ENSMUSG00000077239.3+ENSMUSG00000045983.17:E026	ENSMUSG00000077239.3+ENSMUSG00000045983.17	E026	77.0693	0.000507935	0.0190203	0.890308	1	16.6369	16.651	0.00252563	chr16	20494480	20494509	30	+	65	86	72	87	110	104	69	65	49	55	121	81	c("ENSMUST00000115461.8"	"ENSMUST00000142344.8"	"ENSMUST00000115460.8"	"ENSMUST00000151679.3"	"ENSMUST00000150333.8"	"ENSMUST00000154594.8"	"ENSMUST00000115457.8"	"ENSMUST00000073840.12"	"ENSMUST00000154950.8"	"ENSMUST00000044783.14"	"ENSMUST00000143939.8"	"ENSMUST00000115463.8"	"ENSMUST00000136713.5"	"ENSMUST00000128840.8")	ENSMUSG00000077239	Snord66
ENSMUSG00000031865.17:E029	ENSMUSG00000031865.17	E029	227.743	0.000507941	0.717604	0.396931	1	28.3043	27.7737	-0.0590631	chr6	83169716	83169884	169	+	202	196	175	226	295	378	152	240	157	156	453	264	c("ENSMUST00000113918.8"	"ENSMUST00000077407.12"	"ENSMUST00000113907.2"	"ENSMUST00000113913.8"	"ENSMUST00000113919.10")	ENSMUSG00000031865	Dctn1
ENSMUSG00000109154.2+ENSMUSG00000030505.18:E022	ENSMUSG00000109154.2+ENSMUSG00000030505.18	E022	60.8697	0.000507942	0.112781	0.737	1	14.8573	14.6427	-0.0429536	chr7	49448138	49448175	38	+	70	61	30	50	75	68	87	61	51	38	87	74	c("ENSMUST00000130907.2"	"ENSMUST00000032715.13"	"ENSMUST00000147401.8")	ENSMUSG00000109154	Gm44822
ENSMUSG00000062937.8:E005	ENSMUSG00000062937.8	E005	58.8207	0.000507951	0.119503	0.729574	1	14.6224	14.4409	-0.0368424	chr4	89089365	89089467	103	+	66	53	46	55	59	109	51	54	46	44	108	47	ENSMUST00000058030.10	ENSMUSG00000062937	Mtap
ENSMUSG00000032570.18:E008	ENSMUSG00000032570.18	E008	99.1829	0.000507968	0.98625	0.320661	1	18.4685	18.8131	0.0552848	chr9	105290264	105290388	125	-	91	111	83	101	131	100	90	121	82	58	135	119	c("ENSMUST00000038118.15"	"ENSMUST00000112558.10"	"ENSMUST00000085133.13"	"ENSMUST00000177293.8"	"ENSMUST00000112557.9"	"ENSMUST00000176770.8")	ENSMUSG00000032570	Atp2c1
ENSMUSG00000062963.11:E016	ENSMUSG00000062963.11	E016	72.2697	0.000507983	3.21561	0.072939	1	15.7419	16.7077	0.176545	chr1	171122401	171122493	93	-	82	85	68	91	90	98	70	76	45	32	106	71	ENSMUST00000111302.4	ENSMUSG00000062963	Ufc1
ENSMUSG00000035486.15:E016	ENSMUSG00000035486.15	E016	54.7205	0.000507994	0.0172104	0.895626	1	14.1164	14.0526	-0.0133452	chr10	80196520	80196596	77	+	61	38	49	57	50	102	58	50	34	35	102	59	c("ENSMUST00000105351.2"	"ENSMUST00000039836.15"	"ENSMUST00000146826.2")	ENSMUSG00000035486	Plk5
ENSMUSG00000037204.8:E001	ENSMUSG00000037204.8	E001	375.045	0.00050801	0.382923	0.536043	1	35.0484	34.9561	-0.00856437	chr15	101182153	101182426	274	+	429	394	340	434	404	554	350	360	234	231	596	388	ENSMUST00000048393.8	ENSMUSG00000037204	Atg101
ENSMUSG00000029469.15:E034	ENSMUSG00000029469.15	E034	109.189	0.000508011	0.497466	0.480616	1	19.6234	20.0019	0.0573897	chr5	122752509	122752564	56	-	109	133	106	117	155	164	115	112	44	69	157	103	c("ENSMUST00000031426.14"	"ENSMUST00000136024.2"	"ENSMUST00000196452.5"	"ENSMUST00000144065.6")	ENSMUSG00000029469	Ift81
ENSMUSG00000109865.2+ENSMUSG00000051396.16:E027	ENSMUSG00000109865.2+ENSMUSG00000051396.16	E027	175.415	0.000508017	0.0499062	0.823227	1	24.6416	24.7742	0.0164634	chr2	3512211	3512291	81	-	203	183	179	200	198	261	185	143	89	114	280	177	c("ENSMUST00000124331.8"	"ENSMUST00000027961.12"	"ENSMUST00000140494.2"	"ENSMUST00000148167.2")	ENSMUSG00000109865	Hspa14
ENSMUSG00000002428.13:E003	ENSMUSG00000002428.13	E003	69.1714	0.000508079	0.0333513	0.855093	1	15.7478	15.7017	-0.00866716	chr3	20112017	20112171	155	+	72	77	74	68	84	98	82	59	41	47	97	62	c("ENSMUST00000143005.8"	"ENSMUST00000002502.12"	"ENSMUST00000128127.8"	"ENSMUST00000154233.2")	ENSMUSG00000002428	Hltf
ENSMUSG00000093701.8+ENSMUSG00000022971.19+ENSMUSG00000022969.14:E032	ENSMUSG00000093701.8+ENSMUSG00000022971.19+ENSMUSG00000022969.14	E032	72.6492	0.00050811	0.742901	0.388733	1	15.9179	16.4517	0.0977968	chr16	91221766	91221812	47	+	64	71	55	93	114	97	62	75	59	32	100	93	c("ENSMUST00000023691.12"	"ENSMUST00000156133.8"	"ENSMUST00000144215.3")	ENSMUSG00000093701	Gm21970
ENSMUSG00000001260.11:E014	ENSMUSG00000001260.11	E014	56.2959	0.000508113	0.176127	0.674723	1	14.1889	14.3856	0.0405663	chr5	70999548	70999657	110	-	73	55	65	67	72	65	42	61	26	39	90	51	c("ENSMUST00000031119.6"	"ENSMUST00000197068.5"	"ENSMUST00000200126.2")	ENSMUSG00000001260	Gabrg1
ENSMUSG00000020638.9:E001	ENSMUSG00000020638.9	E001	69.152	0.000508129	1.87271e-05	0.996547	1	15.8451	15.8493	0.000786533	chr12	26519203	26520025	823	+	73	90	48	91	83	91	54	62	46	42	117	75	ENSMUST00000020969.5	ENSMUSG00000020638	Cmpk2
ENSMUSG00000005609.17:E032	ENSMUSG00000005609.17	E032	83.1577	0.000508137	0.0398902	0.841695	1	17.12	17.2949	0.0302443	chr7	110649641	110649712	72	+	90	66	87	88	100	107	91	88	59	49	117	91	ENSMUST00000005749.6	ENSMUSG00000005609	Ctr9
ENSMUSG00000025369.16:E031	ENSMUSG00000025369.16	E031	285.071	0.000508138	2.56261	0.109418	1	30.4333	31.2761	0.0865847	chr10	128319948	128320083	136	+	304	311	308	287	435	351	235	316	213	147	374	272	c("ENSMUST00000099131.11"	"ENSMUST00000105235.10"	"ENSMUST00000026433.9")	ENSMUSG00000025369	Smarcc2
ENSMUSG00000028007.14:E012	ENSMUSG00000028007.14	E012	56.0783	0.000508166	0.316761	0.573561	1	14.4061	14.1128	-0.0606214	chr3	117633577	117633687	111	-	61	57	51	54	57	71	59	59	33	35	94	72	c("ENSMUST00000198499.5"	"ENSMUST00000167877.2"	"ENSMUST00000169812.8"	"ENSMUST00000029639.12")	ENSMUSG00000028007	Snx7
ENSMUSG00000021816.12:E025	ENSMUSG00000021816.12	E025	66.4416	0.000508195	0.135314	0.712985	1	15.4802	15.365	-0.02209	chr14	20574425	20574570	146	-	80	60	68	77	73	84	67	68	40	41	81	85	c("ENSMUST00000161989.2"	"ENSMUST00000161445.8"	"ENSMUST00000159027.8"	"ENSMUST00000022355.11")	ENSMUSG00000021816	Ppp3cb
ENSMUSG00000033419.17:E020	ENSMUSG00000033419.17	E020	139.257	0.000508248	0.0875617	0.7673	1	22.0799	22.1909	0.0152071	chr9	86674651	86674789	139	-	135	146	84	132	195	158	161	149	97	88	228	171	c("ENSMUST00000189004.2"	"ENSMUST00000074468.13"	"ENSMUST00000036347.13"	"ENSMUST00000239074.2"	"ENSMUST00000098495.10"	"ENSMUST00000190388.7")	ENSMUSG00000033419	Snap91
ENSMUSG00000107283.4+ENSMUSG00000106864.4+ENSMUSG00000101678.4:E034	ENSMUSG00000107283.4+ENSMUSG00000106864.4+ENSMUSG00000101678.4	E034	342.385	0.000508261	1.0379	0.308311	1	33.7395	33.2648	-0.0456155	chr5	31311563	31311565	3	-	366	368	318	398	380	477	375	307	211	227	481	357	c("ENSMUST00000202241.4"	"ENSMUST00000136581.3"	"ENSMUST00000101411.6"	"ENSMUST00000201491.2"	"ENSMUST00000154241.8"	"ENSMUST00000200744.4")	ENSMUSG00000107283	Mpv17
ENSMUSG00000032570.18:E032	ENSMUSG00000032570.18	E032	55.8362	0.000508275	0.111083	0.738915	1	14.1226	14.1633	0.00846791	chr9	105323253	105323375	123	-	50	72	49	58	69	64	53	67	41	31	74	64	c("ENSMUST00000163879.9"	"ENSMUST00000176960.8"	"ENSMUST00000177074.8"	"ENSMUST00000112558.10"	"ENSMUST00000038118.15"	"ENSMUST00000085133.13"	"ENSMUST00000177293.8"	"ENSMUST00000176770.8")	ENSMUSG00000032570	Atp2c1
ENSMUSG00000050751.15:E006	ENSMUSG00000050751.15	E006	84.8662	0.000508276	0.00581305	0.939226	1	17.3368	17.4837	0.0251316	chr8	125098624	125098696	73	-	75	82	94	99	110	143	80	83	57	55	112	69	c("ENSMUST00000140012.8"	"ENSMUST00000140126.2"	"ENSMUST00000052580.10"	"ENSMUST00000128312.2"	"ENSMUST00000136892.3"	"ENSMUST00000172566.8")	ENSMUSG00000050751	Pgbd5
ENSMUSG00000020599.14:E018	ENSMUSG00000020599.14	E018	67.4712	0.000508276	0.00742613	0.931327	1	15.5429	15.6269	0.0159342	chr11	109150662	109150724	63	-	70	75	126	62	32	83	98	163	11	12	51	59	c("ENSMUST00000106706.8"	"ENSMUST00000020920.10"	"ENSMUST00000106704.3")	ENSMUSG00000020599	Rgs9
ENSMUSG00000069049.12:E005	ENSMUSG00000069049.12	E005	68.8772	0.000508295	0.153256	0.695443	1	16.2062	15.9935	-0.0391517	chrY	1011260	1011323	64	+	112	163	129	0	0	0	0	157	0	0	202	138	c("ENSMUST00000148961.8"	"ENSMUST00000139083.2"	"ENSMUST00000137006.8"	"ENSMUST00000091197.4"	"ENSMUST00000154556.8")	ENSMUSG00000069049	Eif2s3y
ENSMUSG00000026615.15:E024	ENSMUSG00000026615.15	E024	186.158	0.000508324	0.00636537	0.93641	1	25.3916	25.4505	0.00713315	chr1	185118443	185118527	85	+	173	192	175	198	235	239	178	199	120	112	311	206	c("ENSMUST00000046514.13"	"ENSMUST00000192284.6")	ENSMUSG00000026615	Eprs
ENSMUSG00000026827.13:E024	ENSMUSG00000026827.13	E024	95.8333	0.000508349	1.29122	0.255823	1	18.2709	18.7293	0.0740674	chr2	57254043	57254155	113	+	106	102	91	116	119	129	83	104	76	44	134	95	c("ENSMUST00000169687.8"	"ENSMUST00000028167.3"	"ENSMUST00000112618.9")	ENSMUSG00000026827	Gpd2
ENSMUSG00000027509.12:E013	ENSMUSG00000027509.12	E013	181.191	0.000508361	0.0437733	0.834276	1	25.1286	25.185	0.00688617	chr2	172851239	172851270	32	+	206	178	120	184	198	244	223	184	107	104	301	240	ENSMUST00000029013.10	ENSMUSG00000027509	Rae1
ENSMUSG00000015217.12:E005	ENSMUSG00000015217.12	E005	91.3037	0.000508371	0.738693	0.39008	1	18.2768	17.8207	-0.0754086	chrX	70599615	70599796	182	+	120	86	81	96	78	129	100	89	53	58	166	94	c("ENSMUST00000114582.9"	"ENSMUST00000088874.10")	ENSMUSG00000015217	Hmgb3
ENSMUSG00000025766.15:E016	ENSMUSG00000025766.15	E016	59.5621	0.000508403	0.159496	0.689621	1	14.7959	14.5789	-0.0435915	chr3	41700983	41701146	164	+	62	76	62	55	70	75	53	51	41	36	107	59	c("ENSMUST00000195882.6"	"ENSMUST00000119572.8"	"ENSMUST00000146165.8"	"ENSMUST00000026868.13"	"ENSMUST00000120167.8"	"ENSMUST00000194346.6"	"ENSMUST00000108065.9"	"ENSMUST00000026867.14"	"ENSMUST00000143841.8"	"ENSMUST00000192193.6")	ENSMUSG00000025766	D3Ertd751e
ENSMUSG00000038733.15:E012	ENSMUSG00000038733.15	E012	63.1637	0.000508404	0.00580578	0.939263	1	15.1193	14.9872	-0.0259321	chr1	181011816	181011831	16	-	61	64	54	66	84	70	61	75	46	37	91	76	c("ENSMUST00000162819.9"	"ENSMUST00000036329.12"	"ENSMUST00000159673.8"	"ENSMUST00000162963.8"	"ENSMUST00000159698.2"	"ENSMUST00000237749.2")	ENSMUSG00000038733	Wdr26
ENSMUSG00000004895.10:E005	ENSMUSG00000004895.10	E005	69.9681	0.000508431	0.0195835	0.888707	1	15.8422	15.9136	0.0133242	chr3	87776890	87777456	567	-	104	62	56	65	81	92	66	68	37	50	114	84	ENSMUST00000005015.10	ENSMUSG00000004895	Prcc
ENSMUSG00000001424.15:E009	ENSMUSG00000001424.15	E009	101.377	0.000508432	0.0487823	0.825196	1	19.1325	19.2736	0.0220201	chr6	28523737	28523804	68	+	92	116	77	112	111	143	123	121	42	53	179	128	c("ENSMUST00000001460.14"	"ENSMUST00000167201.2")	ENSMUSG00000001424	Snd1
ENSMUSG00000026600.13:E022	ENSMUSG00000026600.13	E022	70.0917	0.000508444	0.0117912	0.91353	1	15.9582	15.8817	-0.0142349	chr1	156274111	156274213	103	-	86	96	72	88	76	89	56	69	40	33	90	85	c("ENSMUST00000051396.13"	"ENSMUST00000187507.7"	"ENSMUST00000191379.7"	"ENSMUST00000187073.2"	"ENSMUST00000189661.7")	ENSMUSG00000026600	Soat1
ENSMUSG00000041020.15:E001	ENSMUSG00000041020.15	E001	903.214	0.000508448	0.878582	0.34859	1	50.8395	50.6005	-0.0171019	chrX	158197568	158197888	321	+	963	776	784	931	1354	1271	898	886	608	577	1398	901	ENSMUST00000112471.9	ENSMUSG00000041020	Map7d2
ENSMUSG00000026492.12:E003	ENSMUSG00000026492.12	E003	55.0468	0.000508448	0.00341688	0.953387	1	14.1	14.1284	0.00592711	chr1	179356858	179356919	62	-	58	69	57	65	55	98	59	51	30	34	69	45	c("ENSMUST00000027769.6"	"ENSMUST00000139993.8"	"ENSMUST00000150778.2")	ENSMUSG00000026492	Tfb2m
ENSMUSG00000051238.7:E002	ENSMUSG00000051238.7	E002	97.5619	0.00050845	0.0237572	0.877504	1	18.7093	18.7633	0.00862974	chr9	21867973	21869560	1588	+	132	104	94	93	118	129	103	130	61	40	143	85	ENSMUST00000053583.7	ENSMUSG00000051238	Swsap1
ENSMUSG00000032940.17:E007	ENSMUSG00000032940.17	E007	64.7739	0.000508458	0.518896	0.471313	1	15.1012	15.4626	0.0699123	chr16	75395663	75395759	97	+	62	73	59	77	78	88	82	56	46	35	91	62	c("ENSMUST00000114249.8"	"ENSMUST00000114253.2"	"ENSMUST00000046378.14")	ENSMUSG00000032940	Rbm11
ENSMUSG00000078789.10+ENSMUSG00000038268.5:E013	ENSMUSG00000078789.10+ENSMUSG00000038268.5	E013	68.3939	0.000508463	0.763082	0.382366	1	15.8928	15.4686	-0.0800834	chr11	75070015	75070139	125	-	67	60	59	54	67	126	73	64	53	42	110	83	c("ENSMUST00000044949.11"	"ENSMUST00000148944.2"	"ENSMUST00000156489.8"	"ENSMUST00000150910.8")	ENSMUSG00000078789	Dph1
ENSMUSG00000059456.14:E008	ENSMUSG00000059456.14	E008	577.079	0.000508466	0.0357903	0.849949	1	42.2374	42.2127	-0.00199172	chr14	66393739	66393876	138	-	615	677	566	601	722	785	606	565	351	308	818	635	c("ENSMUST00000148104.2"	"ENSMUST00000022622.14"	"ENSMUST00000178730.8"	"ENSMUST00000089250.9"	"ENSMUST00000111121.2"	"ENSMUST00000136216.8"	"ENSMUST00000154865.8")	ENSMUSG00000059456	Ptk2b
ENSMUSG00000080465.3+ENSMUSG00000063884.7:E036	ENSMUSG00000080465.3+ENSMUSG00000063884.7	E036	84.5042	0.000508514	0.028861	0.8651	1	17.0597	17.1885	0.0223718	chr6	71875324	71875376	53	-	117	104	83	90	49	134	89	82	58	61	57	98	c("ENSMUST00000206879.2"	"ENSMUST00000082094.5"	"ENSMUST00000205761.2"	"ENSMUST00000205293.2")	ENSMUSG00000080465	Snord94
ENSMUSG00000031487.6:E003	ENSMUSG00000031487.6	E003	62.5223	0.000508515	0.0468852	0.828575	1	14.8651	14.9512	0.0170683	chr8	27614528	27614639	112	-	78	67	55	68	55	82	68	59	34	50	84	71	c("ENSMUST00000211236.2"	"ENSMUST00000210230.2"	"ENSMUST00000033877.6")	ENSMUSG00000031487	Brf2
ENSMUSG00000031200.17+ENSMUSG00000090110.9:E017	ENSMUSG00000031200.17+ENSMUSG00000090110.9	E017	106.875	0.000508522	0.000154776	0.990074	1	19.6118	19.6198	0.00121243	chrX	74460150	74460171	22	-	97	122	88	115	119	164	126	103	58	59	174	131	c("ENSMUST00000149863.3"	"ENSMUST00000114081.2"	"ENSMUST00000033543.14"	"ENSMUST00000147830.2")	ENSMUSG00000031200	Mtcp1
ENSMUSG00000026858.19+ENSMUSG00002076344.1:E025	ENSMUSG00000026858.19+ENSMUSG00002076344.1	E025	55.7363	0.000508526	0.00121674	0.972174	1	14.2875	14.2686	-0.00389775	chr2	30261545	30261681	137	+	73	61	41	57	54	80	49	67	33	32	96	62	c("ENSMUST00000135841.2"	"ENSMUST00000100214.10"	"ENSMUST00000140075.9"	"ENSMUST00000077977.14")	ENSMUSG00000026858	Miga2
ENSMUSG00000034300.18:E009	ENSMUSG00000034300.18	E009	122.874	0.000508545	0.591363	0.441892	1	20.6585	21.0961	0.0632327	chr18	34906792	34906813	22	+	151	132	116	130	135	165	113	141	73	72	196	120	c("ENSMUST00000235929.2"	"ENSMUST00000049281.12")	ENSMUSG00000034300	Fam53c
ENSMUSG00000030718.10:E021	ENSMUSG00000030718.10	E021	1048.07	0.000508546	0.161067	0.688176	1	53.6933	54.0499	0.0246227	chr7	100004475	100004568	94	-	1206	962	920	1081	1301	1743	897	977	649	634	1725	1193	c("ENSMUST00000032963.10"	"ENSMUST00000208168.2"	"ENSMUST00000207092.2")	ENSMUSG00000030718	Ppme1
ENSMUSG00000032570.18:E044	ENSMUSG00000032570.18	E044	58.8984	0.000508602	0.00768536	0.930142	1	14.4873	14.4043	-0.0169466	chr9	105338230	105338277	48	-	52	72	53	65	77	61	57	70	46	39	76	54	c("ENSMUST00000163879.9"	"ENSMUST00000177189.8"	"ENSMUST00000176960.8"	"ENSMUST00000177074.8"	"ENSMUST00000112558.10"	"ENSMUST00000176036.8"	"ENSMUST00000038118.15"	"ENSMUST00000176190.8"	"ENSMUST00000085133.13"	"ENSMUST00000176363.9"	"ENSMUST00000190802.2"	"ENSMUST00000176651.8"	"ENSMUST00000176770.8")	ENSMUSG00000032570	Atp2c1
ENSMUSG00000031979.18:E010	ENSMUSG00000031979.18	E010	54.7546	0.000508612	0.041646	0.838296	1	13.9831	14.0957	0.0236253	chr8	125256637	125256642	6	+	51	42	47	59	59	72	48	63	44	35	89	71	c("ENSMUST00000108803.8"	"ENSMUST00000034460.11"	"ENSMUST00000176159.2"	"ENSMUST00000176279.2")	ENSMUSG00000031979	Cog2
ENSMUSG00000022978.12:E008	ENSMUSG00000022978.12	E008	62.7183	0.000508638	0.0220158	0.882045	1	15.1815	15.111	-0.0137384	chr16	90523914	90524027	114	-	70	70	52	70	71	95	72	62	37	32	102	63	c("ENSMUST00000147546.2"	"ENSMUST00000129171.2"	"ENSMUST00000099554.5")	ENSMUSG00000022978	Mis18a
ENSMUSG00000026492.12:E004	ENSMUSG00000026492.12	E004	54.3598	0.000508659	0.0247996	0.874867	1	14.081	13.9958	-0.0178863	chr1	179358869	179358892	24	-	58	68	56	62	55	99	59	51	29	33	69	44	c("ENSMUST00000139993.8"	"ENSMUST00000027769.6")	ENSMUSG00000026492	Tfb2m
ENSMUSG00000021458.18+ENSMUSG00000105904.3+ENSMUSG00000065475.4:E060	ENSMUSG00000021458.18+ENSMUSG00000105904.3+ENSMUSG00000065475.4	E060	98.4271	0.000508672	0.00343158	0.953287	1	18.7076	18.689	-0.00297241	chr13	63446671	63446673	3	+	105	93	80	103	90	161	95	100	66	67	145	123	c("ENSMUST00000223204.2"	"ENSMUST00000221364.2"	"ENSMUST00000222721.2"	"ENSMUST00000091560.11"	"ENSMUST00000222282.2"	"ENSMUST00000221501.2")	ENSMUSG00000021458	Aopep
ENSMUSG00000036242.16:E009	ENSMUSG00000036242.16	E009	83.6093	0.000508688	0.0256413	0.872779	1	17.2717	17.3815	0.0188604	chr14	50005866	50006057	192	-	108	68	80	79	119	98	88	97	59	40	116	95	c("ENSMUST00000118129.2"	"ENSMUST00000036972.14")	ENSMUSG00000036242	Armh4
ENSMUSG00000003038.16:E028	ENSMUSG00000003038.16	E028	82.0145	0.000508701	6.50518	0.0107561	1	17.7364	16.3655	-0.239181	chr4	133694587	133694752	166	-	100	83	88	77	82	128	94	83	31	66	110	80	c("ENSMUST00000145025.8"	"ENSMUST00000105893.8")	ENSMUSG00000003038	Hmgn2
ENSMUSG00000022770.18:E047	ENSMUSG00000022770.18	E047	85.3449	0.000508702	0.211165	0.645856	1	17.5361	17.7656	0.0387332	chr16	31676710	31676734	25	+	85	86	51	94	101	122	66	80	65	45	175	119	c("ENSMUST00000064477.14"	"ENSMUST00000132176.8"	"ENSMUST00000023454.12"	"ENSMUST00000155847.8"	"ENSMUST00000138213.2"	"ENSMUST00000115201.8"	"ENSMUST00000115205.9"	"ENSMUST00000130920.8"	"ENSMUST00000115196.8"	"ENSMUST00000100001.10")	ENSMUSG00000022770	Dlg1
ENSMUSG00000019528.19:E007	ENSMUSG00000019528.19	E007	64.3015	0.000508706	0.30953	0.577969	1	14.982	15.2766	0.0575457	chr3	20179422	20179641	220	-	64	72	52	70	85	85	64	59	43	51	80	67	c("ENSMUST00000178328.8"	"ENSMUST00000118015.9"	"ENSMUST00000184552.2")	ENSMUSG00000019528	Gyg
ENSMUSG00000109154.2+ENSMUSG00000030505.18:E025	ENSMUSG00000109154.2+ENSMUSG00000030505.18	E025	58.6792	0.000508716	0.0114603	0.914747	1	14.4875	14.5082	0.0042064	chr7	49467780	49467858	79	+	62	59	29	49	69	69	84	61	52	33	84	75	c("ENSMUST00000208559.2"	"ENSMUST00000130907.2"	"ENSMUST00000032715.13"	"ENSMUST00000147401.8")	ENSMUSG00000109154	Gm44822
ENSMUSG00000118341.2+ENSMUSG00000062202.15+ENSMUSG00000117786.2:E060	ENSMUSG00000118341.2+ENSMUSG00000062202.15+ENSMUSG00000117786.2	E060	62.5471	0.000508731	0.836238	0.360475	1	14.7339	15.2432	0.100376	chr17	30795234	30795236	3	-	77	82	59	56	83	76	63	59	43	37	82	60	c("ENSMUST00000168787.8"	"ENSMUST00000237037.2"	"ENSMUST00000235587.2")	ENSMUSG00000118341	Gm50252
ENSMUSG00000026858.19+ENSMUSG00002076344.1:E021	ENSMUSG00000026858.19+ENSMUSG00002076344.1	E021	54.2376	0.000508737	0.0132791	0.908259	1	14.0985	14.0366	-0.0129621	chr2	30260418	30260419	2	+	71	59	42	55	53	77	47	65	33	32	92	58	c("ENSMUST00000116543.4"	"ENSMUST00000100214.10"	"ENSMUST00000140075.9"	"ENSMUST00000077977.14")	ENSMUSG00000026858	Miga2
ENSMUSG00000032788.16:E004	ENSMUSG00000032788.16	E004	71.4191	0.00050879	0.00668475	0.934837	1	15.8652	16.0161	0.028043	chr10	78280817	78280928	112	-	69	73	83	81	81	79	95	68	37	48	94	75	ENSMUST00000041616.15	ENSMUSG00000032788	Pdxk
ENSMUSG00000025027.19:E009	ENSMUSG00000025027.19	E009	96.4136	0.000508812	0.0573437	0.810745	1	18.4205	18.5592	0.0224195	chr19	52979613	52979613	1	-	109	90	94	102	96	142	103	108	64	59	135	98	c("ENSMUST00000237294.2"	"ENSMUST00000182877.8"	"ENSMUST00000236058.2"	"ENSMUST00000238001.2")	ENSMUSG00000025027	Xpnpep1
ENSMUSG00000024498.17+ENSMUSG00002076197.1:E011	ENSMUSG00000024498.17+ENSMUSG00002076197.1	E011	77.7744	0.000508822	0.633676	0.42601	1	16.8642	16.4843	-0.0676611	chr18	42668150	42668212	63	+	77	56	77	86	103	104	68	78	58	55	132	75	c("ENSMUST00000237602.2"	"ENSMUST00000173642.2"	"ENSMUST00000237390.2")	ENSMUSG00000024498	Tcerg1
ENSMUSG00000030145.15:E018	ENSMUSG00000030145.15	E018	76.2254	0.000508832	0.0336654	0.85442	1	16.4169	16.5255	0.0195642	chr6	118432381	118432432	52	-	66	94	59	72	95	79	73	105	46	53	113	90	c("ENSMUST00000161176.3"	"ENSMUST00000069292.14"	"ENSMUST00000189168.2"	"ENSMUST00000161519.8")	ENSMUSG00000030145	Zfp248
ENSMUSG00000041840.9:E001	ENSMUSG00000041840.9	E001	64.8881	0.000508833	0.0127574	0.910071	1	15.2708	15.2134	-0.0111462	chr18	77845267	77845267	1	-	84	68	48	65	66	92	51	48	57	44	109	74	ENSMUST00000236234.2	ENSMUSG00000041840	Haus1
ENSMUSG00000006522.18:E006	ENSMUSG00000006522.18	E006	76.7741	0.000508838	0.123744	0.725008	1	16.5029	16.3541	-0.0268738	chr14	30631797	30631830	34	-	75	82	66	90	104	72	76	86	64	40	89	100	c("ENSMUST00000227181.2"	"ENSMUST00000227995.2"	"ENSMUST00000006697.17"	"ENSMUST00000226547.2")	ENSMUSG00000006522	Itih3
ENSMUSG00000031918.17:E016	ENSMUSG00000031918.17	E016	60.1436	0.000508842	0.211929	0.645259	1	14.7293	14.4832	-0.0496957	chr9	13699877	13699971	95	+	56	53	62	54	61	93	54	61	44	48	84	69	c("ENSMUST00000034396.14"	"ENSMUST00000152532.8"	"ENSMUST00000155679.8"	"ENSMUST00000134674.8")	ENSMUSG00000031918	Mtmr2
ENSMUSG00000062234.15+ENSMUSG00000105084.2:E021	ENSMUSG00000062234.15+ENSMUSG00000105084.2	E021	61.7964	0.000508842	1.19626	0.274071	1	14.6239	15.2099	0.116009	chr5	108730961	108731015	55	-	46	58	48	54	91	71	58	79	42	45	104	74	c("ENSMUST00000199048.5"	"ENSMUST00000145467.8"	"ENSMUST00000135225.8"	"ENSMUST00000137872.8"	"ENSMUST00000156110.8"	"ENSMUST00000046603.15"	"ENSMUST00000200204.2")	ENSMUSG00000062234	Gak
ENSMUSG00000020918.15:E012	ENSMUSG00000020918.15	E012	67.5755	0.000508853	0.440271	0.506992	1	15.7317	15.3986	-0.0633228	chr11	100599672	100599808	137	-	72	67	42	75	77	83	83	78	47	49	115	53	c("ENSMUST00000126299.2"	"ENSMUST00000103118.4"	"ENSMUST00000153526.8"	"ENSMUST00000006973.12")	ENSMUSG00000020918	Kat2a
ENSMUSG00000002017.11:E011	ENSMUSG00000002017.11	E011	77.789	0.000508859	0.00014144	0.990511	1	16.7108	16.7537	0.00763065	chr17	75851743	75851877	135	-	83	71	81	108	101	108	87	58	50	46	119	65	c("ENSMUST00000234785.2"	"ENSMUST00000141969.2"	"ENSMUST00000235026.2"	"ENSMUST00000112507.4")	ENSMUSG00000002017	Fam98a
ENSMUSG00000008575.18:E012	ENSMUSG00000008575.18	E012	85.8232	0.000508865	0.0870845	0.767917	1	17.4268	17.6861	0.0439818	chr4	82248529	82248663	135	-	78	99	88	81	129	123	80	93	47	53	109	96	c("ENSMUST00000122918.8"	"ENSMUST00000140874.8"	"ENSMUST00000107247.8"	"ENSMUST00000107248.8"	"ENSMUST00000107246.2"	"ENSMUST00000050872.15"	"ENSMUST00000064770.9"	"ENSMUST00000107245.9")	ENSMUSG00000008575	Nfib
ENSMUSG00000028224.15:E015	ENSMUSG00000028224.15	E015	74.4009	0.000508872	0.792127	0.373458	1	16.6091	16.1931	-0.075253	chr4	15986509	15986664	156	+	101	77	53	63	67	106	75	82	45	45	132	93	ENSMUST00000029879.15	ENSMUSG00000028224	Nbn
ENSMUSG00000047989.12:E010	ENSMUSG00000047989.12	E010	60.9302	0.000508877	0.40357	0.525252	1	15.031	14.7112	-0.0634848	chr18	24254893	24255010	118	-	69	67	53	72	65	86	72	58	36	34	90	64	c("ENSMUST00000141489.2"	"ENSMUST00000153360.8")	ENSMUSG00000047989	Ino80c
ENSMUSG00000028430.15:E012	ENSMUSG00000028430.15	E012	63.2085	0.000508887	0.0800264	0.777262	1	15.1173	15.0349	-0.0161582	chr4	41119237	41119312	76	-	78	63	38	67	61	86	59	58	42	49	107	80	ENSMUST00000030138.9	ENSMUSG00000028430	Nol6
ENSMUSG00000064145.13:E008	ENSMUSG00000064145.13	E008	58.5451	0.0005089	0.132372	0.715986	1	14.6798	14.4948	-0.0374169	chr9	108482533	108482616	84	-	56	52	61	45	69	95	44	53	40	38	105	80	c("ENSMUST00000013338.14"	"ENSMUST00000193190.6"	"ENSMUST00000194073.6"	"ENSMUST00000192686.2"	"ENSMUST00000192853.2"	"ENSMUST00000193923.2")	ENSMUSG00000064145	Arih2
ENSMUSG00000022546.6:E039	ENSMUSG00000022546.6	E039	64.4592	0.000508931	0.895208	0.34407	1	14.9561	15.4533	0.0966692	chr15	76583776	76583848	73	+	80	75	79	77	64	78	51	58	37	42	99	62	c("ENSMUST00000230283.2"	"ENSMUST00000229140.2"	"ENSMUST00000229679.2"	"ENSMUST00000229856.2"	"ENSMUST00000230482.2"	"ENSMUST00000023203.6"	"ENSMUST00000229340.2")	ENSMUSG00000022546	Gpt
ENSMUSG00000041939.15:E003	ENSMUSG00000041939.15	E003	65.6594	0.000508938	0.205118	0.650621	1	15.4823	15.2627	-0.0422431	chr5	114582355	114582363	9	+	91	53	49	89	62	87	64	76	43	40	93	72	c("ENSMUST00000137167.8"	"ENSMUST00000125120.4"	"ENSMUST00000112239.9")	ENSMUSG00000041939	Mvk
ENSMUSG00000062563.16:E006	ENSMUSG00000062563.16	E006	119.614	0.000508948	0.743643	0.388496	1	20.8959	20.4973	-0.0580624	chr12	24716221	24716251	31	-	110	151	117	142	141	210	131	92	57	73	187	110	c("ENSMUST00000189849.7"	"ENSMUST00000074163.13"	"ENSMUST00000156453.10")	ENSMUSG00000062563	Cys1
ENSMUSG00000061086.13:E021	ENSMUSG00000061086.13	E021	462.707	0.000508949	0.407081	0.523455	1	38.1461	38.5376	0.0339003	chr11	104478036	104478041	6	+	548	383	319	566	638	713	411	353	341	337	741	453	c("ENSMUST00000106956.10"	"ENSMUST00000106957.8"	"ENSMUST00000018800.9")	ENSMUSG00000061086	Myl4
ENSMUSG00000033790.12:E045	ENSMUSG00000033790.12	E045	64.8205	0.000508969	1.10652	0.292839	1	15.0359	15.5917	0.107307	chr7	55480986	55481194	209	+	77	68	58	71	83	88	63	56	41	36	83	88	c("ENSMUST00000205796.2"	"ENSMUST00000032627.5"	"ENSMUST00000206191.2")	ENSMUSG00000033790	Tubgcp5
ENSMUSG00000114797.2+ENSMUSG00000063895.8+ENSMUSG00000021983.17+ENSMUSG00000076270.3:E063	ENSMUSG00000114797.2+ENSMUSG00000063895.8+ENSMUSG00000021983.17+ENSMUSG00000076270.3	E063	68.0176	0.000509015	3.49356	0.0616081	1	16.3037	15.2981	-0.18849	chr14	60471679	60471758	80	-	83	89	52	65	79	100	80	66	34	36	121	64	c("ENSMUST00000225311.2"	"ENSMUST00000225805.2"	"ENSMUST00000225111.2"	"ENSMUST00000041905.8")	ENSMUSG00000114797	Gm49336
ENSMUSG00000020198.9:E030	ENSMUSG00000020198.9	E030	110.358	0.000509017	0.270612	0.602921	1	19.9828	19.804	-0.0270071	chr10	80555018	80555048	31	-	111	112	98	103	165	150	97	121	77	59	184	118	c("ENSMUST00000220183.2"	"ENSMUST00000020420.9")	ENSMUSG00000020198	Ap3d1
ENSMUSG00000078789.10+ENSMUSG00000038268.5:E014	ENSMUSG00000078789.10+ENSMUSG00000038268.5	E014	66.7705	0.000509039	0.776448	0.37823	1	15.7294	15.2887	-0.0840785	chr11	75070552	75070630	79	-	66	58	55	54	67	126	73	62	51	41	106	80	c("ENSMUST00000044949.11"	"ENSMUST00000148944.2"	"ENSMUST00000156489.8"	"ENSMUST00000150910.8")	ENSMUSG00000078789	Dph1
ENSMUSG00000024892.18:E023	ENSMUSG00000024892.18	E023	59.0748	0.000509042	0.0470693	0.828244	1	14.8991	14.7988	-0.0199457	chr19	4667608	4667752	145	+	47	58	48	68	74	98	45	56	31	33	126	80	c("ENSMUST00000113825.4"	"ENSMUST00000224726.3"	"ENSMUST00000068004.13")	ENSMUSG00000024892	Pcx
ENSMUSG00000071454.14:E019	ENSMUSG00000071454.14	E019	86.7277	0.00050905	0.716236	0.397381	1	17.9234	17.466	-0.0770398	chr12	3641906	3641986	81	+	90	83	61	79	117	128	100	90	47	60	144	97	c("ENSMUST00000174479.8"	"ENSMUST00000174663.8"	"ENSMUST00000174547.8"	"ENSMUST00000173483.8"	"ENSMUST00000173199.8"	"ENSMUST00000164578.9"	"ENSMUST00000077930.13"	"ENSMUST00000174639.8"	"ENSMUST00000174109.8"	"ENSMUST00000174290.8"	"ENSMUST00000173240.8"	"ENSMUST00000173524.8"	"ENSMUST00000173736.8"	"ENSMUST00000164607.9"	"ENSMUST00000168806.8"	"ENSMUST00000101637.11")	ENSMUSG00000071454	Dtnb
ENSMUSG00000035206.11:E020	ENSMUSG00000035206.11	E020	54.2048	0.000509055	0.00371473	0.9514	1	14.1579	14.1456	-0.00257447	chr10	80699289	80699296	8	+	56	49	47	58	57	111	46	56	29	30	86	69	c("ENSMUST00000218812.2"	"ENSMUST00000219614.2"	"ENSMUST00000218789.2"	"ENSMUST00000035597.10"	"ENSMUST00000220091.2")	ENSMUSG00000035206	Sppl2b
ENSMUSG00000035206.11:E021	ENSMUSG00000035206.11	E021	54.2048	0.000509055	0.00371473	0.9514	1	14.1579	14.1456	-0.00257447	chr10	80699297	80699314	18	+	56	49	47	58	57	111	46	56	29	30	86	69	c("ENSMUST00000219951.2"	"ENSMUST00000218812.2"	"ENSMUST00000219614.2"	"ENSMUST00000218789.2"	"ENSMUST00000035597.10"	"ENSMUST00000220091.2")	ENSMUSG00000035206	Sppl2b
ENSMUSG00000035206.11:E022	ENSMUSG00000035206.11	E022	54.2048	0.000509055	0.00371473	0.9514	1	14.1579	14.1456	-0.00257447	chr10	80699315	80699385	71	+	56	49	47	58	57	111	46	56	29	30	86	69	c("ENSMUST00000219951.2"	"ENSMUST00000218812.2"	"ENSMUST00000219614.2"	"ENSMUST00000218789.2"	"ENSMUST00000219136.2"	"ENSMUST00000035597.10"	"ENSMUST00000220091.2")	ENSMUSG00000035206	Sppl2b
ENSMUSG00000026854.17:E032	ENSMUSG00000026854.17	E032	59.0229	0.000509108	0.125722	0.722909	1	14.6704	14.8533	0.0365563	chr2	30900991	30901134	144	+	68	59	31	68	72	88	53	65	30	37	105	78	c("ENSMUST00000170476.8"	"ENSMUST00000102849.11")	ENSMUSG00000026854	Usp20
ENSMUSG00000007837.12:E013	ENSMUSG00000007837.12	E013	54.1566	0.000509132	0.356196	0.550627	1	14.1282	13.8091	-0.0672862	chr7	44706167	44706228	62	-	54	49	48	60	63	69	53	65	38	32	74	68	c("ENSMUST00000210500.2"	"ENSMUST00000209417.2"	"ENSMUST00000211014.2"	"ENSMUST00000007981.9"	"ENSMUST00000209920.2"	"ENSMUST00000210101.2"	"ENSMUST00000210493.2"	"ENSMUST00000210690.2")	ENSMUSG00000007837	Prrg2
ENSMUSG00000014353.16:E011	ENSMUSG00000014353.16	E011	55.4871	0.000509135	0.0414392	0.838692	1	14.2695	14.1685	-0.0209266	chr2	128676035	128676134	100	+	50	62	53	57	58	67	59	62	27	33	90	80	c("ENSMUST00000110325.8"	"ENSMUST00000143398.3"	"ENSMUST00000152210.2")	ENSMUSG00000014353	Tmem87b
ENSMUSG00000024906.11:E034	ENSMUSG00000024906.11	E034	57.074	0.000509141	0.00260471	0.959297	1	14.3756	14.3471	-0.00583902	chr19	5537053	5537135	83	-	64	54	39	53	69	88	48	66	37	44	89	62	c("ENSMUST00000133436.8"	"ENSMUST00000025841.4"	"ENSMUST00000147961.8"	"ENSMUST00000126471.2"	"ENSMUST00000124334.8")	ENSMUSG00000024906	Mus81
ENSMUSG00000029267.18:E019	ENSMUSG00000029267.18	E019	56.8038	0.000509144	0.525948	0.468316	1	14.5822	14.1921	-0.0799345	chr5	108228788	108228889	102	+	75	48	50	73	64	88	46	51	39	32	87	63	c("ENSMUST00000131264.8"	"ENSMUST00000172045.8"	"ENSMUST00000112626.8"	"ENSMUST00000081567.11"	"ENSMUST00000141592.8"	"ENSMUST00000163195.2"	"ENSMUST00000143412.8"	"ENSMUST00000134026.8"	"ENSMUST00000163823.6"	"ENSMUST00000198662.5"	"ENSMUST00000131291.8"	"ENSMUST00000124195.8")	ENSMUSG00000029267	Mtf2
ENSMUSG00000020115.4:E034	ENSMUSG00000020115.4	E034	67.5126	0.000509154	0.122595	0.726237	1	15.4782	15.6455	0.0318168	chr10	121422647	121422682	36	-	46	70	66	97	78	91	51	60	38	52	99	92	c("ENSMUST00000219400.2"	"ENSMUST00000020316.4")	ENSMUSG00000020115	Tbk1
ENSMUSG00000029207.17:E008	ENSMUSG00000029207.17	E008	155.958	0.000509164	0.475109	0.490646	1	23.169	23.5771	0.0532457	chr5	66459548	66460052	505	-	171	140	134	176	216	206	188	153	106	83	213	169	c("ENSMUST00000159786.8"	"ENSMUST00000201776.4"	"ENSMUST00000160063.5"	"ENSMUST00000162349.8"	"ENSMUST00000160870.8"	"ENSMUST00000160775.8"	"ENSMUST00000159512.8"	"ENSMUST00000162366.8"	"ENSMUST00000087256.12"	"ENSMUST00000162955.8")	ENSMUSG00000029207	Apbb2
ENSMUSG00000083445.2+ENSMUSG00000031428.12:E006	ENSMUSG00000083445.2+ENSMUSG00000031428.12	E006	1393.42	0.000509169	2.20025	0.137989	1	60.129	59.711	-0.0272332	chrX	135894456	135894510	55	+	1489	1383	1300	1371	1590	2167	1501	1273	754	890	2472	1468	c("ENSMUST00000033804.5"	"ENSMUST00000113067.8"	"ENSMUST00000101227.3")	ENSMUSG00000083445	Gm15038
ENSMUSG00000034675.18:E026	ENSMUSG00000034675.18	E026	531.974	0.000509192	0.0424955	0.836678	1	40.6656	40.7136	0.0039793	chr13	55630505	55630617	113	-	628	602	577	525	545	778	500	557	313	309	707	601	c("ENSMUST00000127867.2"	"ENSMUST00000109923.9"	"ENSMUST00000109921.9"	"ENSMUST00000021950.15"	"ENSMUST00000135705.8"	"ENSMUST00000139275.8"	"ENSMUST00000124480.8")	ENSMUSG00000034675	Dbn1
ENSMUSG00000035824.8:E014	ENSMUSG00000035824.8	E014	57.9562	0.000509223	0.56098	0.453865	1	14.6988	14.3338	-0.0741595	chr8	104965376	104965432	57	-	75	55	52	48	59	86	67	58	35	31	98	69	c("ENSMUST00000211995.2"	"ENSMUST00000050211.7"	"ENSMUST00000212275.2"	"ENSMUST00000212209.2")	ENSMUSG00000035824	Tk2
ENSMUSG00000029669.15:E017	ENSMUSG00000029669.15	E017	61.1381	0.000509228	0.109864	0.740299	1	14.7013	14.8673	0.0331541	chr6	21852011	21852087	77	-	71	68	55	68	62	73	51	80	51	31	84	62	c("ENSMUST00000120965.8"	"ENSMUST00000143531.2"	"ENSMUST00000031678.10")	ENSMUSG00000029669	Tspan12
ENSMUSG00000030413.8:E007	ENSMUSG00000030413.8	E007	68.7787	0.000509235	0.00451369	0.946435	1	15.7144	15.726	0.00218569	chr7	18618618	18618898	281	+	51	80	70	81	73	101	71	85	41	41	90	73	c("ENSMUST00000032573.8"	"ENSMUST00000206481.2")	ENSMUSG00000030413	Pglyrp1
ENSMUSG00000002059.19:E024	ENSMUSG00000002059.19	E024	56.5983	0.000509243	0.118592	0.730566	1	14.1935	14.4082	0.0442578	chr11	78082401	78082436	36	+	58	60	55	77	70	61	35	55	54	23	97	63	c("ENSMUST00000002128.14"	"ENSMUST00000150941.8"	"ENSMUST00000056241.12"	"ENSMUST00000108322.9")	ENSMUSG00000002059	Rab34
ENSMUSG00000014353.16:E026	ENSMUSG00000014353.16	E026	58.7757	0.000509258	0.00181063	0.966059	1	14.5651	14.5654	6.20633e-05	chr2	128690925	128690977	53	+	60	66	52	57	55	61	61	73	32	37	96	83	c("ENSMUST00000110325.8"	"ENSMUST00000126160.2"	"ENSMUST00000143398.3"	"ENSMUST00000152210.2")	ENSMUSG00000014353	Tmem87b
ENSMUSG00000047495.16:E020	ENSMUSG00000047495.16	E020	71.9097	0.000509273	0.152972	0.695711	1	16.224	16.0032	-0.040605	chr8	14872343	14872695	353	+	77	71	61	74	89	89	77	73	54	38	119	80	c("ENSMUST00000150247.8"	"ENSMUST00000129119.2"	"ENSMUST00000141214.8"	"ENSMUST00000152652.8"	"ENSMUST00000043279.9"	"ENSMUST00000133298.8")	ENSMUSG00000047495	Dlgap2
ENSMUSG00000051736.9:E001	ENSMUSG00000051736.9	E001	71.1277	0.000509285	2.38913	0.122181	1	15.4684	16.3411	0.162569	chr10	38994800	38994803	4	-	67	84	77	81	102	86	76	62	50	44	79	69	ENSMUST00000063204.9	ENSMUSG00000051736	Fam229b
ENSMUSG00000001911.17:E017	ENSMUSG00000001911.17	E017	1291.14	0.000509291	5.51359	0.0188693	1	57.7359	58.609	0.0577687	chr8	85448272	85448447	176	-	1485	1688	1366	1234	2181	1839	917	1247	806	768	1449	1167	c("ENSMUST00000099070.10"	"ENSMUST00000109764.8"	"ENSMUST00000126806.2"	"ENSMUST00000109762.8"	"ENSMUST00000076715.13")	ENSMUSG00000001911	Nfix
ENSMUSG00000023018.6:E017	ENSMUSG00000023018.6	E017	64.9845	0.000509302	0.210811	0.646133	1	15.3894	15.4288	0.00756294	chr15	99605521	99605682	162	+	66	69	59	63	74	97	84	80	32	33	103	65	c("ENSMUST00000229968.2"	"ENSMUST00000023759.6"	"ENSMUST00000229236.2")	ENSMUSG00000023018	Smarcd1
ENSMUSG00000002059.19:E016	ENSMUSG00000002059.19	E016	54.4681	0.000509305	0.013407	0.90782	1	14.0665	13.9924	-0.0155524	chr11	78081304	78081368	65	+	56	54	56	70	68	55	31	55	52	25	100	58	c("ENSMUST00000002128.14"	"ENSMUST00000156435.2"	"ENSMUST00000108322.9"	"ENSMUST00000150941.8"	"ENSMUST00000056241.12"	"ENSMUST00000154542.2"	"ENSMUST00000126864.2")	ENSMUSG00000002059	Rab34
ENSMUSG00000041879.14:E034	ENSMUSG00000041879.14	E034	58.8211	0.000509322	0.0187932	0.890961	1	14.5651	14.6541	0.0179664	chr1	135331962	135332060	99	-	51	51	42	65	72	93	66	55	44	36	90	73	c("ENSMUST00000161838.8"	"ENSMUST00000161189.8"	"ENSMUST00000041023.14"	"ENSMUST00000161032.8")	ENSMUSG00000041879	Ipo9
ENSMUSG00000076612.9:E004	ENSMUSG00000076612.9	E004	66.7841	0.000509324	0.00775741	0.929816	1	15.4381	15.4897	0.00986976	chr12	113251017	113251331	315	-	94	54	57	76	78	86	56	64	53	41	95	75	c("ENSMUST00000195192.2"	"ENSMUST00000103416.9")	ENSMUSG00000076612	Ighg2c
ENSMUSG00000049643.16:E004	ENSMUSG00000049643.16	E004	60.8812	0.00050933	1.37955	0.240178	1	15.1681	14.5581	-0.121196	chr7	27252711	27252778	68	+	77	74	36	49	79	80	72	54	49	34	104	57	c("ENSMUST00000067386.14"	"ENSMUST00000191126.7"	"ENSMUST00000190903.2"	"ENSMUST00000187960.7")	ENSMUSG00000049643	2310022A10Rik
ENSMUSG00000021809.11:E022	ENSMUSG00000021809.11	E022	58.7776	0.00050933	0.249021	0.617765	1	14.8378	14.5699	-0.0537699	chr14	20356318	20356434	117	+	57	65	66	78	72	77	69	48	33	25	103	56	c("ENSMUST00000225314.2"	"ENSMUST00000022343.6"	"ENSMUST00000225440.2"	"ENSMUST00000223941.2"	"ENSMUST00000224311.2"	"ENSMUST00000225442.2"	"ENSMUST00000224169.2"	"ENSMUST00000224377.2"	"ENSMUST00000224354.2"	"ENSMUST00000225354.2"	"ENSMUST00000225722.2"	"ENSMUST00000223663.2")	ENSMUSG00000021809	Nudt13
ENSMUSG00000020329.13:E018	ENSMUSG00000020329.13	E018	54.1002	0.000509335	0.149111	0.699386	1	14.1671	13.9639	-0.0425472	chr10	79573098	79573196	99	-	67	46	47	63	65	77	38	62	41	28	93	56	c("ENSMUST00000162694.8"	"ENSMUST00000161098.8"	"ENSMUST00000161765.8"	"ENSMUST00000159016.8"	"ENSMUST00000162687.2"	"ENSMUST00000160838.8"	"ENSMUST00000020580.13"	"ENSMUST00000161662.8"	"ENSMUST00000159082.8")	ENSMUSG00000020329	Polrmt
ENSMUSG00000023977.16:E037	ENSMUSG00000023977.16	E037	104.01	0.000509364	2.42903	0.119107	1	19.6601	18.8985	-0.118435	chr17	47275683	47275735	53	-	104	141	127	106	141	149	104	89	52	58	130	105	c("ENSMUST00000225599.2"	"ENSMUST00000113337.10"	"ENSMUST00000113335.4")	ENSMUSG00000023977	Ubr2
ENSMUSG00000041375.20:E013	ENSMUSG00000041375.20	E013	75.1942	0.000509374	0.0851542	0.77043	1	16.4996	16.337	-0.0293835	chr7	16010127	16010220	94	-	96	78	60	71	91	118	57	57	60	51	117	83	c("ENSMUST00000131963.3"	"ENSMUST00000118976.10"	"ENSMUST00000041010.16"	"ENSMUST00000124084.8"	"ENSMUST00000146085.3")	ENSMUSG00000041375	Ccdc9
ENSMUSG00000002948.20+ENSMUSG00000109061.2+ENSMUSG00000089736.3:E024	ENSMUSG00000002948.20+ENSMUSG00000109061.2+ENSMUSG00000089736.3	E024	72.1419	0.000509376	2.063	0.150913	1	16.4412	15.7162	-0.133658	chr8	4296301	4296672	372	+	75	75	76	72	73	118	70	78	49	43	97	73	c("ENSMUST00000062686.11"	"ENSMUST00000110998.9")	ENSMUSG00000002948	Map2k7
ENSMUSG00000027361.16:E015	ENSMUSG00000027361.16	E015	55.4729	0.000509377	6.79502e-07	0.999342	1	14.2575	14.2588	0.00026844	chr2	126495535	126495611	77	-	60	59	58	61	71	82	57	44	34	27	86	64	c("ENSMUST00000124972.8"	"ENSMUST00000110425.9"	"ENSMUST00000110424.9"	"ENSMUST00000103227.8"	"ENSMUST00000089745.11"	"ENSMUST00000130263.2"	"ENSMUST00000103226.10"	"ENSMUST00000039978.13")	ENSMUSG00000027361	Gabpb1
ENSMUSG00000023932.10:E003	ENSMUSG00000023932.10	E003	69.5112	0.000509399	0.828534	0.362697	1	16.101	15.6043	-0.0927993	chr17	45715520	45715717	198	-	84	67	63	55	82	100	63	74	46	43	121	77	ENSMUST00000024727.10	ENSMUSG00000023932	Cdc5l
ENSMUSG00000022089.10:E007	ENSMUSG00000022089.10	E007	54.7427	0.0005094	0.153851	0.694882	1	14.1423	13.9425	-0.0418997	chr14	70356053	70356101	49	+	70	49	46	66	63	79	50	51	38	37	75	57	c("ENSMUST00000228717.2"	"ENSMUST00000022680.9"	"ENSMUST00000226385.2"	"ENSMUST00000227841.2"	"ENSMUST00000228049.2")	ENSMUSG00000022089	Bin3
ENSMUSG00000035824.8:E015	ENSMUSG00000035824.8	E015	57.829	0.000509412	0.624043	0.429549	1	14.6988	14.3119	-0.0786651	chr8	104965433	104965445	13	-	75	55	52	48	59	86	67	58	34	31	98	69	c("ENSMUST00000050211.7"	"ENSMUST00000212275.2"	"ENSMUST00000211995.2"	"ENSMUST00000212854.2"	"ENSMUST00000212209.2")	ENSMUSG00000035824	Tk2
ENSMUSG00000016619.11:E009	ENSMUSG00000016619.11	E009	78.8088	0.000509457	0.36279	0.546961	1	16.891	16.5792	-0.0553372	chr15	84822559	84822677	119	+	73	80	83	71	91	120	75	80	37	69	117	83	c("ENSMUST00000230411.2"	"ENSMUST00000165443.4")	ENSMUSG00000016619	Nup50
ENSMUSG00000025871.19:E009	ENSMUSG00000025871.19	E009	63.7034	0.000509466	0.168888	0.681102	1	15.3663	15.1426	-0.0433552	chr13	54704400	54704464	65	-	66	79	60	94	86	80	73	61	29	33	87	58	c("ENSMUST00000153708.2"	"ENSMUST00000153065.8"	"ENSMUST00000150938.8"	"ENSMUST00000143173.8"	"ENSMUST00000026989.15"	"ENSMUST00000143144.8")	ENSMUSG00000025871	4833439L19Rik
ENSMUSG00000018411.18:E031	ENSMUSG00000018411.18	E031	2661.59	0.000509471	1.95342	0.162219	1	74.6926	75.244	0.0325302	chr11	104218798	104219013	216	+	3021	2793	2657	2901	3314	3530	2529	2615	1713	1645	3947	2595	c("ENSMUST00000106992.10"	"ENSMUST00000106989.3"	"ENSMUST00000100347.11"	"ENSMUST00000126820.2"	"ENSMUST00000106988.8"	"ENSMUST00000144836.2"	"ENSMUST00000106993.10")	ENSMUSG00000018411	Mapt
ENSMUSG00000058407.13:E019	ENSMUSG00000058407.13	E019	139.845	0.000509485	0.299274	0.584338	1	22.2415	21.9645	-0.0380035	chr1	38036306	38036324	19	-	174	140	138	162	166	195	158	128	76	94	174	136	c("ENSMUST00000195247.6"	"ENSMUST00000194692.2"	"ENSMUST00000162031.8"	"ENSMUST00000195032.6"	"ENSMUST00000193832.6")	ENSMUSG00000058407	Txndc9
ENSMUSG00000049550.18:E055	ENSMUSG00000049550.18	E055	79.8092	0.00050949	0.101474	0.750068	1	17.0526	17.0008	-0.00904449	chr5	123822386	123822388	3	-	90	93	69	96	104	121	80	76	47	43	120	72	c("ENSMUST00000111566.9"	"ENSMUST00000063905.12")	ENSMUSG00000049550	Clip1
ENSMUSG00000021091.9:E005	ENSMUSG00000021091.9	E005	111.072	0.000509496	2.47903	0.115373	1	18.6975	19.4371	0.116204	chr12	104379671	104380588	918	+	71	134	83	193	177	80	67	138	114	39	102	164	ENSMUST00000021506.6	ENSMUSG00000021091	Serpina3n
ENSMUSG00000050623.6+ENSMUSG00000024957.10:E027	ENSMUSG00000050623.6+ENSMUSG00000024957.10	E027	76.9409	0.000509511	0.725954	0.394198	1	16.3706	16.8065	0.0780147	chr19	6903427	6903437	11	-	91	74	61	77	87	120	53	67	66	52	123	87	c("ENSMUST00000237484.2"	"ENSMUST00000237766.2"	"ENSMUST00000025908.8")	ENSMUSG00000050623	Catsperz
ENSMUSG00000024664.6:E019	ENSMUSG00000024664.6	E019	67.9764	0.000509523	0.132376	0.715982	1	15.4644	15.6392	0.0332645	chr19	10035301	10035328	28	+	79	65	56	69	98	62	87	65	56	41	97	63	c("ENSMUST00000115995.4"	"ENSMUST00000235562.2"	"ENSMUST00000237226.2")	ENSMUSG00000024664	Fads3
ENSMUSG00000022682.9:E018	ENSMUSG00000022682.9	E018	79.7401	0.00050954	1.58912	0.207452	1	16.6268	17.3433	0.125424	chr16	13628368	13628520	153	+	78	92	47	77	102	108	93	102	42	41	103	122	ENSMUST00000023363.8	ENSMUSG00000022682	Rrn3
ENSMUSG00000036564.18:E007	ENSMUSG00000036564.18	E007	1589.29	0.000509548	1.88966	0.169241	1	63.1801	62.5923	-0.0373837	chr8	96429665	96429690	26	+	1684	1563	1347	1607	1623	2586	1468	1628	969	996	2693	1910	ENSMUST00000073139.14	ENSMUSG00000036564	Ndrg4
ENSMUSG00000042506.16:E009	ENSMUSG00000042506.16	E009	151.404	0.000509572	0.109366	0.740868	1	23.0937	22.8504	-0.0322528	chr11	61050031	61050189	159	-	143	131	118	150	194	191	152	150	115	108	264	170	c("ENSMUST00000174035.2"	"ENSMUST00000041683.9")	ENSMUSG00000042506	Usp22
ENSMUSG00000050623.6+ENSMUSG00000024957.10:E030	ENSMUSG00000050623.6+ENSMUSG00000024957.10	E030	75.0874	0.000509579	0.460015	0.497617	1	16.2109	16.5549	0.0623031	chr19	6904459	6904598	140	-	88	73	61	77	82	117	51	63	64	52	121	85	c("ENSMUST00000235279.2"	"ENSMUST00000237484.2"	"ENSMUST00000025908.8")	ENSMUSG00000050623	Catsperz
ENSMUSG00000057666.19:E029	ENSMUSG00000057666.19	E029	53.9963	0.000509604	0.000125928	0.991047	1	14.12	14.1158	-0.000862917	chr6	125142234	125142247	14	-	70	61	54	58	64	78	51	58	22	29	95	51	c("ENSMUST00000117757.9"	"ENSMUST00000182052.8"	"ENSMUST00000182115.2"	"ENSMUST00000182277.2"	"ENSMUST00000118875.8"	"ENSMUST00000144588.2"	"ENSMUST00000073605.15"	"ENSMUST00000182670.2")	ENSMUSG00000057666	Gapdh
ENSMUSG00000018425.19:E013	ENSMUSG00000018425.19	E013	54.07	0.000509619	0.0428351	0.836036	1	14.1777	14.0692	-0.0226284	chr11	86683988	86684087	100	-	55	49	55	60	67	72	58	57	26	26	90	74	c("ENSMUST00000018569.14"	"ENSMUST00000148263.3")	ENSMUSG00000018425	Dhx40
ENSMUSG00000021395.12:E006	ENSMUSG00000021395.12	E006	83.6971	0.000509635	0.762555	0.38253	1	16.9724	17.4753	0.0868747	chr13	51298338	51298571	234	+	76	70	49	95	123	104	78	95	77	55	124	90	c("ENSMUST00000223152.2"	"ENSMUST00000095797.6")	ENSMUSG00000021395	Spin1
ENSMUSG00000022313.11:E008	ENSMUSG00000022313.11	E008	141.249	0.000509642	1.08607	0.297343	1	22.0138	22.4098	0.0540836	chr15	51745670	51746079	410	+	154	153	148	164	157	192	164	145	91	77	169	141	c("ENSMUST00000136129.2"	"ENSMUST00000161651.2"	"ENSMUST00000059599.10"	"ENSMUST00000137116.3")	ENSMUSG00000022313	Utp23
ENSMUSG00000032388.8:E001	ENSMUSG00000032388.8	E001	65.4519	0.000509666	0.0332484	0.855315	1	15.3215	15.4271	0.0203118	chr9	65368229	65368234	6	+	50	68	46	88	75	94	71	60	46	43	103	75	ENSMUST00000034955.8	ENSMUSG00000032388	Spg21
ENSMUSG00000018932.10:E009	ENSMUSG00000018932.10	E009	57.6071	0.00050967	0.000500207	0.982157	1	14.3722	14.3856	0.0027576	chr11	60834313	60834432	120	+	71	70	37	59	69	69	52	54	48	39	92	54	c("ENSMUST00000130269.2"	"ENSMUST00000126043.2"	"ENSMUST00000145828.8"	"ENSMUST00000019076.10")	ENSMUSG00000018932	Map2k3
ENSMUSG00000028830.15:E030	ENSMUSG00000028830.15	E030	59.5722	0.000509683	0.243571	0.621638	1	14.6811	14.9268	0.0489955	chr4	126733392	126733540	149	+	61	49	52	78	83	88	48	51	32	39	108	70	c("ENSMUST00000155341.2"	"ENSMUST00000102607.10"	"ENSMUST00000102608.10"	"ENSMUST00000047431.11")	ENSMUSG00000028830	AU040320
ENSMUSG00000033658.17:E011	ENSMUSG00000033658.17	E011	79.5436	0.000509683	1.22909	0.267583	1	17.0193	16.4933	-0.0932515	chr8	111749033	111749086	54	-	93	78	90	94	92	104	66	67	58	58	106	72	c("ENSMUST00000040241.15"	"ENSMUST00000065784.6")	ENSMUSG00000033658	Ddx19b
ENSMUSG00000024044.20:E023	ENSMUSG00000024044.20	E023	150.329	0.000509688	0.9	0.342782	1	23.2998	22.8089	-0.0648423	chr17	69555625	69555626	2	+	160	156	110	133	202	222	133	147	101	91	254	192	c("ENSMUST00000225316.2"	"ENSMUST00000080208.7"	"ENSMUST00000232706.2"	"ENSMUST00000233964.2"	"ENSMUST00000225604.2"	"ENSMUST00000112680.8"	"ENSMUST00000239167.2"	"ENSMUST00000233509.2"	"ENSMUST00000223703.2"	"ENSMUST00000225977.2")	ENSMUSG00000024044	Epb41l3
ENSMUSG00000024892.18:E016	ENSMUSG00000024892.18	E016	58.4091	0.000509696	0.0503908	0.822385	1	14.843	14.7393	-0.0207038	chr19	4652278	4652403	126	+	48	56	45	63	77	101	45	57	31	31	124	80	c("ENSMUST00000113825.4"	"ENSMUST00000224726.3"	"ENSMUST00000068004.13")	ENSMUSG00000024892	Pcx
ENSMUSG00000032336.18:E032	ENSMUSG00000032336.18	E032	583.419	0.000509714	0.0551727	0.814295	1	42.2494	42.3123	0.00507138	chr9	58559341	58559649	309	+	672	593	581	669	791	748	647	574	369	362	759	496	c("ENSMUST00000176250.2"	"ENSMUST00000085651.12"	"ENSMUST00000176557.8")	ENSMUSG00000032336	Nptn
ENSMUSG00000057666.19:E013	ENSMUSG00000057666.19	E013	54.2551	0.000509715	0.0202028	0.886972	1	14.1933	14.1158	-0.0161262	chr6	125139834	125140003	170	-	74	63	54	58	63	77	53	60	21	28	95	49	c("ENSMUST00000117757.9"	"ENSMUST00000144205.2"	"ENSMUST00000182115.2"	"ENSMUST00000118875.8"	"ENSMUST00000182464.2"	"ENSMUST00000183272.2"	"ENSMUST00000073605.15"	"ENSMUST00000192506.2")	ENSMUSG00000057666	Gapdh
ENSMUSG00000091625.9:E003	ENSMUSG00000091625.9	E003	56.3858	0.000509728	0.0317439	0.858591	1	14.3223	14.229	-0.0192515	chr6	56678108	56678230	123	-	64	71	59	60	71	80	51	55	31	37	74	51	c("ENSMUST00000203958.2"	"ENSMUST00000175865.6"	"ENSMUST00000170382.5"	"ENSMUST00000177144.2")	ENSMUSG00000091625	Lsm5
ENSMUSG00000091625.9:E004	ENSMUSG00000091625.9	E004	56.3858	0.000509728	0.0317439	0.858591	1	14.3223	14.229	-0.0192515	chr6	56678231	56678274	44	-	64	71	59	60	71	80	51	55	31	37	74	51	c("ENSMUST00000203958.2"	"ENSMUST00000175865.6"	"ENSMUST00000177144.2"	"ENSMUST00000176595.3"	"ENSMUST00000170382.5")	ENSMUSG00000091625	Lsm5
ENSMUSG00000062563.16:E002	ENSMUSG00000062563.16	E002	123.688	0.000509737	0.344291	0.557363	1	21.138	20.8768	-0.0375406	chr12	24715837	24715846	10	-	117	150	126	140	147	212	134	100	63	73	186	120	c("ENSMUST00000074163.13"	"ENSMUST00000156453.10")	ENSMUSG00000062563	Cys1
ENSMUSG00000037012.19:E029	ENSMUSG00000037012.19	E029	465.633	0.000509786	0.205525	0.650297	1	38.4747	38.4751	3.26358e-05	chr10	62151300	62151327	28	-	521	491	410	515	544	602	413	466	304	294	780	500	c("ENSMUST00000132926.8"	"ENSMUST00000072357.14"	"ENSMUST00000133429.8"	"ENSMUST00000116238.9"	"ENSMUST00000152761.8"	"ENSMUST00000135317.8"	"ENSMUST00000140383.8"	"ENSMUST00000134877.8"	"ENSMUST00000134447.8"	"ENSMUST00000130091.8"	"ENSMUST00000130422.8"	"ENSMUST00000142527.2"	"ENSMUST00000143236.8"	"ENSMUST00000099691.11"	"ENSMUST00000136548.8"	"ENSMUST00000154489.8"	"ENSMUST00000139228.8"	"ENSMUST00000149534.2")	ENSMUSG00000037012	Hk1
ENSMUSG00000071073.6:E012	ENSMUSG00000071073.6	E012	225.131	0.000509797	1.39827	0.237013	1	27.313	27.9068	0.0669739	chr17	46567919	46568136	218	+	275	255	231	247	274	280	202	249	149	140	279	205	c("ENSMUST00000233341.2"	"ENSMUST00000095262.6"	"ENSMUST00000233692.2"	"ENSMUST00000233543.2")	ENSMUSG00000071073	Lrrc73
ENSMUSG00000024457.17:E012	ENSMUSG00000024457.17	E012	54.4731	0.000509808	0.138108	0.710169	1	14.0614	13.868	-0.0407773	chr17	37162119	37162214	96	+	57	57	49	57	62	66	54	52	32	44	80	63	c("ENSMUST00000134325.8"	"ENSMUST00000130801.8"	"ENSMUST00000179968.8"	"ENSMUST00000123715.8"	"ENSMUST00000144182.8"	"ENSMUST00000053434.15"	"ENSMUST00000130367.8")	ENSMUSG00000024457	Trim26
ENSMUSG00000058240.15:E005	ENSMUSG00000058240.15	E005	104.198	0.000509811	0.0529999	0.817923	1	19.3547	19.2684	-0.0133903	chr16	91487592	91487637	46	-	110	114	97	124	116	155	129	97	64	51	144	111	c("ENSMUST00000140199.2"	"ENSMUST00000117644.8"	"ENSMUST00000073466.13")	ENSMUSG00000058240	Cryzl1
ENSMUSG00000046603.17:E015	ENSMUSG00000046603.17	E015	65.5927	0.00050982	0.415795	0.519043	1	15.4031	15.1641	-0.0462327	chr9	122655912	122656003	92	+	71	54	57	75	64	80	75	62	45	50	115	65	c("ENSMUST00000136274.3"	"ENSMUST00000052740.14")	ENSMUSG00000046603	Tcaim
ENSMUSG00000014353.16:E005	ENSMUSG00000014353.16	E005	57.7285	0.000509853	0.150588	0.697974	1	14.5828	14.3679	-0.0437834	chr2	128666336	128666430	95	+	53	66	51	60	63	72	58	58	32	38	96	77	c("ENSMUST00000110325.8"	"ENSMUST00000143398.3"	"ENSMUST00000152210.2")	ENSMUSG00000014353	Tmem87b
ENSMUSG00000023262.14:E035	ENSMUSG00000023262.14	E035	59.8131	0.000509859	0.550523	0.458104	1	14.5316	14.9441	0.0826067	chr9	106315375	106315376	2	-	57	50	68	94	60	78	66	57	28	36	92	66	c("ENSMUST00000190803.2"	"ENSMUST00000024031.13"	"ENSMUST00000214275.2"	"ENSMUST00000189097.7"	"ENSMUST00000190900.2"	"ENSMUST00000190972.3")	ENSMUSG00000023262	Acy1
ENSMUSG00000018425.19:E011	ENSMUSG00000018425.19	E011	54.3601	0.000509863	0.0956742	0.757084	1	14.2357	14.07	-0.0345055	chr11	86680106	86680175	70	-	57	51	55	60	64	72	59	56	28	25	91	74	ENSMUST00000018569.14	ENSMUSG00000018425	Dhx40
ENSMUSG00000034211.15:E020	ENSMUSG00000034211.15	E020	82.6065	0.000509888	0.0333419	0.855114	1	17.1694	17.2854	0.0200187	chr5	129793006	129793790	785	+	79	81	72	93	101	129	87	82	46	59	126	82	c("ENSMUST00000199999.2"	"ENSMUST00000121339.2")	ENSMUSG00000034211	Mrps17
ENSMUSG00000020832.15:E004	ENSMUSG00000020832.15	E004	59.3982	0.0005099	0.0182107	0.892654	1	14.5614	14.4854	-0.0154361	chr11	77965304	77965356	53	-	72	56	61	43	66	82	54	57	61	31	79	67	c("ENSMUST00000139731.8"	"ENSMUST00000021183.4")	ENSMUSG00000020832	Eral1
ENSMUSG00000080316.12+ENSMUSG00000065479.4:E042	ENSMUSG00000080316.12+ENSMUSG00000065479.4	E042	65.0718	0.0005099	0.0476175	0.827262	1	15.0621	15.1803	0.023107	chr17	18059330	18059333	4	+	101	64	61	50	54	102	54	59	50	50	88	66	c("ENSMUST00000226899.2"	"ENSMUST00000178888.2"	"ENSMUST00000052338.10"	"ENSMUST00000172097.9"	"ENSMUST00000179350.2")	ENSMUSG00000080316	Spaca6
ENSMUSG00000000631.21:E086	ENSMUSG00000000631.21	E086	79.448	0.000509903	1.65655	0.198069	1	17.2477	16.4818	-0.134955	chr11	77755883	77755902	20	+	85	91	97	74	97	105	76	76	51	45	114	80	c("ENSMUST00000100794.10"	"ENSMUST00000168348.8"	"ENSMUST00000108375.9"	"ENSMUST00000135375.4"	"ENSMUST00000142571.3"	"ENSMUST00000130305.9"	"ENSMUST00000000645.13"	"ENSMUST00000108376.9"	"ENSMUST00000102488.8"	"ENSMUST00000167856.8"	"ENSMUST00000092887.11"	"ENSMUST00000172303.10"	"ENSMUST00000169105.8")	ENSMUSG00000000631	Myo18a
ENSMUSG00000000202.10:E003	ENSMUSG00000000202.10	E003	88.8759	0.000509926	0.259428	0.610513	1	18.004	17.7291	-0.0458719	chr11	114683111	114683257	147	-	114	60	60	83	102	114	102	93	71	48	164	108	c("ENSMUST00000141481.2"	"ENSMUST00000000206.4"	"ENSMUST00000156053.8"	"ENSMUST00000156192.2"	"ENSMUST00000146853.2")	ENSMUSG00000000202	Btbd17
ENSMUSG00000040560.11:E040	ENSMUSG00000040560.11	E040	203.135	0.000509937	0.576267	0.447779	1	26.2034	26.5231	0.0375198	chr18	64122826	64122847	22	+	227	156	213	231	256	248	194	219	157	107	279	237	ENSMUST00000072726.7	ENSMUSG00000040560	Wdr7
ENSMUSG00000028601.19:E012	ENSMUSG00000028601.19	E012	56.8428	0.000509941	0.00985197	0.920934	1	14.3181	14.3629	0.00919845	chr4	108029357	108029372	16	+	46	64	38	40	77	68	68	59	52	35	116	48	c("ENSMUST00000116309.10"	"ENSMUST00000135718.8"	"ENSMUST00000116307.8"	"ENSMUST00000125647.8"	"ENSMUST00000123280.8"	"ENSMUST00000052999.13"	"ENSMUST00000126900.8"	"ENSMUST00000133049.9"	"ENSMUST00000130942.8")	ENSMUSG00000028601	Echdc2
ENSMUSG00000032212.11:E014	ENSMUSG00000032212.11	E014	174.834	0.000509947	0.272829	0.601441	1	24.6124	24.9189	0.0379854	chr9	70479431	70479458	28	+	192	199	156	206	228	261	169	189	94	101	265	153	c("ENSMUST00000216816.2"	"ENSMUST00000213808.2"	"ENSMUST00000217593.2"	"ENSMUST00000049263.9")	ENSMUSG00000032212	Sltm
ENSMUSG00000077239.3+ENSMUSG00000045983.17:E039	ENSMUSG00000077239.3+ENSMUSG00000045983.17	E039	83.8311	0.000509993	0.0118479	0.913323	1	17.4302	17.3123	-0.0202119	chr16	20497963	20498021	59	+	80	96	77	101	118	118	75	69	50	57	128	84	c("ENSMUST00000132320.8"	"ENSMUST00000136106.2"	"ENSMUST00000115461.8"	"ENSMUST00000142344.8"	"ENSMUST00000115460.8"	"ENSMUST00000140576.8"	"ENSMUST00000128594.8"	"ENSMUST00000150333.8"	"ENSMUST00000154594.8"	"ENSMUST00000115457.8"	"ENSMUST00000044783.14"	"ENSMUST00000143939.8"	"ENSMUST00000115463.8"	"ENSMUST00000073840.12")	ENSMUSG00000077239	Snord66
ENSMUSG00000040220.11:E009	ENSMUSG00000040220.11	E009	82.2777	0.000509996	0.00209957	0.963453	1	17.1441	17.1205	-0.00409546	chr8	124254651	124254818	168	+	91	70	94	72	86	106	104	78	53	45	136	95	c("ENSMUST00000212809.2"	"ENSMUST00000093043.7"	"ENSMUST00000212923.2")	ENSMUSG00000040220	Gas8
ENSMUSG00000021428.10:E006	ENSMUSG00000021428.10	E006	75.2731	0.00051	0.692377	0.405357	1	16.3526	16.7757	0.0758364	chr13	38221272	38221507	236	+	63	88	58	91	101	119	70	74	45	42	114	90	c("ENSMUST00000021866.10"	"ENSMUST00000226006.2"	"ENSMUST00000223910.2"	"ENSMUST00000225954.2"	"ENSMUST00000224477.2"	"ENSMUST00000223656.2")	ENSMUSG00000021428	Riok1
ENSMUSG00000021557.16:E014	ENSMUSG00000021557.16	E014	100.33	0.000510058	0.00154523	0.968644	1	18.8557	18.8385	-0.0027325	chr13	59613799	59613930	132	-	98	100	80	103	150	116	94	87	78	73	164	103	c("ENSMUST00000170555.8"	"ENSMUST00000169745.8"	"ENSMUST00000224397.2"	"ENSMUST00000164215.8"	"ENSMUST00000022040.14")	ENSMUSG00000021557	Agtpbp1
ENSMUSG00000033569.18:E023	ENSMUSG00000033569.18	E023	63.3518	0.000510069	0.680649	0.409363	1	15.32	14.9028	-0.0815737	chr1	25265801	25265904	104	-	88	73	57	48	66	68	75	67	30	42	111	70	c("ENSMUST00000126626.8"	"ENSMUST00000153568.8"	"ENSMUST00000041838.7"	"ENSMUST00000134022.2"	"ENSMUST00000126096.8"	"ENSMUST00000135518.8"	"ENSMUST00000151309.8"	"ENSMUST00000146592.8")	ENSMUSG00000033569	Adgrb3
ENSMUSG00000042472.12:E050	ENSMUSG00000042472.12	E050	57.8211	0.000510075	5.03994e-05	0.994336	1	14.5707	14.5908	0.00405652	chr12	84386876	84387003	128	+	68	60	50	62	66	94	42	54	35	34	107	65	c("ENSMUST00000222506.2"	"ENSMUST00000222471.2"	"ENSMUST00000221867.2"	"ENSMUST00000222606.2"	"ENSMUST00000220832.2"	"ENSMUST00000045931.12")	ENSMUSG00000042472	Zfp410
ENSMUSG00000074513.10+ENSMUSG00000102805.6+ENSMUSG00000031286.7+ENSMUSG00000051000.18:E014	ENSMUSG00000074513.10+ENSMUSG00000102805.6+ENSMUSG00000031286.7+ENSMUSG00000051000.18	E014	85.6981	0.000510081	0.481918	0.487555	1	17.7412	17.403	-0.0573303	chr3	84489721	84489792	72	-	96	98	102	94	132	119	87	81	49	42	104	74	c("ENSMUST00000143514.3"	"ENSMUST00000107687.9"	"ENSMUST00000098990.10")	ENSMUSG00000074513	Arfip1
ENSMUSG00000007653.13:E008	ENSMUSG00000007653.13	E008	54.8266	0.000510093	0.015511	0.900885	1	14.1009	14.1795	0.0163768	chr11	42313408	42313465	58	+	51	55	46	52	70	74	61	52	35	34	96	65	c("ENSMUST00000136050.8"	"ENSMUST00000192403.2"	"ENSMUST00000140463.8"	"ENSMUST00000007797.10"	"ENSMUST00000143626.2")	ENSMUSG00000007653	Gabrb2
ENSMUSG00000028706.15:E002	ENSMUSG00000028706.15	E002	72.7085	0.000510106	0.158195	0.690824	1	16.118	16.3193	0.0368048	chr4	115890202	115891103	902	-	72	64	58	61	89	110	86	65	55	41	128	88	c("ENSMUST00000030475.3"	"ENSMUST00000030474.12")	ENSMUSG00000028706	Nsun4
ENSMUSG00000029470.16:E006	ENSMUSG00000029470.16	E006	71.8878	0.000510109	1.42056	0.233312	1	15.8312	16.3387	0.0935166	chr5	122845717	122845850	134	+	56	92	40	72	98	102	64	87	50	47	108	85	c("ENSMUST00000195963.2"	"ENSMUST00000152337.6"	"ENSMUST00000198560.2"	"ENSMUST00000142664.3"	"ENSMUST00000139631.8"	"ENSMUST00000081554.13"	"ENSMUST00000031429.14")	ENSMUSG00000029470	P2rx4
ENSMUSG00000040025.18:E012	ENSMUSG00000040025.18	E012	83.8662	0.000510113	0.509802	0.475225	1	17.0486	17.4346	0.0666191	chr4	131939403	131939416	14	-	78	90	86	70	97	125	73	102	62	55	109	89	c("ENSMUST00000102570.5"	"ENSMUST00000152796.8")	ENSMUSG00000040025	Ythdf2
ENSMUSG00000032612.15:E003	ENSMUSG00000032612.15	E003	67.0325	0.000510129	0.00599458	0.938286	1	15.6904	15.648	-0.00800767	chr9	108225096	108225111	16	+	66	73	46	70	91	126	58	61	47	37	99	78	c("ENSMUST00000193093.2"	"ENSMUST00000194224.6"	"ENSMUST00000035237.12")	ENSMUSG00000032612	Usp4
ENSMUSG00000037536.15:E032	ENSMUSG00000037536.15	E032	127.174	0.000510131	2.06272	0.15094	1	21.5466	20.8242	-0.103006	chr14	47769413	47769415	3	+	141	116	119	134	121	188	157	123	70	77	190	160	c("ENSMUST00000228019.2"	"ENSMUST00000168833.9"	"ENSMUST00000163324.8")	ENSMUSG00000037536	Fbxo34
ENSMUSG00000037605.17:E017	ENSMUSG00000037605.17	E017	69.4944	0.000510169	0.143734	0.704597	1	16.0243	15.9341	-0.0167252	chr5	81345413	81345434	22	+	75	88	51	75	97	97	78	66	51	23	112	74	c("ENSMUST00000132375.8"	"ENSMUST00000132634.8"	"ENSMUST00000120128.8"	"ENSMUST00000153264.8"	"ENSMUST00000147226.8"	"ENSMUST00000121707.8"	"ENSMUST00000117253.8"	"ENSMUST00000127046.2"	"ENSMUST00000136104.8"	"ENSMUST00000140356.8"	"ENSMUST00000149280.8")	ENSMUSG00000037605	Adgrl3
ENSMUSG00000037605.17:E018	ENSMUSG00000037605.17	E018	69.4944	0.000510169	0.143734	0.704597	1	16.0243	15.9341	-0.0167252	chr5	81345435	81345478	44	+	75	88	51	75	97	97	78	66	51	23	112	74	c("ENSMUST00000132375.8"	"ENSMUST00000120128.8"	"ENSMUST00000153264.8"	"ENSMUST00000147226.8"	"ENSMUST00000121707.8"	"ENSMUST00000117253.8"	"ENSMUST00000127046.2"	"ENSMUST00000136104.8"	"ENSMUST00000140356.8"	"ENSMUST00000149280.8")	ENSMUSG00000037605	Adgrl3
ENSMUSG00000003421.14:E028	ENSMUSG00000003421.14	E028	75.9848	0.000510195	0.777258	0.377981	1	16.3899	16.7327	0.0614463	chr7	44726736	44726833	98	+	81	82	90	92	84	96	62	84	53	34	120	76	c("ENSMUST00000003513.11"	"ENSMUST00000209243.2"	"ENSMUST00000210668.2"	"ENSMUST00000107829.9")	ENSMUSG00000003421	Nosip
ENSMUSG00000024095.16:E002	ENSMUSG00000024095.16	E002	108.721	0.000510243	0.000839121	0.97689	1	19.647	19.6588	0.00181029	chr17	80337266	80337769	504	-	138	102	100	125	119	112	128	98	73	56	173	136	c("ENSMUST00000061331.14"	"ENSMUST00000184297.8"	"ENSMUST00000184635.8")	ENSMUSG00000024095	Hnrnpll
ENSMUSG00000020459.15:E024	ENSMUSG00000020459.15	E024	70.5288	0.000510251	0.00173423	0.966782	1	15.9323	15.8951	-0.00690951	chr11	29490609	29490861	253	+	89	85	66	68	96	82	82	72	41	42	91	65	c("ENSMUST00000093239.11"	"ENSMUST00000020749.13"	"ENSMUST00000129893.2")	ENSMUSG00000020459	Mtif2
ENSMUSG00000020268.15:E016	ENSMUSG00000020268.15	E016	135.177	0.000510252	0.000460951	0.982871	1	21.7392	21.7521	0.00178653	chr11	54751378	54751411	34	-	150	155	148	158	147	164	133	132	87	83	200	123	c("ENSMUST00000144164.9"	"ENSMUST00000141703.2"	"ENSMUST00000135853.2"	"ENSMUST00000148070.8"	"ENSMUST00000124351.2")	ENSMUSG00000020268	Lyrm7
ENSMUSG00000014353.16:E015	ENSMUSG00000014353.16	E015	53.9488	0.000510256	0.311567	0.57672	1	14.1502	13.8645	-0.0600642	chr2	128682652	128682723	72	+	51	61	51	51	56	63	57	60	27	34	90	76	ENSMUST00000143398.3	ENSMUSG00000014353	Tmem87b
ENSMUSG00000027439.10:E002	ENSMUSG00000027439.10	E002	107.737	0.000510261	2.04588	0.152619	1	19.3612	19.8501	0.0748555	chr2	148523131	148523135	5	+	105	140	105	129	169	139	106	106	70	57	146	81	c("ENSMUST00000028928.8"	"ENSMUST00000131292.2")	ENSMUSG00000027439	Gzf1
ENSMUSG00000035486.15:E013	ENSMUSG00000035486.15	E013	54.245	0.000510279	0.106139	0.744584	1	14.0996	13.9326	-0.0350933	chr10	80196274	80196361	88	+	61	38	49	56	48	102	58	49	33	35	101	59	c("ENSMUST00000105351.2"	"ENSMUST00000039836.15"	"ENSMUST00000146826.2"	"ENSMUST00000152544.8")	ENSMUSG00000035486	Plk5
ENSMUSG00000021244.16:E013	ENSMUSG00000021244.16	E013	60.8135	0.000510302	1.24617	0.264286	1	14.4912	15.0672	0.115052	chr12	85088597	85088689	93	+	64	69	65	54	86	89	50	70	51	30	72	55	c("ENSMUST00000021670.15"	"ENSMUST00000164558.8"	"ENSMUST00000168977.8"	"ENSMUST00000101202.10")	ENSMUSG00000021244	Ylpm1
ENSMUSG00000047215.15:E030	ENSMUSG00000047215.15	E030	69.0395	0.000510308	0.140228	0.708054	1	15.5805	15.7657	0.0349669	chr5	65548724	65548724	1	-	62	83	69	94	84	75	66	70	41	49	90	69	c("ENSMUST00000147660.8"	"ENSMUST00000140879.2"	"ENSMUST00000057885.13"	"ENSMUST00000127874.6")	ENSMUSG00000047215	Rpl9
ENSMUSG00000066568.13:E010	ENSMUSG00000066568.13	E010	78.3747	0.000510326	0.535844	0.46416	1	16.6042	16.8755	0.0481415	chr7	34052815	34052907	93	-	91	89	62	79	110	74	91	90	57	39	109	85	c("ENSMUST00000206830.2"	"ENSMUST00000205455.2"	"ENSMUST00000206388.2"	"ENSMUST00000085585.12")	ENSMUSG00000066568	Lsm14a
ENSMUSG00000035505.15:E016	ENSMUSG00000035505.15	E016	61.3106	0.000510334	0.950238	0.329659	1	14.5228	15.0381	0.102913	chr5	90370191	90370194	4	-	50	67	52	72	73	82	64	54	49	45	88	59	ENSMUST00000148480.2	ENSMUSG00000035505	Cox18
ENSMUSG00000035351.17:E007	ENSMUSG00000035351.17	E007	57.0401	0.000510338	0.491811	0.483121	1	14.6264	14.2618	-0.0744308	chr10	87984024	87984241	218	+	63	66	49	44	81	85	63	50	37	31	91	62	c("ENSMUST00000218935.2"	"ENSMUST00000219859.2"	"ENSMUST00000052355.15"	"ENSMUST00000169309.3")	ENSMUSG00000035351	Nup37
ENSMUSG00000028085.13:E021	ENSMUSG00000028085.13	E021	99.4339	0.000510347	0.358634	0.549266	1	18.6776	18.9849	0.0488267	chr3	85561466	85562929	1464	+	124	114	99	111	113	114	112	89	56	58	155	101	ENSMUST00000127348.8	ENSMUSG00000028085	Gatb
ENSMUSG00000020198.9:E043	ENSMUSG00000020198.9	E043	110.828	0.000510353	4.66984	0.0306967	1	20.407	19.3632	-0.157757	chr10	80565812	80565892	81	-	113	119	95	90	153	154	117	116	77	66	185	109	c("ENSMUST00000219356.2"	"ENSMUST00000020420.9")	ENSMUSG00000020198	Ap3d1
ENSMUSG00000021686.7:E002	ENSMUSG00000021686.7	E002	74.4988	0.000510356	1.35534	0.244346	1	16.7634	16.1756	-0.105926	chr13	94527300	94527375	76	+	72	79	71	85	83	121	68	84	49	37	122	73	ENSMUST00000022196.5	ENSMUSG00000021686	Ap3b1
ENSMUSG00000058355.9:E005	ENSMUSG00000058355.9	E005	122.606	0.000510372	0.400586	0.526787	1	20.8569	21.1825	0.0467597	chr8	80414293	80414435	143	-	105	136	87	123	162	195	148	119	71	65	215	141	c("ENSMUST00000080536.8"	"ENSMUST00000211509.2")	ENSMUSG00000058355	Abce1
ENSMUSG00000020832.15:E010	ENSMUSG00000020832.15	E010	56.1774	0.000510387	0.0988218	0.753248	1	14.2571	14.093	-0.0341057	chr11	77967059	77967105	47	-	72	53	54	46	65	79	53	53	52	30	75	62	c("ENSMUST00000139731.8"	"ENSMUST00000021183.4")	ENSMUSG00000020832	Eral1
ENSMUSG00002075079.1+ENSMUSG00000022191.17:E038	ENSMUSG00002075079.1+ENSMUSG00000022191.17	E038	65.8796	0.000510413	0.322699	0.56999	1	15.4005	15.6848	0.0541066	chr15	12890573	12890633	61	+	71	66	56	74	92	86	68	79	37	28	98	83	c("ENSMUST00000169061.8"	"ENSMUST00000150211.8"	"ENSMUST00000090292.13")	ENSMUSG00002075079
ENSMUSG00000006740.15:E020	ENSMUSG00000006740.15	E020	64.8328	0.000510434	0.488311	0.484682	1	15.294	15.0451	-0.048481	chr18	6216741	6216947	207	-	70	82	72	76	99	74	65	71	48	33	58	50	c("ENSMUST00000163210.2"	"ENSMUST00000164426.2"	"ENSMUST00000025083.14")	ENSMUSG00000006740	Kif5b
ENSMUSG00000079197.11:E024	ENSMUSG00000079197.11	E024	57.1506	0.000510439	0.346749	0.555959	1	14.1213	14.4466	0.0671166	chr14	55828299	55828321	23	-	76	74	62	79	37	87	62	68	33	29	44	53	c("ENSMUST00000159845.8"	"ENSMUST00000159282.8"	"ENSMUST00000159297.2"	"ENSMUST00000162496.8"	"ENSMUST00000161807.8")	ENSMUSG00000079197	Psme2
ENSMUSG00000002059.19:E015	ENSMUSG00000002059.19	E015	53.894	0.000510444	0.142408	0.705899	1	14.0666	13.8573	-0.0441321	chr11	78081179	78081216	38	+	56	53	56	69	66	56	31	54	51	25	99	57	c("ENSMUST00000002128.14"	"ENSMUST00000156435.2"	"ENSMUST00000108322.9"	"ENSMUST00000150941.8"	"ENSMUST00000056241.12"	"ENSMUST00000154542.2"	"ENSMUST00000126864.2")	ENSMUSG00000002059	Rab34
ENSMUSG00000041115.17:E022	ENSMUSG00000041115.17	E022	290.996	0.000510467	1.84533	0.174327	1	31.4994	30.7231	-0.0792105	chrX	151008232	151008232	1	+	375	355	326	284	426	374	245	270	196	172	346	245	c("ENSMUST00000112605.8"	"ENSMUST00000096275.5"	"ENSMUST00000112604.8")	ENSMUSG00000041115	Iqsec2
ENSMUSG00000111394.2+ENSMUSG00000032294.18:E004	ENSMUSG00000111394.2+ENSMUSG00000032294.18	E004	4488.08	0.000510472	0.250987	0.616381	1	88.3001	88.0502	-0.0139933	chr9	59563872	59563880	9	+	4858	4582	4006	4751	5204	6748	4439	4234	2728	2721	7143	5153	c("ENSMUST00000034834.16"	"ENSMUST00000163694.4"	"ENSMUST00000215623.2"	"ENSMUST00000214571.2")	ENSMUSG00000111394	Gm49759
ENSMUSG00000063434.7:E028	ENSMUSG00000063434.7	E028	62.0307	0.000510492	0.158944	0.69013	1	14.7311	15.0142	0.0562045	chr19	48784807	48784906	100	+	55	56	45	54	84	78	67	70	56	40	90	70	c("ENSMUST00000235967.2"	"ENSMUST00000078880.6")	ENSMUSG00000063434	Sorcs3
ENSMUSG00000031375.18:E028	ENSMUSG00000031375.18	E028	63.9392	0.000510504	0.555336	0.456146	1	14.8818	15.2834	0.0786822	chrX	72539533	72539535	3	+	74	47	55	41	98	69	58	63	54	46	94	88	c("ENSMUST00000169489.2"	"ENSMUST00000033741.15")	ENSMUSG00000031375	Bgn
ENSMUSG00000022721.20:E005	ENSMUSG00000022721.20	E005	86.1013	0.000510507	0.111071	0.738928	1	17.7501	17.6731	-0.0129709	chr16	18066873	18066925	53	+	89	86	97	112	103	143	65	65	44	49	151	96	c("ENSMUST00000127239.8"	"ENSMUST00000115640.8"	"ENSMUST00000147273.2"	"ENSMUST00000059696.12"	"ENSMUST00000140206.8"	"ENSMUST00000232342.2"	"ENSMUST00000153292.8")	ENSMUSG00000022721	Trmt2a
ENSMUSG00000114072.2+ENSMUSG00000021477.10:E011	ENSMUSG00000114072.2+ENSMUSG00000021477.10	E011	1183.76	0.000510525	0.0839195	0.772054	1	55.7845	55.8899	0.00713061	chr13	64514813	64514869	57	-	1062	1424	836	1819	1459	1244	980	1334	1011	553	1445	1497	c("ENSMUST00000223494.2"	"ENSMUST00000220737.2"	"ENSMUST00000021933.8"	"ENSMUST00000222971.2"	"ENSMUST00000222517.2")	ENSMUSG00000114072	Gm49230
ENSMUSG00000038446.9:E002	ENSMUSG00000038446.9	E002	77.825	0.000510527	0.0117215	0.913785	1	16.7179	16.7731	0.00978958	chr10	40710172	40710316	145	-	83	89	77	103	86	117	73	74	50	41	103	80	ENSMUST00000044166.9	ENSMUSG00000038446	Cdc40
ENSMUSG00000028101.19:E015	ENSMUSG00000028101.19	E015	54.4541	0.000510553	0.0781306	0.779847	1	14.0332	14.175	0.0296174	chr3	96607075	96607153	79	+	39	49	41	61	72	76	43	43	39	41	112	71	c("ENSMUST00000162934.8"	"ENSMUST00000176302.8"	"ENSMUST00000064900.16"	"ENSMUST00000107077.4"	"ENSMUST00000176288.2"	"ENSMUST00000107076.10")	ENSMUSG00000028101	Pias3
ENSMUSG00000028136.16:E018	ENSMUSG00000028136.16	E018	73.1448	0.000510556	0.031972	0.858089	1	16.3662	16.2907	-0.0137181	chr3	94426417	94426518	102	-	71	66	63	83	105	103	83	75	41	39	109	89	c("ENSMUST00000107283.8"	"ENSMUST00000198426.2"	"ENSMUST00000196675.5"	"ENSMUST00000199462.5"	"ENSMUST00000200642.5"	"ENSMUST00000029783.16")	ENSMUSG00000028136	Snx27
ENSMUSG00000053310.12:E001	ENSMUSG00000053310.12	E001	30207.2	0.000510568	1.43435	0.231056	1	139.326	139.886	0.0291137	chr9	37455788	37456249	462	-	35904	31983	26899	35167	36511	39310	28836	29550	21292	18464	41526	30328	ENSMUST00000065668.12	ENSMUSG00000053310	Nrgn
ENSMUSG00000029089.9:E002	ENSMUSG00000029089.9	E002	61.7237	0.000510579	0.0029982	0.956333	1	14.8993	14.8652	-0.00676131	chr5	48529671	48529774	104	+	61	73	41	68	61	71	63	70	39	46	101	72	c("ENSMUST00000196950.5"	"ENSMUST00000030968.7")	ENSMUSG00000029089	5730480H06Rik
ENSMUSG00000070699.6:E013	ENSMUSG00000070699.6	E013	54.6701	0.000510581	0.012489	0.911018	1	14.0656	14.124	0.0122021	chr7	28447257	28447362	106	+	59	56	53	53	55	82	47	51	43	27	87	73	ENSMUST00000094632.6	ENSMUSG00000070699	Sars2
ENSMUSG00000026811.19:E004	ENSMUSG00000026811.19	E004	82.9858	0.000510584	0.113437	0.736264	1	17.0939	17.2432	0.0258642	chr2	32497023	32497037	15	+	72	87	64	78	109	117	109	100	68	47	103	73	c("ENSMUST00000095045.9"	"ENSMUST00000113290.8")	ENSMUSG00000026811	St6galnac6
ENSMUSG00000047921.18:E023	ENSMUSG00000047921.18	E023	62.4525	0.000510618	0.106189	0.744525	1	15.2125	15.0347	-0.0347294	chr15	72914026	72914052	27	-	60	69	55	56	72	99	62	70	33	36	104	77	c("ENSMUST00000023276.16"	"ENSMUST00000170633.9")	ENSMUSG00000047921	Trappc9
ENSMUSG00000045102.13+ENSMUSG00000079555.3:E054	ENSMUSG00000045102.13+ENSMUSG00000079555.3	E054	68.1813	0.000510625	1.48722	0.222649	1	15.9941	15.3517	-0.121338	chr5	34326778	34326792	15	-	89	65	46	67	76	124	60	54	46	52	126	57	c("ENSMUST00000042954.11"	"ENSMUST00000202638.4"	"ENSMUST00000202290.2"	"ENSMUST00000202042.2"	"ENSMUST00000060049.8"	"ENSMUST00000201069.2")	ENSMUSG00000045102	Poln
ENSMUSG00000041923.16:E004	ENSMUSG00000041923.16	E004	97.193	0.00051064	0.189619	0.663234	1	18.1169	18.7574	0.103808	chr18	22827355	22827580	226	-	85	95	91	81	136	125	98	92	73	86	150	80	c("ENSMUST00000069215.13"	"ENSMUST00000092015.11"	"ENSMUST00000081423.13"	"ENSMUST00000097651.10")	ENSMUSG00000041923	Nol4
ENSMUSG00000078937.9+ENSMUSG00000022617.16+ENSMUSG00000116461.2:E052	ENSMUSG00000078937.9+ENSMUSG00000022617.16+ENSMUSG00000116461.2	E052	66.5768	0.000510645	0.0247297	0.875043	1	15.6387	15.7055	0.0126059	chr15	89312697	89312747	51	-	70	56	55	82	71	90	67	73	47	27	144	72	c("ENSMUST00000170334.8"	"ENSMUST00000166267.2"	"ENSMUST00000171140.8"	"ENSMUST00000023289.13"	"ENSMUST00000170460.2"	"ENSMUST00000052315.13"	"ENSMUST00000165623.2")	ENSMUSG00000078937	Cpt1b
ENSMUSG00000074182.9:E014	ENSMUSG00000074182.9	E014	64.8279	0.00051065	0.61618	0.43247	1	15.0471	15.4656	0.0810909	chr3	145284007	145284113	107	+	72	72	60	75	88	78	70	52	44	42	91	62	c("ENSMUST00000196413.5"	"ENSMUST00000199033.5"	"ENSMUST00000200574.5"	"ENSMUST00000197940.5"	"ENSMUST00000197604.3"	"ENSMUST00000098534.9")	ENSMUSG00000074182	Znhit6
ENSMUSG00000067288.14:E009	ENSMUSG00000067288.14	E009	61.2999	0.000510656	0.0270343	0.8694	1	14.9428	14.8579	-0.0168126	chr17	34042171	34042304	134	-	53	84	63	62	72	89	63	72	39	32	86	53	c("ENSMUST00000234017.2"	"ENSMUST00000173879.8"	"ENSMUST00000087342.13"	"ENSMUST00000173480.8"	"ENSMUST00000173844.8"	"ENSMUST00000166693.3"	"ENSMUST00000173019.8")	ENSMUSG00000067288	Rps28
ENSMUSG00000018541.11:E007	ENSMUSG00000018541.11	E007	147.742	0.000510663	0.0491948	0.82447	1	22.7988	22.6975	-0.0135441	chr11	97643396	97643536	141	-	144	189	159	154	200	219	152	148	95	82	184	120	c("ENSMUST00000018685.9"	"ENSMUST00000152395.2")	ENSMUSG00000018541	Cwc25
ENSMUSG00000031375.18:E021	ENSMUSG00000031375.18	E021	55.6104	0.000510692	0.00152534	0.968846	1	14.1433	14.1081	-0.00732844	chrX	72536917	72536944	28	+	64	40	51	42	81	63	44	53	43	42	93	73	c("ENSMUST00000169489.2"	"ENSMUST00000033741.15")	ENSMUSG00000031375	Bgn
ENSMUSG00000031660.14:E008	ENSMUSG00000031660.14	E008	73.3461	0.000510709	0.803424	0.370072	1	16.0146	16.4932	0.087322	chr8	89059514	89059547	34	-	81	75	53	89	99	84	79	80	49	43	109	77	c("ENSMUST00000146370.2"	"ENSMUST00000131748.2"	"ENSMUST00000149841.8"	"ENSMUST00000034085.8"	"ENSMUST00000139675.8")	ENSMUSG00000031660	Brd7
ENSMUSG00002075079.1+ENSMUSG00000022191.17:E034	ENSMUSG00002075079.1+ENSMUSG00000022191.17	E034	77.1597	0.000510714	0.710822	0.399171	1	16.5054	16.9411	0.0773781	chr15	12885074	12885181	108	+	87	73	69	100	105	85	80	88	44	36	112	95	c("ENSMUST00000141010.2"	"ENSMUST00000169061.8"	"ENSMUST00000150211.8"	"ENSMUST00000090292.13")	ENSMUSG00002075079
ENSMUSG00000029578.16:E012	ENSMUSG00000029578.16	E012	63.9495	0.000510715	0.00434974	0.947416	1	15.2092	15.1879	-0.00414628	chr5	142646780	142646850	71	+	55	70	37	60	76	96	68	77	52	38	101	70	c("ENSMUST00000036872.16"	"ENSMUST00000153936.2"	"ENSMUST00000110778.2")	ENSMUSG00000029578	Wipi2
ENSMUSG00000064030.16:E006	ENSMUSG00000064030.16	E006	73.3542	0.000510721	0.392229	0.53113	1	16.27	15.9877	-0.0518741	chr10	128601479	128602428	950	+	89	64	81	80	86	96	66	72	47	55	103	67	c("ENSMUST00000163377.10"	"ENSMUST00000065210.10"	"ENSMUST00000218218.2")	ENSMUSG00000064030	Pym1
ENSMUSG00000071172.14:E003	ENSMUSG00000071172.14	E003	62.5165	0.00051076	0.405288	0.524371	1	14.9095	15.2454	0.0658146	chr17	29251623	29251646	24	+	63	67	60	77	68	83	62	52	37	38	109	72	c("ENSMUST00000037776.16"	"ENSMUST00000147265.9"	"ENSMUST00000130216.3")	ENSMUSG00000071172	Srsf3
ENSMUSG00000027167.12:E016	ENSMUSG00000027167.12	E016	58.274	0.000510776	0.0671189	0.795579	1	14.694	14.5544	-0.0281626	chr2	105734614	105734828	215	-	62	53	56	79	68	84	76	53	25	32	98	57	c("ENSMUST00000148441.2"	"ENSMUST00000122965.8")	ENSMUSG00000027167	Elp4
ENSMUSG00000028044.7:E004	ENSMUSG00000028044.7	E004	58.6907	0.00051078	0.0054554	0.941121	1	14.5527	14.5943	0.00840834	chr3	89323581	89323708	128	-	59	59	48	76	67	74	66	59	46	28	87	65	c("ENSMUST00000183484.2"	"ENSMUST00000107422.2"	"ENSMUST00000029679.4")	ENSMUSG00000028044	Cks1b
ENSMUSG00000030852.19:E044	ENSMUSG00000030852.19	E044	99.0962	0.000510786	0.330476	0.565379	1	18.5895	18.9227	0.0531597	chr7	130361645	130361765	121	+	104	96	114	94	172	116	117	96	74	48	117	85	c("ENSMUST00000208722.2"	"ENSMUST00000207549.2"	"ENSMUST00000207230.2"	"ENSMUST00000059145.14"	"ENSMUST00000207789.2"	"ENSMUST00000208743.2"	"ENSMUST00000033141.7"	"ENSMUST00000084513.12"	"ENSMUST00000207282.2"	"ENSMUST00000207376.2"	"ENSMUST00000209108.2"	"ENSMUST00000207395.2")	ENSMUSG00000030852	Tacc2
ENSMUSG00000064145.13:E015	ENSMUSG00000064145.13	E015	57.685	0.000510805	0.00147723	0.969341	1	14.4813	14.4738	-0.00153922	chr9	108485158	108485251	94	-	55	49	59	45	70	93	45	54	40	37	99	80	c("ENSMUST00000013338.14"	"ENSMUST00000193190.6"	"ENSMUST00000194073.6")	ENSMUSG00000064145	Arih2
ENSMUSG00000021428.10:E041	ENSMUSG00000021428.10	E041	57.4974	0.000510819	0.000518548	0.981832	1	14.497	14.492	-0.0010215	chr13	38241113	38241190	78	+	57	70	52	61	58	79	54	61	38	27	95	74	c("ENSMUST00000226056.2"	"ENSMUST00000021866.10"	"ENSMUST00000223656.2"	"ENSMUST00000224962.2")	ENSMUSG00000021428	Riok1
ENSMUSG00000038417.5:E003	ENSMUSG00000038417.5	E003	73.2092	0.000510851	0.509662	0.475285	1	16.1081	16.4201	0.0568887	chr10	41102918	41103000	83	-	66	69	56	87	100	92	61	83	53	44	124	85	ENSMUST00000043814.5	ENSMUSG00000038417	Fig4
ENSMUSG00000059412.8:E034	ENSMUSG00000059412.8	E034	63.0429	0.000510857	0.00265635	0.958895	1	15.2296	15.1689	-0.0118058	chr9	45321576	45321576	1	+	88	68	71	65	90	74	76	79	20	29	83	58	c("ENSMUST00000214466.2"	"ENSMUST00000041005.6"	"ENSMUST00000213158.2")	ENSMUSG00000059412	Fxyd2
ENSMUSG00000030172.16:E029	ENSMUSG00000030172.16	E029	62.053	0.000510858	0.0990665	0.752953	1	14.9343	14.7564	-0.0353847	chr6	119750695	119750862	168	-	67	60	60	68	80	66	62	71	43	42	75	68	c("ENSMUST00000183872.2"	"ENSMUST00000185139.8"	"ENSMUST00000183880.8"	"ENSMUST00000032279.12"	"ENSMUST00000183703.8"	"ENSMUST00000184864.8"	"ENSMUST00000079582.5"	"ENSMUST00000183911.8"	"ENSMUST00000184838.8")	ENSMUSG00000030172	Erc1
ENSMUSG00000050323.15:E020	ENSMUSG00000050323.15	E020	60.7817	0.000510864	0.362888	0.546907	1	14.9379	14.6269	-0.0621175	chr4	11076184	11076188	5	-	59	51	45	55	86	76	76	52	47	43	103	64	c("ENSMUST00000058183.9"	"ENSMUST00000148127.2"	"ENSMUST00000141019.2")	ENSMUSG00000050323	Ndufaf6
ENSMUSG00000022521.11:E025	ENSMUSG00000022521.11	E025	73.7963	0.000510866	4.04405	0.0443274	1	15.7708	16.8362	0.193883	chr16	3925900	3926139	240	-	86	109	66	68	112	101	69	75	53	30	78	78	c("ENSMUST00000023165.9"	"ENSMUST00000205765.2"	"ENSMUST00000205344.2")	ENSMUSG00000022521	Crebbp
ENSMUSG00000038604.10+ENSMUSG00000089432.3:E016	ENSMUSG00000038604.10+ENSMUSG00000089432.3	E016	67.2551	0.000510886	0.192621	0.660744	1	15.6609	15.4599	-0.0382169	chr8	106345446	106345567	122	+	67	66	52	62	93	99	66	62	55	44	108	66	ENSMUST00000043531.10	ENSMUSG00000038604	Ripor1
ENSMUSG00000020863.16:E016	ENSMUSG00000020863.16	E016	110.059	0.000510905	1.14375	0.284861	1	19.6527	20.1816	0.0798099	chr11	94186746	94186906	161	-	125	111	112	117	153	133	108	115	64	52	192	117	c("ENSMUST00000166312.8"	"ENSMUST00000107820.2"	"ENSMUST00000107822.10"	"ENSMUST00000132623.9"	"ENSMUST00000021226.14"	"ENSMUST00000107821.9")	ENSMUSG00000020863	Luc7l3
ENSMUSG00000059439.16:E021	ENSMUSG00000059439.16	E021	67.7249	0.000510916	1.36449	0.242761	1	15.9791	15.4066	-0.107993	chr11	85386741	85386787	47	+	77	65	56	64	58	113	73	64	36	42	132	83	c("ENSMUST00000108061.8"	"ENSMUST00000108062.8"	"ENSMUST00000108056.8"	"ENSMUST00000154396.8"	"ENSMUST00000144276.2"	"ENSMUST00000074875.11"	"ENSMUST00000092821.10")	ENSMUSG00000059439	Bcas3
ENSMUSG00000001569.11:E011	ENSMUSG00000001569.11	E011	82.3784	0.000510923	0.00856236	0.926275	1	17.2127	17.2241	0.0019625	chr5	29651812	29651943	132	+	85	59	66	104	91	112	79	95	51	56	144	93	ENSMUST00000001611.11	ENSMUSG00000001569	Nom1
ENSMUSG00000027361.16:E014	ENSMUSG00000027361.16	E014	55.2846	0.000510925	3.36553e-07	0.999537	1	14.2387	14.2376	-0.000234833	chr2	126495475	126495534	60	-	60	59	58	61	71	81	57	44	33	27	86	64	c("ENSMUST00000110425.9"	"ENSMUST00000110424.9"	"ENSMUST00000103227.8"	"ENSMUST00000089745.11"	"ENSMUST00000130263.2"	"ENSMUST00000103226.10"	"ENSMUST00000039978.13")	ENSMUSG00000027361	Gabpb1
ENSMUSG00000036678.9:E023	ENSMUSG00000036678.9	E023	55.8053	0.000510936	0.0123214	0.911615	1	14.1792	14.1136	-0.0136625	chr15	102252642	102252667	26	-	49	70	56	59	71	76	56	69	43	29	66	47	c("ENSMUST00000230481.2"	"ENSMUST00000229315.2"	"ENSMUST00000231061.2"	"ENSMUST00000041208.9"	"ENSMUST00000229589.2"	"ENSMUST00000229900.2"	"ENSMUST00000230710.2"	"ENSMUST00000230812.2")	ENSMUSG00000036678	Aaas
ENSMUSG00000089809.10:E017	ENSMUSG00000089809.10	E017	61.866	0.000510938	0.0163065	0.898389	1	15.0967	15.0922	-0.000883634	chr5	99390923	99391099	177	-	84	68	43	66	85	100	63	63	31	30	79	77	c("ENSMUST00000031276.15"	"ENSMUST00000209346.2"	"ENSMUST00000166484.2"	"ENSMUST00000168092.8")	ENSMUSG00000089809	Rasgef1b
ENSMUSG00000001260.11:E007	ENSMUSG00000001260.11	E007	55.4739	0.000510944	0.00318974	0.954961	1	14.152	14.13	-0.00459316	chr5	70935405	70935542	138	-	68	51	65	64	67	69	43	62	29	40	87	47	c("ENSMUST00000031119.6"	"ENSMUST00000197068.5"	"ENSMUST00000199705.2")	ENSMUSG00000001260	Gabrg1
ENSMUSG00000057666.19:E017	ENSMUSG00000057666.19	E017	54.6206	0.000510958	0.0203166	0.886656	1	14.2301	14.1596	-0.0146309	chr6	125140167	125140250	84	-	71	62	55	60	64	78	55	60	21	29	95	49	c("ENSMUST00000117757.9"	"ENSMUST00000182052.8"	"ENSMUST00000144205.2"	"ENSMUST00000182115.2"	"ENSMUST00000118875.8"	"ENSMUST00000182464.2"	"ENSMUST00000183272.2"	"ENSMUST00000073605.15"	"ENSMUST00000192506.2")	ENSMUSG00000057666	Gapdh
ENSMUSG00000001844.11:E014	ENSMUSG00000001844.11	E014	81.5685	0.000510975	0.219294	0.639578	1	16.979	17.2306	0.0437508	chr5	143310066	143310087	22	-	75	80	63	98	88	103	85	85	50	58	140	95	c("ENSMUST00000161333.8"	"ENSMUST00000162287.8")	ENSMUSG00000001844	Zdhhc4
ENSMUSG00000109154.2+ENSMUSG00000030505.18:E021	ENSMUSG00000109154.2+ENSMUSG00000030505.18	E021	60.8925	0.000511015	0.113194	0.736537	1	14.8576	14.6427	-0.0430015	chr7	49448054	49448137	84	+	71	61	30	50	75	68	87	61	51	38	86	74	c("ENSMUST00000032715.13"	"ENSMUST00000147401.8")	ENSMUSG00000109154	Gm44822
ENSMUSG00000062203.16:E024	ENSMUSG00000062203.16	E024	73.045	0.000511016	1.45452	0.227803	1	16.3624	15.8284	-0.0983478	chr16	11072074	11072134	61	-	71	79	86	95	93	85	86	62	54	43	88	57	c("ENSMUST00000167571.8"	"ENSMUST00000229660.2")	ENSMUSG00000062203	Gspt1
ENSMUSG00000032940.17:E005	ENSMUSG00000032940.17	E005	59.3182	0.00051102	0.0112806	0.915416	1	14.6881	14.6293	-0.0118406	chr16	75395058	75395061	4	+	60	67	55	70	69	85	78	50	38	32	84	56	c("ENSMUST00000114253.2"	"ENSMUST00000046378.14")	ENSMUSG00000032940	Rbm11
ENSMUSG00000029267.18:E007	ENSMUSG00000029267.18	E007	62.7754	0.000511064	0.002597	0.959357	1	15.1328	15.0705	-0.0121897	chr5	108213610	108213622	13	+	79	53	55	76	69	93	48	56	55	29	104	73	c("ENSMUST00000170319.8"	"ENSMUST00000131264.8"	"ENSMUST00000112626.8"	"ENSMUST00000172045.8"	"ENSMUST00000081567.11"	"ENSMUST00000141592.8"	"ENSMUST00000199194.2"	"ENSMUST00000143412.8"	"ENSMUST00000134026.8"	"ENSMUST00000131291.8"	"ENSMUST00000124195.8")	ENSMUSG00000029267	Mtf2
ENSMUSG00000028601.19:E007	ENSMUSG00000028601.19	E007	56.5918	0.000511074	0.0536491	0.816831	1	14.3747	14.2385	-0.028066	chr4	108027058	108027145	88	+	48	62	40	37	75	68	68	58	52	34	116	50	c("ENSMUST00000116309.10"	"ENSMUST00000135718.8"	"ENSMUST00000138701.8"	"ENSMUST00000116307.8"	"ENSMUST00000125647.8"	"ENSMUST00000052999.13"	"ENSMUST00000130942.8")	ENSMUSG00000028601	Echdc2
ENSMUSG00000037364.13+ENSMUSG00000098624.3:E005	ENSMUSG00000037364.13+ENSMUSG00000098624.3	E005	174.808	0.000511084	3.54695	0.059655	1	24.1659	25.176	0.125649	chr5	137293987	137294168	182	-	191	193	156	190	257	206	170	214	111	92	244	169	c("ENSMUST00000196109.5"	"ENSMUST00000040873.12"	"ENSMUST00000197466.5"	"ENSMUST00000198526.5"	"ENSMUST00000199243.5")	ENSMUSG00000037364	Srrt
ENSMUSG00000017210.15+ENSMUSG00000088169.3:E031	ENSMUSG00000017210.15+ENSMUSG00000088169.3	E031	68.4338	0.000511094	0.422896	0.515496	1	16.0202	15.7099	-0.0579228	chr11	98605907	98605954	48	-	59	62	52	56	84	121	62	76	46	38	135	85	c("ENSMUST00000138750.8"	"ENSMUST00000125064.8"	"ENSMUST00000137328.8"	"ENSMUST00000017354.13"	"ENSMUST00000100500.9")	ENSMUSG00000017210	Med24
ENSMUSG00000024122.17:E021	ENSMUSG00000024122.17	E021	225.635	0.000511095	0.794672	0.372691	1	27.7864	27.5173	-0.0303116	chr17	24325809	24325860	52	-	255	223	193	226	234	279	265	230	167	140	357	233	c("ENSMUST00000150578.2"	"ENSMUST00000144533.8"	"ENSMUST00000115407.9"	"ENSMUST00000102927.10"	"ENSMUST00000052462.13"	"ENSMUST00000115411.8")	ENSMUSG00000024122	Pdpk1
ENSMUSG00000019873.9:E016	ENSMUSG00000019873.9	E016	58.6287	0.000511104	0.0990361	0.752989	1	14.4691	14.709	0.0484906	chr10	66932626	66932724	99	-	54	54	39	64	83	81	56	70	39	38	89	69	ENSMUST00000020023.9	ENSMUSG00000019873	Reep3
ENSMUSG00000034059.15:E002	ENSMUSG00000034059.15	E002	103.543	0.000511175	0.606409	0.436143	1	19.3899	19.0477	-0.0533723	chr2	84564442	84564466	25	+	112	90	91	96	127	152	101	118	53	78	181	105	c("ENSMUST00000238573.2"	"ENSMUST00000111643.3"	"ENSMUST00000090729.9")	ENSMUSG00000034059	Ypel4
ENSMUSG00000038965.18:E004	ENSMUSG00000038965.18	E004	103.456	0.000511176	0.091006	0.762902	1	19.0149	19.1264	0.0175008	chr16	16970800	16971719	920	-	135	105	107	104	154	99	109	130	73	57	119	84	c("ENSMUST00000232139.2"	"ENSMUST00000090192.12")	ENSMUSG00000038965	Ube2l3
ENSMUSG00000022474.16:E001	ENSMUSG00000022474.16	E001	2990.73	0.000511182	0.352854	0.552502	1	77.7081	77.9768	0.0156396	chr15	81835309	81835602	294	-	3574	3149	2982	3205	3455	4116	3169	2816	1784	1822	4289	3053	c("ENSMUST00000071462.7"	"ENSMUST00000229385.2"	"ENSMUST00000023112.12")	ENSMUSG00000022474	Pmm1
ENSMUSG00000028601.19:E004	ENSMUSG00000028601.19	E004	56.7638	0.000511234	0.0499997	0.823064	1	14.2993	14.4036	0.0214402	chr4	108022715	108022858	144	+	49	64	40	39	80	64	69	60	51	32	116	48	c("ENSMUST00000116309.10"	"ENSMUST00000116307.8"	"ENSMUST00000125647.8"	"ENSMUST00000052999.13"	"ENSMUST00000130942.8")	ENSMUSG00000028601	Echdc2
ENSMUSG00000034175.14:E025	ENSMUSG00000034175.14	E025	65.6924	0.000511238	1.23268	0.266886	1	15.7566	15.1633	-0.113525	chr11	5055314	5055347	34	+	68	63	53	74	70	88	64	58	54	33	126	78	c("ENSMUST00000129016.3"	"ENSMUST00000109878.9"	"ENSMUST00000101610.10")	ENSMUSG00000034175	Rhbdd3
ENSMUSG00000053730.16:E002	ENSMUSG00000053730.16	E002	65.2913	0.000511244	0.69633	0.40402	1	15.0745	15.494	0.0811411	chr4	129570392	129570601	210	-	80	68	67	71	74	87	58	56	44	44	92	69	c("ENSMUST00000125445.8"	"ENSMUST00000154747.2"	"ENSMUST00000102588.10")	ENSMUSG00000053730	Tmem39b
ENSMUSG00000021913.9:E027	ENSMUSG00000021913.9	E027	102.891	0.000511265	2.54049	0.11096	1	18.5245	19.3915	0.136954	chr14	32068656	32068810	155	+	90	119	84	110	150	125	33	114	104	64	159	119	c("ENSMUST00000228529.2"	"ENSMUST00000022480.8")	ENSMUSG00000021913	Ogdhl
ENSMUSG00000020832.15:E002	ENSMUSG00000020832.15	E002	60.7493	0.000511269	0.0924849	0.761042	1	14.749	14.5864	-0.0327145	chr11	77965106	77965186	81	-	72	56	64	46	65	83	55	58	61	34	81	69	c("ENSMUST00000139731.8"	"ENSMUST00000021183.4")	ENSMUSG00000020832	Eral1
ENSMUSG00000031785.17:E034	ENSMUSG00000031785.17	E034	64.7828	0.000511279	0.0810196	0.77592	1	15.2621	15.4136	0.0292063	chr8	95732435	95732528	94	+	53	56	63	73	66	70	72	98	41	31	118	74	c("ENSMUST00000179619.9"	"ENSMUST00000212141.2"	"ENSMUST00000093271.8"	"ENSMUST00000212660.2")	ENSMUSG00000031785	Adgrg1
ENSMUSG00000031568.17:E016	ENSMUSG00000031568.17	E016	79.5292	0.000511283	0.489931	0.483958	1	17.1642	16.8227	-0.0597435	chr8	48004315	48004325	11	+	70	55	67	110	104	130	78	82	50	52	143	68	c("ENSMUST00000177215.2"	"ENSMUST00000033973.14"	"ENSMUST00000183107.2")	ENSMUSG00000031568	Rwdd4a
ENSMUSG00000005069.13:E018	ENSMUSG00000005069.13	E018	58.9172	0.000511293	8.32717e-05	0.992719	1	14.7338	14.7464	0.00252227	chr6	124382126	124382231	106	-	52	67	48	55	78	83	58	49	29	40	125	70	c("ENSMUST00000150899.2"	"ENSMUST00000112532.8"	"ENSMUST00000112531.8"	"ENSMUST00000150812.2"	"ENSMUST00000080557.12"	"ENSMUST00000035861.6"	"ENSMUST00000112530.8")	ENSMUSG00000005069	Pex5
ENSMUSG00000031808.8:E002	ENSMUSG00000031808.8	E002	58.8309	0.000511332	2.19443	0.138511	1	14.2007	14.996	0.160745	chr8	72021550	72021570	21	+	54	58	65	50	75	87	44	72	42	32	85	72	c("ENSMUST00000212889.2"	"ENSMUST00000212989.2")	ENSMUSG00000031808	Slc27a1
ENSMUSG00000018672.16:E017	ENSMUSG00000018672.16	E017	75.8041	0.000511333	1.15161	0.283212	1	16.1255	16.6723	0.0989322	chr11	96748379	96748417	39	+	85	92	84	76	114	83	57	87	62	39	91	66	c("ENSMUST00000147710.2"	"ENSMUST00000018816.14")	ENSMUSG00000018672	Copz2
ENSMUSG00000025193.15:E012	ENSMUSG00000025193.15	E012	57.577	0.000511333	0.000329077	0.985527	1	14.4666	14.4949	0.00576869	chr19	43753399	43753426	28	+	66	45	50	76	61	85	61	55	39	31	93	64	c("ENSMUST00000112047.10"	"ENSMUST00000153295.2"	"ENSMUST00000123564.2"	"ENSMUST00000026199.14")	ENSMUSG00000025193	Cutc
ENSMUSG00000039519.7:E005	ENSMUSG00000039519.7	E005	64.6458	0.000511354	0.0474139	0.827626	1	15.4109	15.2987	-0.0216037	chr3	18157865	18158001	137	-	59	79	55	82	78	86	85	66	38	31	99	59	ENSMUST00000035625.7	ENSMUSG00000039519	Cyp7b1
ENSMUSG00000003623.5+ENSMUSG00002074942.1:E017	ENSMUSG00000003623.5+ENSMUSG00002074942.1	E017	61.0422	0.000511365	0.0806035	0.776481	1	15.0013	14.8513	-0.0296742	chr5	9038104	9038285	182	-	67	72	64	62	60	81	70	69	36	23	90	77	c("ENSMUST00000003720.5"	"ENSMUST00000157024.2")	ENSMUSG00000003623	Crot
ENSMUSG00000022283.16:E006	ENSMUSG00000022283.16	E006	356.052	0.000511366	0.0367274	0.848021	1	33.9488	34.0277	0.00749902	chr15	36596807	36596899	93	-	317	348	278	479	477	436	322	347	263	258	495	383	c("ENSMUST00000147116.2"	"ENSMUST00000155116.2"	"ENSMUST00000142357.2"	"ENSMUST00000001809.15"	"ENSMUST00000146577.8")	ENSMUSG00000022283	Pabpc1
ENSMUSG00000037349.10:E010	ENSMUSG00000037349.10	E010	69.6629	0.000511375	2.0827	0.148976	1	15.3136	16.0517	0.139323	chr19	6973406	6973485	80	-	80	74	60	83	71	60	73	66	54	47	98	86	ENSMUST00000180765.2	ENSMUSG00000037349	Nudt22
ENSMUSG00000021686.7:E006	ENSMUSG00000021686.7	E006	78.8165	0.000511381	0.307349	0.579312	1	17.0431	16.7883	-0.0447646	chr13	94545285	94545351	67	+	79	83	69	94	93	119	78	89	55	37	126	75	ENSMUST00000022196.5	ENSMUSG00000021686	Ap3b1
ENSMUSG00000027668.14:E035	ENSMUSG00000027668.14	E035	77.7487	0.000511382	0.438551	0.507822	1	16.8192	16.4409	-0.0675588	chr3	32628383	32628517	135	+	75	81	70	75	105	87	81	89	65	44	113	77	c("ENSMUST00000091257.11"	"ENSMUST00000195334.2"	"ENSMUST00000118286.8")	ENSMUSG00000027668	Mfn1
ENSMUSG00000090236.4+ENSMUSG00000092470.2+ENSMUSG00000003166.21:E043	ENSMUSG00000090236.4+ENSMUSG00000092470.2+ENSMUSG00000003166.21	E043	78.6174	0.000511388	0.0595712	0.807175	1	16.9575	16.8189	-0.0243934	chr16	17709519	17709521	3	-	75	65	52	80	96	117	56	88	57	53	153	102	c("ENSMUST00000150068.2"	"ENSMUST00000066127.13"	"ENSMUST00000117945.8"	"ENSMUST00000012152.13")	ENSMUSG00000090236	Car15
ENSMUSG00000060121.16:E012	ENSMUSG00000060121.16	E012	61.7792	0.000511399	0.0380534	0.845336	1	15.0019	14.9067	-0.0188039	chr12	59071789	59071899	111	+	74	52	55	72	68	97	61	66	30	46	114	47	c("ENSMUST00000021379.8"	"ENSMUST00000182188.8"	"ENSMUST00000182710.2")	ENSMUSG00000060121	Gemin2
ENSMUSG00000032946.17:E031	ENSMUSG00000032946.17	E031	99.8239	0.000511403	0.974545	0.323549	1	18.5365	19.0121	0.0757948	chr19	6453054	6453060	7	+	112	97	108	99	97	107	118	143	54	57	127	116	c("ENSMUST00000133968.2"	"ENSMUST00000127021.8"	"ENSMUST00000113472.8"	"ENSMUST00000113475.8"	"ENSMUST00000150713.8"	"ENSMUST00000113471.3"	"ENSMUST00000113468.8"	"ENSMUST00000146831.8"	"ENSMUST00000167240.8"	"ENSMUST00000113476.8"	"ENSMUST00000138555.8"	"ENSMUST00000113469.3"	"ENSMUST00000139522.8"	"ENSMUST00000035716.15"	"ENSMUST00000130480.2")	ENSMUSG00000032946	Rasgrp2
ENSMUSG00000021816.12:E019	ENSMUSG00000021816.12	E019	80.0658	0.000511409	0.495831	0.481338	1	17.1196	16.8298	-0.0507406	chr14	20573648	20573742	95	-	104	68	71	88	93	107	82	85	44	47	107	108	c("ENSMUST00000022355.11"	"ENSMUST00000161332.2"	"ENSMUST00000161989.2"	"ENSMUST00000161445.8"	"ENSMUST00000159027.8")	ENSMUSG00000021816	Ppp3cb
ENSMUSG00000026571.13:E005	ENSMUSG00000026571.13	E005	83.5014	0.000511427	0.326084	0.567974	1	17.2217	17.5376	0.0540962	chr1	165165757	165165913	157	-	80	78	62	87	109	98	101	100	48	45	134	112	c("ENSMUST00000027856.13"	"ENSMUST00000193353.2")	ENSMUSG00000026571	Dcaf6
ENSMUSG00000053730.16:E005	ENSMUSG00000053730.16	E005	57.1121	0.000511453	0.00137859	0.970382	1	14.3305	14.3391	0.00177231	chr4	129578105	129578292	188	-	73	59	54	67	55	81	53	47	34	40	85	64	c("ENSMUST00000125445.8"	"ENSMUST00000102588.10")	ENSMUSG00000053730	Tmem39b
ENSMUSG00000025478.16:E004	ENSMUSG00000025478.16	E004	73.9162	0.00051146	0.455694	0.499644	1	16.4941	16.135	-0.0652776	chr7	138665944	138666077	134	+	83	86	55	73	73	112	70	61	54	46	119	94	c("ENSMUST00000154273.8"	"ENSMUST00000026551.15"	"ENSMUST00000139364.8"	"ENSMUST00000122844.8")	ENSMUSG00000025478	Dpysl4
ENSMUSG00000017721.16:E023	ENSMUSG00000017721.16	E023	161.291	0.000511475	0.152621	0.696044	1	23.5664	23.7965	0.0296734	chr2	164349195	164350221	1027	+	170	155	144	164	211	249	140	165	108	114	226	165	c("ENSMUST00000152522.8"	"ENSMUST00000103101.11")	ENSMUSG00000017721	Pigt
ENSMUSG00000031568.17:E017	ENSMUSG00000031568.17	E017	98.7907	0.000511481	0.206179	0.649779	1	18.9169	18.7075	-0.0333004	chr8	48004326	48005860	1535	+	93	76	89	130	131	146	103	96	68	62	167	83	c("ENSMUST00000033973.14"	"ENSMUST00000183107.2")	ENSMUSG00000031568	Rwdd4a
ENSMUSG00000030609.19:E014	ENSMUSG00000030609.19	E014	64.533	0.000511488	0.0140202	0.905745	1	15.3337	15.3342	0.000104183	chr7	78552327	78552389	63	+	63	51	54	90	88	108	47	55	38	46	98	77	c("ENSMUST00000138167.2"	"ENSMUST00000206661.2"	"ENSMUST00000107423.2"	"ENSMUST00000107425.8"	"ENSMUST00000107421.8"	"ENSMUST00000205861.2")	ENSMUSG00000030609	Aen
ENSMUSG00000029861.18:E005	ENSMUSG00000029861.18	E005	58.8513	0.000511494	0.0147987	0.903176	1	14.5939	14.6591	0.0131408	chr6	42298184	42298277	94	-	66	73	44	69	88	78	55	58	39	33	81	56	c("ENSMUST00000143278.8"	"ENSMUST00000031891.15"	"ENSMUST00000095974.4")	ENSMUSG00000029861	Fam131b
ENSMUSG00000035206.11:E024	ENSMUSG00000035206.11	E024	53.4815	0.000511511	0.0198645	0.887916	1	14.0842	14.0361	-0.0100802	chr10	80699906	80699988	83	+	56	49	48	57	56	107	46	55	28	29	86	68	c("ENSMUST00000219951.2"	"ENSMUST00000218812.2"	"ENSMUST00000218789.2"	"ENSMUST00000219136.2"	"ENSMUST00000035597.10"	"ENSMUST00000220091.2")	ENSMUSG00000035206	Sppl2b
ENSMUSG00000002948.20+ENSMUSG00000109061.2+ENSMUSG00000089736.3:E025	ENSMUSG00000002948.20+ENSMUSG00000109061.2+ENSMUSG00000089736.3	E025	77.4104	0.000511516	2.55846	0.109705	1	17.0299	16.2195	-0.144767	chr8	4296673	4296828	156	+	81	78	81	77	77	129	76	82	57	45	103	77	c("ENSMUST00000062686.11"	"ENSMUST00000207247.2"	"ENSMUST00000110998.9")	ENSMUSG00000002948	Map2k7
ENSMUSG00000029089.9:E003	ENSMUSG00000029089.9	E003	64.2077	0.000511516	0.000881581	0.976313	1	15.1457	15.1467	0.000194711	chr5	48529775	48529837	63	+	62	76	42	74	64	71	68	69	41	50	103	74	c("ENSMUST00000030968.7"	"ENSMUST00000196950.5"	"ENSMUST00000200566.5")	ENSMUSG00000029089	5730480H06Rik
ENSMUSG00000018932.10:E008	ENSMUSG00000018932.10	E008	57.3531	0.000511523	0.00851663	0.926471	1	14.3135	14.3857	0.0148328	chr11	60833977	60834090	114	+	71	70	37	59	69	68	52	54	48	38	91	54	c("ENSMUST00000130269.2"	"ENSMUST00000126043.2"	"ENSMUST00000145828.8"	"ENSMUST00000019076.10")	ENSMUSG00000018932	Map2k3
ENSMUSG00000064145.13:E029	ENSMUSG00000064145.13	E029	55.9551	0.000511524	0.0580848	0.809549	1	14.1867	14.3265	0.0288851	chr9	108494018	108494027	10	-	49	55	58	48	63	90	46	53	37	36	93	75	c("ENSMUST00000013338.14"	"ENSMUST00000194290.6"	"ENSMUST00000195741.6"	"ENSMUST00000193190.6"	"ENSMUST00000193643.2")	ENSMUSG00000064145	Arih2
ENSMUSG00000035486.15:E022	ENSMUSG00000035486.15	E022	66.0298	0.000511532	0.00708667	0.932911	1	15.3372	15.3944	0.0110049	chr10	80200057	80200167	111	+	74	47	68	64	59	117	71	65	43	43	109	69	c("ENSMUST00000105351.2"	"ENSMUST00000039836.15")	ENSMUSG00000035486	Plk5
ENSMUSG00000007653.13:E009	ENSMUSG00000007653.13	E009	54.6023	0.000511552	1.96135e-05	0.996466	1	14.1009	14.1162	0.00318989	chr11	42313466	42313475	10	+	51	54	46	51	69	74	61	52	35	34	96	65	c("ENSMUST00000192403.2"	"ENSMUST00000143626.2"	"ENSMUST00000007797.10"	"ENSMUST00000136050.8")	ENSMUSG00000007653	Gabrb2
ENSMUSG00000057147.14:E003	ENSMUSG00000057147.14	E003	77.349	0.000511563	0.288089	0.591448	1	16.4036	16.6886	0.0511261	chr2	114347125	114348625	1501	-	83	81	82	84	86	90	75	71	67	46	114	73	c("ENSMUST00000102542.10"	"ENSMUST00000055144.8"	"ENSMUST00000028640.14")	ENSMUSG00000057147	Dph6
ENSMUSG00000018932.10:E010	ENSMUSG00000018932.10	E010	57.7069	0.000511584	0.137696	0.710582	1	14.4694	14.3058	-0.0335152	chr11	60835491	60835607	117	+	70	68	37	59	69	70	52	53	48	41	95	53	c("ENSMUST00000130269.2"	"ENSMUST00000126043.2"	"ENSMUST00000145828.8"	"ENSMUST00000019076.10")	ENSMUSG00000018932	Map2k3
ENSMUSG00000028133.18:E005	ENSMUSG00000028133.18	E005	57.2635	0.000511589	0.213494	0.644043	1	14.2771	14.5158	0.0488844	chr3	120949514	120949587	74	-	58	60	57	75	73	99	67	36	33	36	63	60	c("ENSMUST00000164968.2"	"ENSMUST00000039761.12"	"ENSMUST00000106466.10"	"ENSMUST00000170781.2"	"ENSMUST00000164573.8")	ENSMUSG00000028133	Rwdd3
ENSMUSG00000037325.11:E022	ENSMUSG00000037325.11	E022	57.4892	0.000511592	0.0643436	0.799758	1	14.5761	14.4444	-0.0267661	chr3	36664501	36664504	4	-	68	74	57	58	72	91	56	55	33	29	86	50	c("ENSMUST00000108156.9"	"ENSMUST00000108155.8"	"ENSMUST00000142333.2"	"ENSMUST00000129671.2")	ENSMUSG00000037325	Bbs7
ENSMUSG00000022762.19:E003	ENSMUSG00000022762.19	E003	83.9993	0.000511597	0.120568	0.728419	1	17.1477	17.3191	0.0295887	chr16	81229597	81229671	75	+	115	108	79	88	128	93	71	66	64	54	96	73	c("ENSMUST00000231687.2"	"ENSMUST00000037785.14"	"ENSMUST00000067602.5")	ENSMUSG00000022762	Ncam2
ENSMUSG00000036845.13:E017	ENSMUSG00000036845.13	E017	103.747	0.000511601	2.1569	0.14193	1	19.6429	18.8781	-0.119046	chr7	30259065	30259071	7	-	121	107	107	135	109	156	113	94	50	64	166	89	c("ENSMUST00000156241.2"	"ENSMUST00000108164.8"	"ENSMUST00000043975.11")	ENSMUSG00000036845	Lin37
ENSMUSG00000071660.11:E006	ENSMUSG00000071660.11	E006	74.6907	0.000511629	0.133334	0.715	1	16.4412	16.361	-0.0145238	chr19	8795800	8796048	249	-	79	69	66	78	86	87	80	91	40	53	140	69	c("ENSMUST00000153281.2"	"ENSMUST00000096751.11"	"ENSMUST00000148090.2"	"ENSMUST00000088092.6")	ENSMUSG00000071660	Ttc9c
ENSMUSG00000024603.9:E012	ENSMUSG00000024603.9	E012	130.788	0.00051165	0.308814	0.578409	1	21.5621	21.3716	-0.026838	chr18	60677111	60677218	108	+	135	135	120	185	117	212	140	136	69	82	160	144	c("ENSMUST00000025505.7"	"ENSMUST00000225005.2"	"ENSMUST00000223794.2"	"ENSMUST00000223984.2")	ENSMUSG00000024603	Dctn4
ENSMUSG00000033174.18:E019	ENSMUSG00000033174.18	E019	284.164	0.000511654	2.70781	0.0998579	1	30.1378	30.9958	0.0888245	chr6	88800308	88800365	58	+	317	330	263	330	379	322	238	308	210	186	288	310	c("ENSMUST00000203824.2"	"ENSMUST00000113582.8"	"ENSMUST00000205045.2"	"ENSMUST00000113585.9"	"ENSMUST00000113581.8"	"ENSMUST00000203608.3"	"ENSMUST00000089449.5"	"ENSMUST00000163271.8")	ENSMUSG00000033174	Mgll
ENSMUSG00000028789.17:E019	ENSMUSG00000028789.17	E019	71.7325	0.000511663	0.0131799	0.908601	1	15.91	15.9606	0.00940009	chr4	128856214	128856221	8	-	94	77	41	64	88	91	96	83	56	48	81	62	c("ENSMUST00000128820.8"	"ENSMUST00000106068.8"	"ENSMUST00000143912.8"	"ENSMUST00000156739.2"	"ENSMUST00000030581.10")	ENSMUSG00000028789	Azin2
ENSMUSG00000026492.12:E013	ENSMUSG00000026492.12	E013	53.9006	0.000511666	0.0143802	0.904549	1	13.9332	13.9963	0.0132963	chr1	179369872	179370022	151	-	58	69	57	60	55	96	57	51	31	32	66	43	c("ENSMUST00000129982.8"	"ENSMUST00000129009.2"	"ENSMUST00000027769.6")	ENSMUSG00000026492	Tfb2m
ENSMUSG00000018395.20:E020	ENSMUSG00000018395.20	E020	84.1869	0.000511707	0.383737	0.53561	1	17.1861	17.5715	0.0660138	chr11	53479516	53479587	72	+	99	73	63	95	98	135	87	89	59	52	120	85	ENSMUST00000118353.9	ENSMUSG00000018395	Kif3a
ENSMUSG00000036264.10:E013	ENSMUSG00000036264.10	E013	56.1912	0.000511712	0.00753385	0.930832	1	14.1636	14.2143	0.0105274	chr11	53058998	53059147	150	+	77	58	58	51	68	79	62	49	48	28	73	46	ENSMUST00000036796.8	ENSMUSG00000036264	Fstl4
ENSMUSG00000030754.10:E011	ENSMUSG00000030754.10	E011	103.531	0.000511719	0.168278	0.681647	1	19.1058	19.3192	0.0332975	chr7	113831410	113831530	121	-	99	116	79	117	97	159	120	86	70	66	179	113	ENSMUST00000033012.9	ENSMUSG00000030754	Copb1
ENSMUSG00000020818.17+ENSMUSG00000090266.11:E052	ENSMUSG00000020818.17+ENSMUSG00000090266.11	E052	72.4879	0.000511731	0.716586	0.397266	1	16.3896	15.9554	-0.0795849	chr11	116756717	116756782	66	+	80	61	67	77	78	110	70	76	41	49	120	83	c("ENSMUST00000021173.14"	"ENSMUST00000106365.9"	"ENSMUST00000106363.10"	"ENSMUST00000153084.3"	"ENSMUST00000139954.9"	"ENSMUST00000136012.8")	ENSMUSG00000020818	Mfsd11
ENSMUSG00000021244.16:E015	ENSMUSG00000021244.16	E015	72.0522	0.000511733	0.24049	0.623853	1	16.0132	16.2375	0.0412328	chr12	85089001	85089085	85	+	82	78	88	64	108	108	57	82	52	32	87	65	c("ENSMUST00000168977.8"	"ENSMUST00000169150.8"	"ENSMUST00000101202.10"	"ENSMUST00000021670.15"	"ENSMUST00000164558.8")	ENSMUSG00000021244	Ylpm1
ENSMUSG00000037624.16:E002	ENSMUSG00000037624.16	E002	169.629	0.00051177	0.134014	0.714306	1	24.1029	24.3111	0.026334	chr1	188940134	188941940	1807	-	224	195	203	162	192	239	205	187	101	77	148	171	c("ENSMUST00000110920.7"	"ENSMUST00000079451.13"	"ENSMUST00000180044.8")	ENSMUSG00000037624	Kcnk2
ENSMUSG00000041921.17:E004	ENSMUSG00000041921.17	E004	57.6433	0.000511789	0.218606	0.640104	1	14.6352	14.4088	-0.0459741	chr2	71283707	71283742	36	+	55	68	55	47	67	87	64	77	38	24	89	58	c("ENSMUST00000123858.8"	"ENSMUST00000037210.9"	"ENSMUST00000139045.8"	"ENSMUST00000124875.8")	ENSMUSG00000041921	Metap1d
ENSMUSG00000028430.15:E018	ENSMUSG00000028430.15	E018	57.7584	0.000511822	0.287061	0.59211	1	14.5216	14.3023	-0.0448591	chr4	41120724	41120782	59	-	74	54	36	55	59	75	55	51	38	46	98	78	ENSMUST00000030138.9	ENSMUSG00000028430	Nol6
ENSMUSG00000078789.10+ENSMUSG00000038268.5:E012	ENSMUSG00000078789.10+ENSMUSG00000038268.5	E012	68.2812	0.000511829	0.656203	0.417904	1	15.8607	15.4686	-0.0740919	chr11	75069999	75070014	16	-	67	61	59	54	67	126	73	63	53	42	108	83	c("ENSMUST00000044949.11"	"ENSMUST00000156489.8"	"ENSMUST00000150910.8")	ENSMUSG00000078789	Dph1
ENSMUSG00000020175.16:E013	ENSMUSG00000020175.16	E013	53.7345	0.000511837	0.331536	0.564756	1	14.0498	13.7676	-0.0597552	chr10	74874272	74874352	81	+	68	48	51	46	69	67	63	56	28	40	92	45	c("ENSMUST00000122815.8"	"ENSMUST00000136944.8"	"ENSMUST00000020391.13"	"ENSMUST00000139384.9"	"ENSMUST00000147802.9"	"ENSMUST00000234625.2"	"ENSMUST00000151432.2"	"ENSMUST00000146440.3"	"ENSMUST00000142507.8")	ENSMUSG00000020175	Rab36
ENSMUSG00000020101.15:E012	ENSMUSG00000020101.15	E012	59.2361	0.000511839	0.24215	0.622657	1	14.4116	14.2075	-0.0420365	chr10	60193996	60194046	51	+	45	60	37	79	91	55	51	76	57	22	61	98	c("ENSMUST00000020301.14"	"ENSMUST00000169139.2"	"ENSMUST00000105459.2"	"ENSMUST00000105460.8")	ENSMUSG00000020101	Vsir
ENSMUSG00000024078.8:E027	ENSMUSG00000024078.8	E027	96.6804	0.000511858	0.347504	0.55553	1	18.3785	18.721	0.0551908	chr17	75147294	75147459	166	+	108	101	92	91	115	136	107	95	48	70	145	102	c("ENSMUST00000234568.2"	"ENSMUST00000234705.2"	"ENSMUST00000024882.8")	ENSMUSG00000024078	Ttc27
ENSMUSG00000035206.11:E027	ENSMUSG00000035206.11	E027	54.8014	0.000511872	0.00690512	0.933774	1	14.2492	14.2323	-0.00349479	chr10	80701289	80701347	59	+	56	51	48	56	58	111	48	56	29	29	89	72	c("ENSMUST00000219951.2"	"ENSMUST00000218812.2"	"ENSMUST00000219614.2"	"ENSMUST00000218789.2"	"ENSMUST00000219136.2"	"ENSMUST00000035597.10"	"ENSMUST00000220091.2")	ENSMUSG00000035206	Sppl2b
ENSMUSG00000035206.11:E028	ENSMUSG00000035206.11	E028	54.8014	0.000511872	0.00690512	0.933774	1	14.2492	14.2323	-0.00349479	chr10	80701348	80701351	4	+	56	51	48	56	58	111	48	56	29	29	89	72	c("ENSMUST00000219951.2"	"ENSMUST00000218812.2"	"ENSMUST00000218789.2"	"ENSMUST00000219136.2"	"ENSMUST00000035597.10"	"ENSMUST00000220091.2")	ENSMUSG00000035206	Sppl2b
ENSMUSG00000015087.15:E008	ENSMUSG00000015087.15	E008	379.038	0.000511893	0.941611	0.331864	1	34.6236	35.2593	0.0590849	chr2	25475320	25475548	229	-	421	423	328	306	610	415	422	443	293	228	454	334	c("ENSMUST00000135084.2"	"ENSMUST00000146012.8"	"ENSMUST00000150206.8"	"ENSMUST00000058137.9")	ENSMUSG00000015087	Rabl6
ENSMUSG00000047215.15:E031	ENSMUSG00000047215.15	E031	72.1856	0.000511912	0.0965234	0.756042	1	15.9453	16.0931	0.0273368	chr5	65548725	65548741	17	-	65	89	70	97	86	79	69	71	43	52	96	74	c("ENSMUST00000140879.2"	"ENSMUST00000057885.13"	"ENSMUST00000127874.6")	ENSMUSG00000047215	Rpl9
ENSMUSG00000020435.18:E007	ENSMUSG00000020435.18	E007	68.1057	0.000511928	1.21156	0.271023	1	15.9733	15.4951	-0.0899826	chr11	3662459	3662579	121	-	60	62	59	72	79	117	60	75	37	49	116	75	c("ENSMUST00000102950.10"	"ENSMUST00000070552.14"	"ENSMUST00000101632.4")	ENSMUSG00000020435	Osbp2
ENSMUSG00000028274.18:E008	ENSMUSG00000028274.18	E008	79.9202	0.00051193	0.322512	0.570102	1	16.8175	17.1265	0.0541099	chr4	33325059	33325147	89	+	77	81	87	82	113	121	95	87	43	44	98	76	c("ENSMUST00000155397.8"	"ENSMUST00000029942.8"	"ENSMUST00000130138.2"	"ENSMUST00000108153.9")	ENSMUSG00000028274	Rngtt
ENSMUSG00000020262.16:E022	ENSMUSG00000020262.16	E022	85.3207	0.000511932	0.00206057	0.963794	1	17.4084	17.5137	0.0179692	chr10	77161700	77161774	75	-	86	94	90	88	100	129	81	94	60	47	113	82	c("ENSMUST00000150227.8"	"ENSMUST00000149738.8"	"ENSMUST00000105406.8"	"ENSMUST00000126073.8"	"ENSMUST00000155117.2"	"ENSMUST00000154607.8"	"ENSMUST00000105404.9"	"ENSMUST00000146319.2"	"ENSMUST00000144547.8"	"ENSMUST00000156583.8"	"ENSMUST00000150512.8"	"ENSMUST00000020496.14"	"ENSMUST00000098374.9")	ENSMUSG00000020262	Adarb1
ENSMUSG00000040022.15:E009	ENSMUSG00000040022.15	E009	80.4206	0.000511935	0.804781	0.369668	1	17.1423	16.7156	-0.0749257	chr19	59931080	59931432	353	-	89	68	71	70	123	100	106	81	58	52	116	66	c("ENSMUST00000170819.2"	"ENSMUST00000051996.13")	ENSMUSG00000040022	Rab11fip2
ENSMUSG00000028199.19:E018	ENSMUSG00000028199.19	E018	54.2895	0.000511937	0.000510662	0.981971	1	13.9958	14.0228	0.00568406	chr3	154317194	154317210	17	+	61	42	54	65	69	66	52	53	32	38	86	60	c("ENSMUST00000184537.8"	"ENSMUST00000192462.6"	"ENSMUST00000029850.15"	"ENSMUST00000135723.2"	"ENSMUST00000144764.8"	"ENSMUST00000194876.6"	"ENSMUST00000155232.2")	ENSMUSG00000028199	Cryz
ENSMUSG00000109154.2+ENSMUSG00000030505.18:E008	ENSMUSG00000109154.2+ENSMUSG00000030505.18	E008	61.3455	0.000511944	0.0499748	0.823107	1	14.9316	14.7772	-0.03068	chr7	49430092	49430139	48	+	66	66	32	48	75	68	98	71	51	30	90	68	c("ENSMUST00000148996.2"	"ENSMUST00000140656.8"	"ENSMUST00000032715.13"	"ENSMUST00000146052.2")	ENSMUSG00000109154	Gm44822
ENSMUSG00000030059.16:E020	ENSMUSG00000030059.16	E020	69.5995	0.000511946	7.121e-05	0.993267	1	15.9661	15.8749	-0.016966	chr6	97150261	97150364	104	-	69	57	66	67	117	89	76	74	54	30	111	70	c("ENSMUST00000124173.8"	"ENSMUST00000095664.6")	ENSMUSG00000030059	Tmf1
ENSMUSG00000059248.14:E024	ENSMUSG00000059248.14	E024	54.0085	0.000511958	0.000773136	0.977817	1	14.0373	14.0383	0.00021134	chr11	117250245	117250296	52	+	60	65	54	56	58	64	55	63	33	25	87	60	c("ENSMUST00000106354.9"	"ENSMUST00000155331.8"	"ENSMUST00000106349.2"	"ENSMUST00000093907.11"	"ENSMUST00000129387.2"	"ENSMUST00000019038.15"	"ENSMUST00000100193.8")	ENSMUSG00000059248	Septin9
ENSMUSG00000025907.15:E058	ENSMUSG00000025907.15	E058	100.225	0.000511964	2.51427	0.11282	1	18.4688	19.4327	0.152315	chr1	6344715	6345799	1085	+	137	109	106	123	157	114	80	113	57	45	118	102	c("ENSMUST00000161327.8"	"ENSMUST00000159656.2"	"ENSMUST00000027040.13")	ENSMUSG00000025907	Rb1cc1
ENSMUSG00000050144.14:E009	ENSMUSG00000050144.14	E009	60.7277	0.000511979	0.00307949	0.955746	1	14.7184	14.7424	0.00480402	chr3	88332416	88332419	4	-	67	54	56	64	71	84	61	59	55	33	79	67	c("ENSMUST00000057935.9"	"ENSMUST00000195657.6")	ENSMUSG00000050144	Slc25a44
ENSMUSG00000022544.15:E005	ENSMUSG00000022544.15	E005	87.1338	0.000511989	0.374573	0.540522	1	17.4403	17.7601	0.0541234	chr16	5065317	5065463	147	-	93	100	69	123	113	113	90	89	66	45	99	83	c("ENSMUST00000129729.2"	"ENSMUST00000132225.8"	"ENSMUST00000139584.2"	"ENSMUST00000064635.12")	ENSMUSG00000022544	Eef2kmt
ENSMUSG00000027889.18:E024	ENSMUSG00000027889.18	E024	63.1543	0.000511999	6.58361e-05	0.993526	1	15.1981	15.1579	-0.00782619	chr3	107986903	107987025	123	-	56	66	58	64	71	99	59	74	28	41	95	87	c("ENSMUST00000149479.8"	"ENSMUST00000102638.8"	"ENSMUST00000102637.8"	"ENSMUST00000136712.8"	"ENSMUST00000133129.2"	"ENSMUST00000078912.7")	ENSMUSG00000027889	Ampd2
ENSMUSG00000006800.15:E023	ENSMUSG00000006800.15	E023	62.6337	0.000512004	0.000290053	0.986412	1	15.2768	15.292	0.00294387	chr2	165935375	165935435	61	-	63	62	47	61	123	95	64	47	39	28	111	70	c("ENSMUST00000109249.9"	"ENSMUST00000088086.4"	"ENSMUST00000146497.9")	ENSMUSG00000006800	Sulf2
ENSMUSG00000035486.15:E014	ENSMUSG00000035486.15	E014	54.3105	0.000512005	0.0413193	0.838923	1	14.0825	13.9806	-0.0213911	chr10	80196362	80196400	39	+	60	38	49	57	49	102	58	49	33	35	101	59	c("ENSMUST00000105351.2"	"ENSMUST00000039836.15"	"ENSMUST00000146826.2")	ENSMUSG00000035486	Plk5
ENSMUSG00000041096.14:E016	ENSMUSG00000041096.14	E016	96.6954	0.000512039	0.000574584	0.980876	1	18.6147	18.6183	0.000569233	chrX	151124798	151124840	43	-	95	89	92	98	137	114	91	110	54	63	159	113	c("ENSMUST00000138918.8"	"ENSMUST00000044509.7"	"ENSMUST00000178165.2"	"ENSMUST00000149685.8")	ENSMUSG00000041096	Tspyl2
ENSMUSG00000000861.16:E007	ENSMUSG00000000861.16	E007	104.959	0.000512052	0.00564098	0.94013	1	19.4246	19.455	0.00469238	chr11	24035651	24040906	5256	+	122	132	116	106	140	161	79	109	51	58	150	106	ENSMUST00000124148.2	ENSMUSG00000000861	Bcl11a
ENSMUSG00000031166.14:E021	ENSMUSG00000031166.14	E021	79.8124	0.000512054	0.281599	0.595655	1	17.1941	16.9367	-0.044857	chrX	7998606	7998750	145	-	73	76	74	85	100	131	72	86	40	49	138	93	c("ENSMUST00000133292.8"	"ENSMUST00000130832.8"	"ENSMUST00000149257.2"	"ENSMUST00000033506.13")	ENSMUSG00000031166	Wdr13
ENSMUSG00000021013.17:E024	ENSMUSG00000021013.17	E024	60.3376	0.000512064	0.00317746	0.955048	1	14.8344	14.8065	-0.00554706	chr12	98940901	98941040	140	+	57	63	61	73	66	91	67	60	26	41	105	54	c("ENSMUST00000139298.2"	"ENSMUST00000168255.8"	"ENSMUST00000079146.13"	"ENSMUST00000085109.10")	ENSMUSG00000021013	Ttc8
ENSMUSG00000004865.17:E019	ENSMUSG00000004865.17	E019	288.212	0.000512075	2.0047	0.156813	1	30.6862	31.4285	0.0758507	chr17	28819678	28819842	165	-	363	338	250	312	353	363	298	310	185	161	398	272	c("ENSMUST00000233129.2"	"ENSMUST00000126683.2")	ENSMUSG00000004865	Srpk1
ENSMUSG00000055409.15:E019	ENSMUSG00000055409.15	E019	58.7512	0.000512083	0.0463364	0.829565	1	14.36	14.5255	0.0337932	chr7	50210515	50210637	123	+	62	55	46	53	60	93	55	52	52	45	85	64	c("ENSMUST00000151721.8"	"ENSMUST00000081872.13"	"ENSMUST00000107603.2")	ENSMUSG00000055409	Nell1
ENSMUSG00000028820.14+ENSMUSG00000085334.8:E010	ENSMUSG00000028820.14+ENSMUSG00000085334.8	E010	112.219	0.000512085	1.38044	0.240026	1	19.6585	20.221	0.0847764	chr4	126919749	126919844	96	+	141	116	127	132	152	144	74	130	77	55	137	116	c("ENSMUST00000030623.8"	"ENSMUST00000143168.8"	"ENSMUST00000146285.8"	"ENSMUST00000144630.2"	"ENSMUST00000140682.8")	ENSMUSG00000028820	Sfpq
ENSMUSG00000056023.4:E001	ENSMUSG00000056023.4	E001	79.8755	0.000512099	7.80037e-05	0.992953	1	16.8853	16.8863	0.000178095	chr3	81825315	81825510	196	-	96	79	105	122	84	114	77	75	36	49	85	72	ENSMUST00000193125.2	ENSMUSG00000056023	Gm9989
ENSMUSG00000022816.12:E019	ENSMUSG00000022816.12	E019	55.3577	0.000512106	0.019579	0.888719	1	14.1969	14.142	-0.0114114	chr16	37651919	37651995	77	+	57	60	52	54	78	73	55	58	40	29	78	59	ENSMUST00000114763.3	ENSMUSG00000022816	Fstl1
ENSMUSG00000027584.18:E022	ENSMUSG00000027584.18	E022	68.8352	0.00051212	0.000927551	0.975704	1	15.7913	15.8278	0.00683586	chr2	181361145	181361165	21	+	79	58	57	78	86	88	84	59	34	45	116	86	c("ENSMUST00000183693.8"	"ENSMUST00000108763.8"	"ENSMUST00000184127.2"	"ENSMUST00000184795.2"	"ENSMUST00000108766.2"	"ENSMUST00000238942.2"	"ENSMUST00000126835.2"	"ENSMUST00000071585.10"	"ENSMUST00000108768.8")	ENSMUSG00000027584	Oprl1
ENSMUSG00000031979.18:E019	ENSMUSG00000031979.18	E019	54.5571	0.000512124	0.0173061	0.895338	1	14.0425	13.9735	-0.0144919	chr8	125269628	125269689	62	+	54	45	44	60	53	72	49	62	45	35	91	67	c("ENSMUST00000108803.8"	"ENSMUST00000034460.11"	"ENSMUST00000129977.2")	ENSMUSG00000031979	Cog2
ENSMUSG00000057715.14:E002	ENSMUSG00000057715.14	E002	87.2127	0.000512151	0.0112618	0.915486	1	17.7204	17.7579	0.00630465	chr1	11484336	11484492	157	+	79	84	86	102	92	144	110	75	53	45	138	96	c("ENSMUST00000171690.9"	"ENSMUST00000048613.14"	"ENSMUST00000142117.3"	"ENSMUST00000150870.8"	"ENSMUST00000141512.8")	ENSMUSG00000057715	A830018L16Rik
ENSMUSG00000021913.9:E018	ENSMUSG00000021913.9	E018	74.0598	0.000512178	0.0371013	0.847259	1	16.4027	16.2776	-0.0227164	chr14	32062602	32062704	103	+	65	70	51	73	106	100	26	89	60	51	139	101	c("ENSMUST00000228529.2"	"ENSMUST00000022480.8")	ENSMUSG00000021913	Ogdhl
ENSMUSG00000032582.15:E007	ENSMUSG00000032582.15	E007	66.6256	0.000512183	0.0314636	0.85921	1	15.358	15.46	0.0195753	chr9	107656773	107656847	75	-	65	60	55	59	76	92	72	64	60	44	109	68	c("ENSMUST00000183152.3"	"ENSMUST00000181986.8"	"ENSMUST00000183032.8"	"ENSMUST00000035201.13")	ENSMUSG00000032582	Rbm6
ENSMUSG00000062937.8:E004	ENSMUSG00000062937.8	E004	58.6563	0.000512187	0.129773	0.718668	1	14.6057	14.4181	-0.0381339	chr4	89074683	89074850	168	+	66	52	45	57	59	107	51	52	45	45	109	48	ENSMUST00000058030.10	ENSMUSG00000062937	Mtap
ENSMUSG00000007739.11:E032	ENSMUSG00000007739.11	E032	2209.74	0.000512191	0.0703712	0.790797	1	70.3429	70.5413	0.0119922	chr11	22953137	22953151	15	+	2338	2111	1933	2387	2576	3049	2408	2099	1431	1470	3433	2374	c("ENSMUST00000020562.5"	"ENSMUST00000173867.8")	ENSMUSG00000007739	Cct4
ENSMUSG00000070699.6:E016	ENSMUSG00000070699.6	E016	54.5653	0.000512193	0.00747815	0.931088	1	14.1049	14.0608	-0.00923225	chr7	28449306	28449351	46	+	62	53	52	52	57	82	49	53	42	27	85	71	ENSMUST00000094632.6	ENSMUSG00000070699	Sars2
ENSMUSG00000018411.18:E032	ENSMUSG00000018411.18	E032	2661	0.000512199	2.05081	0.152125	1	74.6773	75.2467	0.0335948	chr11	104219014	104219036	23	+	3015	2792	2667	2899	3319	3525	2530	2617	1717	1641	3938	2588	c("ENSMUST00000106992.10"	"ENSMUST00000126820.2"	"ENSMUST00000100347.11"	"ENSMUST00000144836.2"	"ENSMUST00000106993.10")	ENSMUSG00000018411	Mapt
ENSMUSG00000022537.19:E018	ENSMUSG00000022537.19	E018	61.0375	0.000512208	0.00388725	0.950286	1	14.878	14.8139	-0.0127395	chr16	30362531	30362658	128	-	65	59	55	55	75	92	55	61	40	41	90	75	c("ENSMUST00000125260.8"	"ENSMUST00000144001.9"	"ENSMUST00000144491.8"	"ENSMUST00000140402.8"	"ENSMUST00000153380.2"	"ENSMUST00000125559.8"	"ENSMUST00000089775.11")	ENSMUSG00000022537	Tmem44
ENSMUSG00000002658.10:E006	ENSMUSG00000002658.10	E006	409.523	0.000512217	0.30475	0.58092	1	36.225	36.4625	0.0214119	chr17	57311511	57311572	62	-	470	397	411	421	510	487	413	450	261	238	636	428	ENSMUST00000002733.7	ENSMUSG00000002658	Gtf2f1
ENSMUSG00000026187.10:E021	ENSMUSG00000026187.10	E021	65.9939	0.000512241	1.4108	0.234924	1	14.9616	15.6004	0.123601	chr1	72433867	72434111	245	+	63	58	72	70	75	72	61	72	51	47	95	72	ENSMUST00000027379.10	ENSMUSG00000026187	Xrcc5
ENSMUSG00000028931.13:E009	ENSMUSG00000028931.13	E009	488.397	0.000512292	0.120408	0.728593	1	39.3421	39.3479	0.000495462	chr4	152477508	152477581	74	-	441	492	422	563	523	675	444	525	336	263	826	642	c("ENSMUST00000030768.10"	"ENSMUST00000105648.10"	"ENSMUST00000159840.8"	"ENSMUST00000238715.2"	"ENSMUST00000159186.9"	"ENSMUST00000238738.2"	"ENSMUST00000160884.9"	"ENSMUST00000159844.9"	"ENSMUST00000238252.2")	ENSMUSG00000028931	Kcnab2
ENSMUSG00000001767.6:E009	ENSMUSG00000001767.6	E009	75.3757	0.000512316	1.03859	0.308149	1	16.8211	16.3829	-0.0783524	chr2	145770041	145770219	179	-	77	78	58	77	93	122	86	83	48	38	136	66	ENSMUST00000001818.5	ENSMUSG00000001767	Crnkl1
ENSMUSG00000069520.7:E002	ENSMUSG00000069520.7	E002	182.865	0.000512323	0.00369755	0.951513	1	25.1779	25.2097	0.00388325	chr10	115176647	115178378	1732	-	216	178	190	205	219	276	159	181	123	103	275	172	c("ENSMUST00000219890.2"	"ENSMUST00000217887.2"	"ENSMUST00000217884.2"	"ENSMUST00000092170.7")	ENSMUSG00000069520	Tmem19
ENSMUSG00000091625.9:E002	ENSMUSG00000091625.9	E002	56.3546	0.000512334	0.00996648	0.920477	1	14.3027	14.2496	-0.0109734	chr6	56678050	56678107	58	-	64	71	58	60	71	81	50	56	31	37	74	51	c("ENSMUST00000203958.2"	"ENSMUST00000175865.6"	"ENSMUST00000170382.5")	ENSMUSG00000091625	Lsm5
ENSMUSG00000047215.15:E006	ENSMUSG00000047215.15	E006	57.5205	0.000512335	0.0113716	0.915077	1	14.3633	14.2966	-0.0137296	chr5	65545811	65545820	10	-	55	60	57	68	81	63	50	56	36	45	78	60	c("ENSMUST00000140879.2"	"ENSMUST00000118543.8"	"ENSMUST00000127874.6")	ENSMUSG00000047215	Rpl9
ENSMUSG00000081375.2+ENSMUSG00000001964.15:E005	ENSMUSG00000081375.2+ENSMUSG00000001964.15	E005	67.8475	0.000512347	0.255011	0.613568	1	15.8045	15.5674	-0.0447416	chrX	73298422	73298435	14	+	87	83	66	58	72	87	73	53	28	45	125	83	c("ENSMUST00000152288.2"	"ENSMUST00000119197.8"	"ENSMUST00000129516.2"	"ENSMUST00000096424.11"	"ENSMUST00000002029.13")	ENSMUSG00000081375	Gm14686
ENSMUSG00000037463.15:E010	ENSMUSG00000037463.15	E010	57.9541	0.000512347	0.80745	0.368875	1	14.6357	14.1685	-0.0956421	chr7	28396065	28396075	11	+	70	56	50	56	61	91	62	39	31	49	107	56	c("ENSMUST00000039998.11"	"ENSMUST00000108280.2"	"ENSMUST00000108281.8")	ENSMUSG00000037463	Fbxo27
ENSMUSG00000026858.19+ENSMUSG00002076344.1:E022	ENSMUSG00000026858.19+ENSMUSG00002076344.1	E022	54.8321	0.000512383	0.0100174	0.920275	1	14.1746	14.1215	-0.0110399	chr2	30261127	30261214	88	+	72	61	42	56	53	77	48	66	33	32	94	58	c("ENSMUST00000116543.4"	"ENSMUST00000100214.10"	"ENSMUST00000140075.9"	"ENSMUST00000077977.14")	ENSMUSG00000026858	Miga2
ENSMUSG00000078937.9+ENSMUSG00000022617.16+ENSMUSG00000116461.2:E057	ENSMUSG00000078937.9+ENSMUSG00000022617.16+ENSMUSG00000116461.2	E057	64.2561	0.000512404	0.0164829	0.897844	1	15.3841	15.4354	0.00985507	chr15	89313297	89313360	64	-	67	56	51	79	68	88	65	72	44	27	140	68	c("ENSMUST00000170334.8"	"ENSMUST00000166267.2"	"ENSMUST00000171140.8"	"ENSMUST00000023289.13"	"ENSMUST00000052315.13"	"ENSMUST00000165623.2")	ENSMUSG00000078937	Cpt1b
ENSMUSG00000022022.4:E004	ENSMUSG00000022022.4	E004	57.7645	0.000512405	0.124095	0.724635	1	14.626	14.4372	-0.0383065	chr14	79638862	79639287	426	+	60	62	53	66	72	94	75	34	38	29	95	56	c("ENSMUST00000022600.4"	"ENSMUST00000227610.2")	ENSMUSG00000022022	Mtrf1
ENSMUSG00000020186.8:E002	ENSMUSG00000020186.8	E002	57.1588	0.000512411	0.0469316	0.828491	1	14.2394	14.3474	0.022269	chr10	110756051	110756053	3	+	64	53	63	58	61	60	46	67	37	42	95	60	c("ENSMUST00000020403.7"	"ENSMUST00000220409.2")	ENSMUSG00000020186	Csrp2
ENSMUSG00000032422.19+ENSMUSG00000092541.8+ENSMUSG00000032423.13:E020	ENSMUSG00000032422.19+ENSMUSG00000092541.8+ENSMUSG00000032423.13	E020	110.754	0.000512429	0.144327	0.704016	1	20.0506	19.8614	-0.0284841	chr9	88280292	88280424	133	-	123	110	108	124	116	164	116	114	55	58	181	138	c("ENSMUST00000174806.9"	"ENSMUST00000239462.2"	"ENSMUST00000140439.8"	"ENSMUST00000173039.9"	"ENSMUST00000126405.3"	"ENSMUST00000165315.9")	ENSMUSG00000032422	Snx14
ENSMUSG00000004994.13:E005	ENSMUSG00000004994.13	E005	64.6353	0.000512441	0.0244293	0.875798	1	15.1639	15.2446	0.0156875	chr8	84985744	84985880	137	-	86	52	55	67	58	91	60	63	41	48	106	78	c("ENSMUST00000164476.8"	"ENSMUST00000098578.10"	"ENSMUST00000172320.2")	ENSMUSG00000004994	Ccdc130
ENSMUSG00000038299.17:E024	ENSMUSG00000038299.17	E024	62.9299	0.000512447	0.21661	0.641635	1	15.1584	14.9092	-0.0489644	chr18	32987833	32987912	80	+	51	69	63	59	67	97	66	48	42	46	109	69	c("ENSMUST00000166214.9"	"ENSMUST00000234798.2"	"ENSMUST00000053663.11")	ENSMUSG00000038299	Wdr36
ENSMUSG00000040746.16:E004	ENSMUSG00000040746.16	E004	75.5323	0.000512457	0.00576265	0.939489	1	16.4698	16.524	0.0097531	chr11	70538381	70538386	6	+	84	85	77	76	88	98	80	85	40	44	109	81	c("ENSMUST00000141695.8"	"ENSMUST00000037534.8"	"ENSMUST00000152160.8")	ENSMUSG00000040746	Rnf167
ENSMUSG00000024906.11:E007	ENSMUSG00000024906.11	E007	62.3433	0.000512464	0.0232139	0.878902	1	14.968	15.0489	0.0159261	chr19	5532883	5532885	3	-	75	66	50	68	77	88	53	61	42	42	96	62	c("ENSMUST00000149908.2"	"ENSMUST00000133436.8"	"ENSMUST00000147961.8"	"ENSMUST00000124334.8"	"ENSMUST00000146661.2"	"ENSMUST00000237708.2"	"ENSMUST00000140365.8")	ENSMUSG00000024906	Mus81
ENSMUSG00000026492.12:E012	ENSMUSG00000026492.12	E012	53.4891	0.000512489	0.0183225	0.892327	1	13.9517	13.8847	-0.0141785	chr1	179365264	179365412	149	-	58	68	57	59	53	96	57	51	29	32	67	44	c("ENSMUST00000129982.8"	"ENSMUST00000129009.2"	"ENSMUST00000027769.6")	ENSMUSG00000026492	Tfb2m
ENSMUSG00000039713.18:E014	ENSMUSG00000039713.18	E014	75.8127	0.000512513	0.0182577	0.892516	1	16.6818	16.6484	-0.00595211	chr4	152189065	152189213	149	+	85	81	62	84	84	118	58	79	43	38	126	109	c("ENSMUST00000239025.2"	"ENSMUST00000105661.10"	"ENSMUST00000118648.8"	"ENSMUST00000105662.8"	"ENSMUST00000084115.4"	"ENSMUST00000123615.2")	ENSMUSG00000039713	Plekhg5
ENSMUSG00000050786.9:E007	ENSMUSG00000050786.9	E007	74.1055	0.000512519	0.0335328	0.854704	1	16.2444	16.3265	0.014954	chr6	49318513	49318516	4	+	81	71	77	59	95	100	92	62	41	50	109	89	ENSMUST00000055559.8	ENSMUSG00000050786	Ccdc126
ENSMUSG00000055436.19:E006	ENSMUSG00000055436.19	E006	91.8321	0.000512571	0.1468	0.701613	1	18.2208	18.0177	-0.0334433	chr3	157717531	157717840	310	-	98	86	88	91	112	121	92	106	49	61	135	110	c("ENSMUST00000152274.9"	"ENSMUST00000069025.14"	"ENSMUST00000145267.2"	"ENSMUST00000127778.6"	"ENSMUST00000072875.15"	"ENSMUST00000121326.8")	ENSMUSG00000055436	Srsf11
ENSMUSG00000048004.16:E004	ENSMUSG00000048004.16	E004	64.8535	0.000512591	0.2417	0.622981	1	15.3439	15.0959	-0.0481515	chr12	119910159	119910292	134	+	53	57	50	63	68	88	76	56	40	57	119	79	c("ENSMUST00000223374.2"	"ENSMUST00000184209.2"	"ENSMUST00000058644.15"	"ENSMUST00000183694.8")	ENSMUSG00000048004	Tmem196
ENSMUSG00000027198.17:E012	ENSMUSG00000027198.17	E012	55.4261	0.000512595	0.0178391	0.893748	1	14.1847	14.262	0.0160177	chr2	93537664	93537722	59	-	55	69	45	53	74	52	59	57	42	24	102	67	c("ENSMUST00000028623.13"	"ENSMUST00000125407.8")	ENSMUSG00000027198	Ext2
ENSMUSG00000112241.2+ENSMUSG00000009293.18+ENSMUSG00000089424.3+ENSMUSG00000020265.17:E003	ENSMUSG00000112241.2+ENSMUSG00000009293.18+ENSMUSG00000089424.3+ENSMUSG00000020265.17	E003	156.849	0.000512596	0.884409	0.346997	1	23.6607	23.1659	-0.0644666	chr10	77442043	77442058	16	+	179	185	142	158	175	217	172	139	88	104	254	156	c("ENSMUST00000137841.9"	"ENSMUST00000020501.15"	"ENSMUST00000174113.8")	ENSMUSG00000112241	Gm49325
ENSMUSG00000039262.17:E045	ENSMUSG00000039262.17	E045	58.8756	0.000512615	0.000318342	0.985765	1	14.4732	14.5782	0.0213144	chr2	32112332	32112399	68	+	71	72	73	59	94	87	59	45	39	34	51	45	c("ENSMUST00000069817.15"	"ENSMUST00000036691.14"	"ENSMUST00000132459.8")	ENSMUSG00000039262	Prrc2b
ENSMUSG00000077239.3+ENSMUSG00000045983.17:E034	ENSMUSG00000077239.3+ENSMUSG00000045983.17	E034	79.9356	0.000512616	0.0979379	0.754318	1	16.9007	17.0179	0.0205478	chr16	20497410	20497413	4	+	72	91	72	95	115	112	70	65	49	56	120	85	c("ENSMUST00000132320.8"	"ENSMUST00000136106.2"	"ENSMUST00000115461.8"	"ENSMUST00000142344.8"	"ENSMUST00000151679.3"	"ENSMUST00000140576.8"	"ENSMUST00000115460.8"	"ENSMUST00000150333.8"	"ENSMUST00000128594.8"	"ENSMUST00000154594.8"	"ENSMUST00000115457.8"	"ENSMUST00000044783.14"	"ENSMUST00000115463.8"	"ENSMUST00000143939.8"	"ENSMUST00000073840.12"	"ENSMUST00000128840.8"	"ENSMUST00000136713.5")	ENSMUSG00000077239	Snord66
ENSMUSG00000046909.10:E003	ENSMUSG00000046909.10	E003	60.6604	0.000512631	0.0510191	0.821299	1	14.8881	15.0046	0.0230084	chr11	80028772	80028893	122	-	57	46	55	70	73	87	65	71	29	33	107	81	c("ENSMUST00000050207.10"	"ENSMUST00000136996.2"	"ENSMUST00000131601.2")	ENSMUSG00000046909	Tefm
ENSMUSG00000029486.14:E004	ENSMUSG00000029486.14	E004	60.9888	0.000512651	0.130109	0.718319	1	14.6375	14.8238	0.0373343	chr5	96358003	96358052	50	+	74	63	63	52	74	80	59	49	39	49	96	57	c("ENSMUST00000036437.13"	"ENSMUST00000121477.2"	"ENSMUST00000117766.8")	ENSMUSG00000029486	Mrpl1
ENSMUSG00000014470.5:E001	ENSMUSG00000014470.5	E001	118.891	0.000512706	0.525154	0.468651	1	20.1546	20.5112	0.0527986	chr8	123192886	123193600	715	-	142	125	104	135	135	140	111	137	101	70	141	117	ENSMUST00000014614.4	ENSMUSG00000014470	Rnf166
ENSMUSG00000058240.15:E002	ENSMUSG00000058240.15	E002	84.8973	0.00051272	0.24729	0.61899	1	17.3057	17.6014	0.0504358	chr16	91486230	91486413	184	-	93	84	72	103	98	116	104	86	55	45	114	93	c("ENSMUST00000117644.8"	"ENSMUST00000073466.13")	ENSMUSG00000058240	Cryzl1
ENSMUSG00000032570.18:E037	ENSMUSG00000032570.18	E037	55.1294	0.000512726	0.423906	0.514994	1	13.9279	14.1442	0.0453793	chr9	105329974	105330016	43	-	48	70	47	62	70	59	53	68	40	32	73	60	c("ENSMUST00000163879.9"	"ENSMUST00000176960.8"	"ENSMUST00000177074.8"	"ENSMUST00000112558.10"	"ENSMUST00000038118.15"	"ENSMUST00000085133.13"	"ENSMUST00000177293.8"	"ENSMUST00000176651.8"	"ENSMUST00000176770.8")	ENSMUSG00000032570	Atp2c1
ENSMUSG00000050751.15:E004	ENSMUSG00000050751.15	E004	83.4733	0.000512741	0.171395	0.678875	1	17.1095	17.4333	0.0558004	chr8	125098591	125098607	17	-	73	81	90	99	107	140	80	85	57	53	108	68	c("ENSMUST00000136892.3"	"ENSMUST00000172566.8"	"ENSMUST00000052580.10"	"ENSMUST00000140012.8")	ENSMUSG00000050751	Pgbd5
ENSMUSG00000000439.10:E001	ENSMUSG00000000439.10	E001	70.4261	0.000512747	0.2078	0.648497	1	15.9185	15.6778	-0.0451105	chr6	115578863	115578921	59	+	80	63	74	81	70	83	90	82	41	51	120	39	ENSMUST00000000449.9	ENSMUSG00000000439	Mkrn2
ENSMUSG00000018501.18:E014	ENSMUSG00000018501.18	E014	147.098	0.000512753	1.56941	0.210293	1	22.3184	22.9812	0.0889597	chr11	62217957	62218072	116	-	148	181	144	120	264	207	158	135	118	72	147	136	c("ENSMUST00000131911.8"	"ENSMUST00000156740.9"	"ENSMUST00000161767.8"	"ENSMUST00000018645.13"	"ENSMUST00000101066.10"	"ENSMUST00000161281.2"	"ENSMUST00000101067.10"	"ENSMUST00000155712.9"	"ENSMUST00000037575.15")	ENSMUSG00000018501	Ncor1
ENSMUSG00000022451.13:E009	ENSMUSG00000022451.13	E009	61.4676	0.000512758	0.234846	0.627954	1	14.8893	14.7382	-0.0301183	chr15	94482262	94482323	62	-	48	53	85	80	103	81	76	58	37	40	63	35	c("ENSMUST00000023087.13"	"ENSMUST00000155654.2")	ENSMUSG00000022451	Twf1
ENSMUSG00000067567.13:E008	ENSMUSG00000067567.13	E008	56.5532	0.000512779	0.148293	0.700172	1	14.4843	14.2803	-0.0418274	chrX	101471721	101471829	109	-	67	53	53	66	56	81	60	69	21	37	106	51	c("ENSMUST00000137785.8"	"ENSMUST00000154872.8"	"ENSMUST00000087916.11"	"ENSMUST00000148481.8")	ENSMUSG00000067567	Hdac8
ENSMUSG00000024991.9:E017	ENSMUSG00000024991.9	E017	471.122	0.000512784	0.0594002	0.807446	1	38.7215	38.6196	-0.00876353	chr19	60761945	60762130	186	-	461	438	429	500	592	606	499	496	357	240	741	545	c("ENSMUST00000025955.8"	"ENSMUST00000235706.2")	ENSMUSG00000024991	Eif3a
ENSMUSG00000024268.17:E019	ENSMUSG00000024268.17	E019	2052.65	0.000512815	0.0017119	0.966997	1	68.6993	68.6148	-0.00516462	chr18	25634297	25634407	111	-	2105	1915	1812	2022	2379	2638	2074	2149	1365	1448	3547	2162	c("ENSMUST00000025117.14"	"ENSMUST00000223704.2"	"ENSMUST00000225477.2"	"ENSMUST00000115816.3"	"ENSMUST00000224553.2")	ENSMUSG00000024268	Celf4
ENSMUSG00000048000.16:E046	ENSMUSG00000048000.16	E046	62.3303	0.000512816	5.39415e-05	0.99414	1	14.9723	15.0152	0.00843295	chr1	87335424	87335445	22	+	63	62	72	78	69	86	78	54	36	33	80	68	c("ENSMUST00000172964.8"	"ENSMUST00000174501.8"	"ENSMUST00000173173.8"	"ENSMUST00000027475.15"	"ENSMUST00000173636.2"	"ENSMUST00000164992.9"	"ENSMUST00000173148.2"	"ENSMUST00000172794.8"	"ENSMUST00000173235.8")	ENSMUSG00000048000	Gigyf2
ENSMUSG00000030124.3:E005	ENSMUSG00000030124.3	E005	58.9951	0.000512827	0.482656	0.487222	1	12.959	13.3549	0.0884058	chr6	124885562	124885615	54	-	23	79	15	111	125	29	25	93	52	9	49	132	c("ENSMUST00000139571.2"	"ENSMUST00000032217.2")	ENSMUSG00000030124	Lag3
ENSMUSG00000079197.11:E025	ENSMUSG00000079197.11	E025	57.0665	0.000512841	0.387425	0.533656	1	14.102	14.4466	0.0711437	chr14	55828322	55828352	31	-	76	74	62	79	37	87	61	68	33	29	44	53	c("ENSMUST00000159297.2"	"ENSMUST00000159845.8"	"ENSMUST00000161807.8"	"ENSMUST00000162496.8")	ENSMUSG00000079197	Psme2
ENSMUSG00000028274.18:E002	ENSMUSG00000028274.18	E002	71.4243	0.000512844	0.0549542	0.814657	1	16.1441	16.0361	-0.0198801	chr4	33310328	33310524	197	+	76	66	80	72	102	108	83	79	36	39	94	66	c("ENSMUST00000029942.8"	"ENSMUST00000108153.9")	ENSMUSG00000028274	Rngtt
ENSMUSG00000038299.17:E017	ENSMUSG00000038299.17	E017	58.6095	0.000512862	0.0026403	0.95902	1	14.5624	14.5332	-0.00592534	chr18	32983440	32983588	149	+	48	66	61	55	66	89	56	47	39	41	103	63	c("ENSMUST00000166214.9"	"ENSMUST00000234158.2"	"ENSMUST00000053663.11")	ENSMUSG00000038299	Wdr36
ENSMUSG00000035486.15:E012	ENSMUSG00000035486.15	E012	53.9923	0.000512862	0.148206	0.700256	1	14.0826	13.8842	-0.0417748	chr10	80195989	80196187	199	+	61	37	51	56	48	102	57	49	33	34	100	58	c("ENSMUST00000105351.2"	"ENSMUST00000039836.15"	"ENSMUST00000146826.2"	"ENSMUST00000152544.8")	ENSMUSG00000035486	Plk5
ENSMUSG00000006522.18:E014	ENSMUSG00000006522.18	E014	68.8943	0.000512862	0.0258543	0.872257	1	15.5323	15.4985	-0.00643451	chr14	30635144	30635150	7	-	71	72	62	85	93	65	57	76	62	40	74	83	c("ENSMUST00000228114.2"	"ENSMUST00000226547.2"	"ENSMUST00000227181.2"	"ENSMUST00000006697.17"	"ENSMUST00000226179.2")	ENSMUSG00000006522	Itih3
ENSMUSG00000066232.5:E029	ENSMUSG00000066232.5	E029	100.513	0.000512869	0.0594872	0.807308	1	19.1972	18.9945	-0.0318018	chr7	109650220	109650440	221	+	102	106	69	103	125	149	100	97	61	55	182	133	c("ENSMUST00000084731.5"	"ENSMUST00000207277.2")	ENSMUSG00000066232	Ipo7
ENSMUSG00000068663.15:E019	ENSMUSG00000068663.15	E019	57.7654	0.000512873	0.0164359	0.897989	1	14.479	14.4532	-0.00527542	chr16	10413666	10413849	184	+	63	58	54	65	83	79	54	52	44	32	83	56	c("ENSMUST00000115828.9"	"ENSMUST00000115824.10"	"ENSMUST00000155633.8"	"ENSMUST00000038145.13"	"ENSMUST00000066345.15"	"ENSMUST00000115827.8")	ENSMUSG00000068663	Clec16a
ENSMUSG00000023353.15:E009	ENSMUSG00000023353.15	E009	72.6687	0.000512875	1.19249	0.274827	1	16.411	15.9253	-0.0890651	chr5	24682737	24682871	135	+	82	74	68	47	113	92	83	64	49	45	108	84	c("ENSMUST00000024123.9"	"ENSMUST00000199856.2"	"ENSMUST00000199647.2"	"ENSMUST00000212381.2")	ENSMUSG00000023353	Agap3
ENSMUSG00000040212.13:E009	ENSMUSG00000040212.13	E009	62.515	0.000512886	0.0417758	0.838048	1	15.1025	15.0013	-0.0198773	chr7	45569713	45569828	116	-	68	74	45	60	103	67	59	48	51	34	103	73	c("ENSMUST00000038876.13"	"ENSMUST00000210297.2"	"ENSMUST00000164119.3")	ENSMUSG00000040212	Emp3
ENSMUSG00000049804.10:E002	ENSMUSG00000049804.10	E002	64.6048	0.000512886	0.00478445	0.944855	1	15.0396	15.2394	0.0389924	chrX	133587897	133587974	78	+	59	55	70	83	85	88	76	54	50	47	92	37	ENSMUST00000124226.3	ENSMUSG00000049804	Armcx4
ENSMUSG00000031375.18:E020	ENSMUSG00000031375.18	E020	55.5327	0.000512909	2.51255e-05	0.996001	1	14.1238	14.1081	-0.00327347	chrX	72536806	72536916	111	+	63	40	51	42	81	63	44	53	43	42	93	73	c("ENSMUST00000169489.2"	"ENSMUST00000033741.15"	"ENSMUST00000155231.2")	ENSMUSG00000031375	Bgn
ENSMUSG00000032582.15:E029	ENSMUSG00000032582.15	E029	60.8198	0.000512937	0.478746	0.488991	1	14.7041	15.0603	0.0706749	chr9	107710633	107710706	74	-	55	54	51	58	79	82	56	63	43	39	117	70	c("ENSMUST00000035201.13"	"ENSMUST00000193957.6"	"ENSMUST00000195883.6"	"ENSMUST00000194250.2"	"ENSMUST00000182301.7"	"ENSMUST00000183032.8")	ENSMUSG00000032582	Rbm6
ENSMUSG00000063870.13+ENSMUSG00000098762.3:E013	ENSMUSG00000063870.13+ENSMUSG00000098762.3	E013	80.7711	0.000512945	4.61743	0.0316486	1	17.507	16.4075	-0.192796	chr6	125078416	125078657	242	+	90	86	86	89	103	112	94	81	53	52	112	46	c("ENSMUST00000112390.8"	"ENSMUST00000112392.8"	"ENSMUST00000056889.15")	ENSMUSG00000063870	Chd4
ENSMUSG00000029472.14:E038	ENSMUSG00000029472.14	E038	408.617	0.000512949	0.000564816	0.981039	1	36.3756	36.3457	-0.00269504	chr5	122945392	122945406	15	-	441	383	358	430	436	613	392	461	217	280	671	461	c("ENSMUST00000200148.5"	"ENSMUST00000196640.5"	"ENSMUST00000197554.5"	"ENSMUST00000200415.5"	"ENSMUST00000197074.5"	"ENSMUST00000200645.5"	"ENSMUST00000200058.5"	"ENSMUST00000086216.9"	"ENSMUST00000199406.5"	"ENSMUST00000197719.5"	"ENSMUST00000196423.5"	"ENSMUST00000199926.2")	ENSMUSG00000029472	Anapc5
ENSMUSG00000062203.16:E019	ENSMUSG00000062203.16	E019	66.0167	0.000512949	0.0339951	0.853717	1	15.3572	15.3099	-0.00911181	chr16	11056961	11056963	3	-	66	72	83	87	89	75	71	64	47	35	73	52	ENSMUST00000080030.14	ENSMUSG00000062203	Gspt1
ENSMUSG00000099082.3+ENSMUSG00000029106.15:E027	ENSMUSG00000099082.3+ENSMUSG00000029106.15	E027	187.483	0.000512951	0.372096	0.541864	1	25.4122	25.6232	0.0254785	chr5	34773907	34773969	63	+	169	216	148	161	245	242	206	194	137	99	308	232	c("ENSMUST00000052836.14"	"ENSMUST00000114340.9"	"ENSMUST00000114335.8"	"ENSMUST00000114338.9"	"ENSMUST00000001108.11"	"ENSMUST00000135321.2")	ENSMUSG00000099082	Mir7036b
ENSMUSG00000028583.15:E005	ENSMUSG00000028583.15	E005	59.5418	0.000512952	0.0195025	0.888935	1	14.4196	14.5186	0.0201729	chr4	143000470	143000626	157	-	48	59	50	80	74	78	41	80	47	42	62	67	c("ENSMUST00000030317.14"	"ENSMUST00000119654.2")	ENSMUSG00000028583	Pdpn
ENSMUSG00000022763.19:E001	ENSMUSG00000022763.19	E001	60.0395	0.00051298	0.0566192	0.811921	1	14.8705	14.7424	-0.0255342	chr16	17307475	17307526	52	+	81	66	45	60	73	92	52	62	34	38	97	60	ENSMUST00000115685.10	ENSMUSG00000022763	Aifm3
ENSMUSG00000027890.18:E009	ENSMUSG00000027890.18	E009	56.5036	0.000513026	0.000821677	0.977132	1	14.2917	14.3038	0.00247751	chr3	107951669	107951744	76	-	59	53	56	59	66	85	65	58	28	39	84	57	c("ENSMUST00000106670.2"	"ENSMUST00000029489.15"	"ENSMUST00000178808.8")	ENSMUSG00000027890	Gstm4
ENSMUSG00000111293.2:E003	ENSMUSG00000111293.2	E003	66.1674	0.000513055	0.188124	0.664483	1	15.2637	15.4853	0.0426396	chr10	42738593	42738652	60	-	80	68	64	80	70	102	85	63	39	42	76	53	ENSMUST00000216467.2	ENSMUSG00000111293	Gm34006
ENSMUSG00000009907.18:E022	ENSMUSG00000009907.18	E022	86.1225	0.000513066	0.0478117	0.826916	1	17.5433	17.6727	0.0218817	chr1	106724398	106724458	61	-	76	84	80	110	123	118	84	72	50	59	136	91	ENSMUST00000094646.6	ENSMUSG00000009907	Vps4b
ENSMUSG00000017843.15:E017	ENSMUSG00000017843.15	E017	106.461	0.000513089	3.3056	0.0690441	1	18.9259	19.955	0.158817	chr12	110521277	110521330	54	+	120	135	80	106	154	132	103	108	83	57	146	105	c("ENSMUST00000084985.11"	"ENSMUST00000221715.2"	"ENSMUST00000109832.3"	"ENSMUST00000223168.2"	"ENSMUST00000221074.2")	ENSMUSG00000017843	Ppp2r5c
ENSMUSG00000025133.10:E030	ENSMUSG00000025133.10	E030	60.5792	0.00051312	0.0116202	0.914157	1	14.7241	14.839	0.0229446	chr7	97184348	97184450	103	+	55	59	64	59	78	95	67	65	37	37	75	65	c("ENSMUST00000026126.10"	"ENSMUST00000205706.2"	"ENSMUST00000205387.2")	ENSMUSG00000025133	Ints4
ENSMUSG00000021993.11:E008	ENSMUSG00000021993.11	E008	62.0579	0.000513123	0.91561	0.33863	1	14.7386	15.2612	0.102905	chr14	61028336	61028422	87	+	66	78	44	64	78	87	77	57	43	36	95	54	c("ENSMUST00000225043.2"	"ENSMUST00000224635.2"	"ENSMUST00000225506.2"	"ENSMUST00000223709.2"	"ENSMUST00000063562.9")	ENSMUSG00000021993	Mipep
ENSMUSG00000020053.19:E015	ENSMUSG00000020053.19	E015	64.103	0.000513125	1.47729	0.224199	1	13.7976	14.4377	0.133593	chr10	87766537	87766739	203	+	46	83	25	114	124	35	29	92	85	15	54	81	c("ENSMUST00000095360.11"	"ENSMUST00000121952.8"	"ENSMUST00000122100.3"	"ENSMUST00000105300.9"	"ENSMUST00000122386.8"	"ENSMUST00000121161.8")	ENSMUSG00000020053	Igf1
ENSMUSG00000020923.18:E008	ENSMUSG00000020923.18	E008	147.693	0.00051313	0.00441396	0.947029	1	22.809	22.8402	0.00415237	chr11	102197905	102197908	4	-	145	155	123	143	188	208	124	148	100	92	256	179	c("ENSMUST00000107117.9"	"ENSMUST00000107119.9"	"ENSMUST00000178839.8"	"ENSMUST00000107115.8"	"ENSMUST00000079589.11"	"ENSMUST00000107123.10"	"ENSMUST00000174302.8"	"ENSMUST00000173870.8")	ENSMUSG00000020923	Ubtf
ENSMUSG00000015839.7:E006	ENSMUSG00000015839.7	E006	108	0.000513133	0.000244412	0.987527	1	19.481	19.4797	-0.000201106	chr2	75534708	75534833	126	-	94	150	86	156	179	119	84	105	84	50	136	109	c("ENSMUST00000152371.2"	"ENSMUST00000102672.5")	ENSMUSG00000015839	Nfe2l2
ENSMUSG00000027175.11:E016	ENSMUSG00000027175.11	E016	60.6205	0.000513152	0.0855476	0.769916	1	14.7371	14.8745	0.0274055	chr2	104536701	104536812	112	-	71	80	46	63	87	81	59	41	53	26	78	74	c("ENSMUST00000111118.8"	"ENSMUST00000126310.8"	"ENSMUST00000028597.4"	"ENSMUST00000132600.2"	"ENSMUST00000137428.8")	ENSMUSG00000027175	Tcp11l1
ENSMUSG00000011831.17:E029	ENSMUSG00000011831.17	E029	77.7304	0.000513179	0.292944	0.58834	1	16.8243	16.5491	-0.0489803	chr5	107969571	107969599	29	-	102	83	52	84	93	121	75	56	49	60	115	82	c("ENSMUST00000128723.8"	"ENSMUST00000155955.2"	"ENSMUST00000132482.8"	"ENSMUST00000141673.2"	"ENSMUST00000138111.8"	"ENSMUST00000112642.8"	"ENSMUST00000124034.8")	ENSMUSG00000011831	Evi5
ENSMUSG00000034175.14:E027	ENSMUSG00000034175.14	E027	107.028	0.00051322	0.059737	0.806912	1	19.4492	19.6	0.0231715	chr11	5055800	5056091	292	+	116	104	95	133	120	136	98	102	87	51	171	128	c("ENSMUST00000129016.3"	"ENSMUST00000036320.12"	"ENSMUST00000109878.9"	"ENSMUST00000101610.10")	ENSMUSG00000034175	Rhbdd3
ENSMUSG00000039148.6:E009	ENSMUSG00000039148.6	E009	59.5437	0.000513221	0.00773603	0.929913	1	14.747	14.7931	0.00920183	chr19	5431238	5431328	91	-	78	48	70	67	85	75	48	64	33	28	92	67	c("ENSMUST00000044207.5"	"ENSMUST00000236511.2")	ENSMUSG00000039148	Sart1
ENSMUSG00000063142.16:E009	ENSMUSG00000063142.16	E009	70.2031	0.000513222	0.0369177	0.847633	1	15.8442	15.743	-0.0189678	chr14	23356793	23356821	29	-	74	64	81	73	109	93	76	49	61	39	77	69	c("ENSMUST00000224787.2"	"ENSMUST00000177634.8"	"ENSMUST00000225431.2"	"ENSMUST00000112423.10"	"ENSMUST00000224025.2"	"ENSMUST00000179097.8"	"ENSMUST00000065788.15"	"ENSMUST00000188210.8")	ENSMUSG00000063142	Kcnma1
ENSMUSG00000005936.20:E022	ENSMUSG00000005936.20	E022	64.2341	0.000513237	0.266317	0.605813	1	15.6434	15.2377	-0.0776972	chr17	29180615	29180661	47	+	72	78	45	66	83	102	66	52	34	32	120	78	c("ENSMUST00000168507.2"	"ENSMUST00000057174.16"	"ENSMUST00000122163.9"	"ENSMUST00000153462.8"	"ENSMUST00000118762.9"	"ENSMUST00000233197.2"	"ENSMUST00000153831.9"	"ENSMUST00000117672.9")	ENSMUSG00000005936	Kctd20
ENSMUSG00000028101.19:E018	ENSMUSG00000028101.19	E018	55.78	0.000513286	0.175615	0.675169	1	14.1874	14.4005	0.0439589	chr3	96607534	96607584	51	+	38	49	42	65	75	77	44	46	39	41	118	72	c("ENSMUST00000162934.8"	"ENSMUST00000176302.8"	"ENSMUST00000064900.16"	"ENSMUST00000107077.4"	"ENSMUST00000107076.10")	ENSMUSG00000028101	Pias3
ENSMUSG00000072647.7+ENSMUSG00000105340.6+ENSMUSG00000029454.16:E038	ENSMUSG00000072647.7+ENSMUSG00000105340.6+ENSMUSG00000029454.16	E038	58.8721	0.000513289	0.285358	0.593211	1	14.4735	14.7465	0.0551223	chr5	121675248	121675283	36	-	63	54	46	60	70	72	58	61	36	40	100	78	c("ENSMUST00000125946.8"	"ENSMUST00000111781.8"	"ENSMUST00000153763.6"	"ENSMUST00000111783.8"	"ENSMUST00000031410.14"	"ENSMUST00000196315.2")	ENSMUSG00000072647	Adam1a
ENSMUSG00000033106.7:E010	ENSMUSG00000033106.7	E010	72.4637	0.000513291	0.23773	0.625851	1	16.2893	16.0446	-0.0448631	chr8	106937351	106937557	207	-	67	89	59	84	78	108	80	73	40	50	113	68	c("ENSMUST00000035925.7"	"ENSMUST00000212397.2"	"ENSMUST00000212150.2"	"ENSMUST00000212587.2")	ENSMUSG00000033106	Slc7a6os
ENSMUSG00000027175.11:E017	ENSMUSG00000027175.11	E017	59.6572	0.000513296	0.000392357	0.984197	1	14.7172	14.6902	-0.00540768	chr2	104536813	104536882	70	-	70	79	46	63	83	80	58	41	49	27	79	73	c("ENSMUST00000028597.4"	"ENSMUST00000111118.8"	"ENSMUST00000126310.8"	"ENSMUST00000132600.2")	ENSMUSG00000027175	Tcp11l1
ENSMUSG00000003534.18:E004	ENSMUSG00000003534.18	E004	80.5213	0.000513306	0.508359	0.47585	1	16.8204	17.1639	0.0600916	chr17	35993516	35993665	150	-	80	82	69	79	110	91	65	97	67	35	125	109	c("ENSMUST00000097333.10"	"ENSMUST00000166980.9"	"ENSMUST00000155957.8"	"ENSMUST00000119825.8"	"ENSMUST00000117301.8"	"ENSMUST00000003628.13")	ENSMUSG00000003534	Ddr1
ENSMUSG00000057666.19:E012	ENSMUSG00000057666.19	E012	53.2688	0.000513308	0.0851415	0.770447	1	14.1197	13.9605	-0.0333925	chr6	125139806	125139833	28	-	74	61	53	56	63	76	52	58	20	27	95	49	c("ENSMUST00000117757.9"	"ENSMUST00000144205.2"	"ENSMUST00000118875.8"	"ENSMUST00000182464.2"	"ENSMUST00000183272.2"	"ENSMUST00000073605.15"	"ENSMUST00000192506.2")	ENSMUSG00000057666	Gapdh
ENSMUSG00000046603.17:E009	ENSMUSG00000046603.17	E009	60.8183	0.000513328	0.00263314	0.959075	1	14.7318	14.7947	0.012573	chr9	122640925	122640958	34	+	69	57	51	71	54	76	70	67	41	41	102	57	c("ENSMUST00000136274.3"	"ENSMUST00000052740.14")	ENSMUSG00000046603	Tcaim
ENSMUSG00000055917.16:E020	ENSMUSG00000055917.16	E020	124.188	0.000513335	0.989804	0.31979	1	20.6745	21.2088	0.0769931	chr12	40495774	40495901	128	-	161	131	117	163	139	150	125	131	75	74	187	100	ENSMUST00000069637.15	ENSMUSG00000055917	Zfp277
ENSMUSG00000057666.19:E015	ENSMUSG00000057666.19	E015	54.069	0.000513338	0.00647102	0.935885	1	14.157	14.1154	-0.00866332	chr6	125140102	125140137	36	-	72	63	55	59	64	77	53	59	20	28	94	49	c("ENSMUST00000117757.9"	"ENSMUST00000144205.2"	"ENSMUST00000118875.8"	"ENSMUST00000182464.2"	"ENSMUST00000183272.2"	"ENSMUST00000073605.15"	"ENSMUST00000192506.2")	ENSMUSG00000057666	Gapdh
ENSMUSG00000024949.18:E035	ENSMUSG00000024949.18	E035	80.2828	0.000513341	2.03816	0.153395	1	16.8448	17.6483	0.138634	chr19	6425688	6425810	123	+	66	78	66	84	126	134	64	82	46	38	150	104	c("ENSMUST00000162237.2"	"ENSMUST00000131252.8"	"ENSMUST00000113485.9"	"ENSMUST00000113488.8")	ENSMUSG00000024949	Sf1
ENSMUSG00000032115.15:E051	ENSMUSG00000032115.15	E051	60.9961	0.000513361	0.0681184	0.794096	1	14.8604	15.0091	0.0294124	chr9	44302286	44302399	114	+	66	67	56	60	98	75	50	65	43	31	104	57	c("ENSMUST00000161147.2"	"ENSMUST00000161318.8"	"ENSMUST00000162560.8"	"ENSMUST00000066601.13"	"ENSMUST00000160902.8")	ENSMUSG00000032115	Hyou1
ENSMUSG00000035206.11:E015	ENSMUSG00000035206.11	E015	53.6877	0.000513371	0.214307	0.643413	1	14.1952	13.9698	-0.0471475	chr10	80698789	80698836	48	+	59	47	48	56	56	113	45	56	27	30	83	68	c("ENSMUST00000218812.2"	"ENSMUST00000219614.2"	"ENSMUST00000218789.2"	"ENSMUST00000035597.10"	"ENSMUST00000220091.2")	ENSMUSG00000035206	Sppl2b
ENSMUSG00000019437.18+ENSMUSG00000099101.3:E007	ENSMUSG00000019437.18+ENSMUSG00000099101.3	E007	69.3312	0.000513392	0.0107593	0.917386	1	15.8029	15.7188	-0.0157994	chr11	78069511	78069556	46	+	78	66	84	85	71	88	66	64	38	44	98	81	c("ENSMUST00000098545.12"	"ENSMUST00000127587.8"	"ENSMUST00000092880.14")	ENSMUSG00000019437	Tlcd1
ENSMUSG00000051864.11:E012	ENSMUSG00000051864.11	E012	54.6733	0.000513402	0.00130856	0.971144	1	14.2663	14.2933	0.00556641	chr15	86235855	86235964	110	+	39	44	48	67	65	82	49	48	39	23	122	79	ENSMUST00000063414.9	ENSMUSG00000051864	Tbc1d22a
ENSMUSG00000030846.16:E018	ENSMUSG00000030846.16	E018	58.6611	0.000513423	0.0413448	0.838874	1	14.5029	14.6218	0.0240984	chr7	128046630	128046631	2	-	69	51	58	57	81	66	64	67	33	36	84	67	c("ENSMUST00000205278.2"	"ENSMUST00000141126.8"	"ENSMUST00000141079.8"	"ENSMUST00000165023.8"	"ENSMUST00000106226.9"	"ENSMUST00000152328.3"	"ENSMUST00000033135.9"	"ENSMUST00000133089.8"	"ENSMUST00000123666.8"	"ENSMUST00000106228.8")	ENSMUSG00000030846	Tial1
ENSMUSG00000073422.12+ENSMUSG00000024327.17+ENSMUSG00000092595.3:E009	ENSMUSG00000073422.12+ENSMUSG00000024327.17+ENSMUSG00000092595.3	E009	130.131	0.000513428	3.81836	0.0506938	1	20.7886	21.8371	0.148721	chr17	34245382	34245444	63	-	149	140	124	135	168	157	122	155	100	75	164	119	c("ENSMUST00000168978.3"	"ENSMUST00000237759.2"	"ENSMUST00000045467.14"	"ENSMUST00000235579.2"	"ENSMUST00000170644.8"	"ENSMUST00000173616.8"	"ENSMUST00000174399.8"	"ENSMUST00000173425.9"	"ENSMUST00000174029.8"	"ENSMUST00000236627.2")	ENSMUSG00000073422	H2-Ke6
ENSMUSG00000016481.16:E030	ENSMUSG00000016481.16	E030	64.3467	0.000513431	0.0731649	0.786783	1	15.3728	15.2205	-0.0294306	chr1	194813810	194813842	33	-	66	71	60	77	77	83	71	77	44	23	88	74	c("ENSMUST00000191775.2"	"ENSMUST00000193719.2"	"ENSMUST00000075451.12")	ENSMUSG00000016481	Cr1l
ENSMUSG00000044647.17:E016	ENSMUSG00000044647.17	E016	97.4046	0.000513432	0.457686	0.498707	1	18.803	18.7264	-0.0122135	chr2	65852315	65853397	1083	+	126	90	92	98	128	128	113	101	59	43	165	96	c("ENSMUST00000112394.2"	"ENSMUST00000176109.8"	"ENSMUST00000112397.3"	"ENSMUST00000122912.8"	"ENSMUST00000145598.9"	"ENSMUST00000053910.10")	ENSMUSG00000044647	Csrnp3
ENSMUSG00000032519.12:E009	ENSMUSG00000032519.12	E009	64.7144	0.000513435	0.00908986	0.924044	1	15.0908	15.0628	-0.00548657	chr9	119946519	119946603	85	+	73	74	56	77	58	68	75	63	45	48	71	78	c("ENSMUST00000135514.2"	"ENSMUST00000144768.8"	"ENSMUST00000137522.8"	"ENSMUST00000154969.2"	"ENSMUST00000035106.12"	"ENSMUST00000150093.8")	ENSMUSG00000032519	Slc25a38
ENSMUSG00000020175.16:E020	ENSMUSG00000020175.16	E020	54.0824	0.000513439	0.197099	0.657073	1	14.0672	13.8599	-0.0437185	chr10	74884281	74884345	65	+	71	47	51	47	72	68	62	55	31	38	92	44	c("ENSMUST00000136944.8"	"ENSMUST00000139384.9"	"ENSMUST00000147802.9"	"ENSMUST00000234625.2"	"ENSMUST00000151432.2"	"ENSMUST00000146440.3")	ENSMUSG00000020175	Rab36
ENSMUSG00000022089.10:E012	ENSMUSG00000022089.10	E012	54.6897	0.000513455	0.00281969	0.957652	1	14.026	14.0058	-0.00423624	chr14	70361693	70361693	1	+	67	47	48	64	65	77	49	52	40	37	73	59	c("ENSMUST00000226385.2"	"ENSMUST00000228049.2"	"ENSMUST00000228717.2"	"ENSMUST00000022680.9")	ENSMUSG00000022089	Bin3
ENSMUSG00000075232.7:E010	ENSMUSG00000075232.7	E010	58.8448	0.000513463	0.071743	0.788816	1	14.502	14.6266	0.0252263	chr10	40170177	40170303	127	-	71	58	45	70	59	75	50	69	38	40	91	67	c("ENSMUST00000214698.2"	"ENSMUST00000216993.2"	"ENSMUST00000238953.2"	"ENSMUST00000238969.2"	"ENSMUST00000099945.6"	"ENSMUST00000213620.2")	ENSMUSG00000075232	Amd1
ENSMUSG00000057101.9:E008	ENSMUSG00000057101.9	E008	59.9861	0.000513484	0.101114	0.750497	1	14.887	14.7334	-0.0306245	chr7	23800873	23800877	5	+	66	62	59	47	72	84	70	64	35	29	102	71	c("ENSMUST00000206184.2"	"ENSMUST00000206482.2"	"ENSMUST00000068975.6")	ENSMUSG00000057101	Zfp180
ENSMUSG00000022515.7:E002	ENSMUSG00000022515.7	E002	60.4394	0.000513485	0.194518	0.659182	1	14.732	14.9331	0.0400133	chr16	4759313	4759315	3	-	59	60	57	73	84	78	50	73	45	26	92	65	c("ENSMUST00000229898.2"	"ENSMUST00000023157.6"	"ENSMUST00000231036.2")	ENSMUSG00000022515	Anks3
ENSMUSG00000035351.17:E010	ENSMUSG00000035351.17	E010	55.203	0.000513513	0.864731	0.352418	1	14.4566	13.9713	-0.100628	chr10	87989386	87989510	125	+	61	65	47	43	77	82	63	46	36	30	90	59	c("ENSMUST00000052355.15"	"ENSMUST00000169309.3")	ENSMUSG00000035351	Nup37
ENSMUSG00000039285.13:E024	ENSMUSG00000039285.13	E024	116.144	0.000513519	0.00481871	0.944658	1	20.1892	20.2243	0.00521921	chr9	117890782	117890854	73	+	123	138	76	86	134	170	124	124	81	87	170	128	c("ENSMUST00000044454.12"	"ENSMUST00000135251.2"	"ENSMUST00000123690.2"	"ENSMUST00000133580.8"	"ENSMUST00000133814.2"	"ENSMUST00000130735.8")	ENSMUSG00000039285	Azi2
ENSMUSG00000028430.15:E016	ENSMUSG00000028430.15	E016	59.0722	0.000513536	0.335248	0.562585	1	14.6693	14.4277	-0.0489783	chr4	41120274	41120389	116	-	76	56	36	54	58	76	57	53	40	48	99	80	ENSMUST00000030138.9	ENSMUSG00000028430	Nol6
ENSMUSG00000027067.17:E021	ENSMUSG00000027067.17	E021	79.6294	0.000513538	0.136771	0.711512	1	16.6981	16.934	0.0416783	chr2	84873037	84873175	139	+	97	65	97	80	98	90	73	88	60	45	114	78	c("ENSMUST00000130729.3"	"ENSMUST00000168266.8"	"ENSMUST00000077798.13")	ENSMUSG00000027067	Ssrp1
ENSMUSG00000077431.3+ENSMUSG00000030264.15:E013	ENSMUSG00000077431.3+ENSMUSG00000030264.15	E013	81.2472	0.000513539	0.00814351	0.928095	1	16.9733	17.0195	0.00809235	chr6	113026300	113026377	78	+	90	80	95	92	103	95	80	62	61	50	126	74	c("ENSMUST00000137396.8"	"ENSMUST00000134657.3"	"ENSMUST00000155378.2"	"ENSMUST00000145054.8"	"ENSMUST00000032398.15")	ENSMUSG00000077431	Gm22591
ENSMUSG00000026187.10:E014	ENSMUSG00000026187.10	E014	59.3345	0.000513547	0.221203	0.638125	1	14.359	14.6118	0.0514824	chr1	72385387	72385583	197	+	58	48	67	54	62	65	55	72	48	42	90	64	ENSMUST00000027379.10	ENSMUSG00000026187	Xrcc5
ENSMUSG00000053963.8:E005	ENSMUSG00000053963.8	E005	67.3553	0.000513584	0.11285	0.736922	1	15.7453	15.5935	-0.0286736	chr1	180265894	180265928	35	-	73	63	62	60	104	99	76	70	41	38	110	58	c("ENSMUST00000179826.2"	"ENSMUST00000136521.2"	"ENSMUST00000211561.2"	"ENSMUST00000210107.2"	"ENSMUST00000210737.2")	ENSMUSG00000053963	Stum
ENSMUSG00000022210.8:E018	ENSMUSG00000022210.8	E018	94.6866	0.00051359	0.461306	0.497014	1	18.5409	18.3656	-0.0283896	chr14	55725617	55725672	56	+	93	103	88	115	113	128	103	101	61	47	146	95	c("ENSMUST00000227542.2"	"ENSMUST00000022821.8"	"ENSMUST00000226902.2")	ENSMUSG00000022210	Dhrs4
ENSMUSG00000034007.11:E022	ENSMUSG00000034007.11	E022	66.1507	0.000513607	0.0366054	0.848271	1	15.3429	15.4629	0.0230456	chr9	55723938	55724093	156	-	55	79	73	73	85	80	64	70	49	36	95	63	c("ENSMUST00000037408.9"	"ENSMUST00000217647.2"	"ENSMUST00000214747.2")	ENSMUSG00000034007	Scaper
ENSMUSG00000037957.15:E013	ENSMUSG00000037957.15	E013	58.393	0.000513657	0.253498	0.614623	1	14.8147	14.5812	-0.0468681	chr12	110759548	110759578	31	+	65	79	67	46	62	88	69	62	24	21	98	69	c("ENSMUST00000195886.2"	"ENSMUST00000192870.6"	"ENSMUST00000095410.8")	ENSMUSG00000037957	Wdr20
ENSMUSG00000057594.13:E028	ENSMUSG00000057594.13	E028	70.5153	0.000513672	1.00657	0.315727	1	15.6028	16.1604	0.103989	chr11	120358280	120358291	12	-	76	63	65	82	89	96	66	60	60	42	101	75	c("ENSMUST00000076921.7"	"ENSMUST00000154136.8"	"ENSMUST00000143233.8"	"ENSMUST00000141654.8")	ENSMUSG00000057594	Arl16
ENSMUSG00000027584.18:E006	ENSMUSG00000027584.18	E006	62.4836	0.000513679	0.195599	0.658297	1	15.2048	14.996	-0.0408413	chr2	181356887	181356893	7	+	86	52	52	74	79	88	71	45	31	38	99	78	c("ENSMUST00000183693.8"	"ENSMUST00000108763.8"	"ENSMUST00000184795.2"	"ENSMUST00000148334.8"	"ENSMUST00000238942.2"	"ENSMUST00000126835.2"	"ENSMUST00000071585.10")	ENSMUSG00000027584	Oprl1
ENSMUSG00000078640.10:E001	ENSMUSG00000078640.10	E001	72.2801	0.00051369	0.0168904	0.896596	1	15.8903	15.9485	0.0108294	chr11	102467224	102467269	46	-	97	64	91	71	67	98	98	62	27	53	135	47	ENSMUST00000107081.8	ENSMUSG00000078640	Gm11627
ENSMUSG00000000805.19:E003	ENSMUSG00000000805.19	E003	142.08	0.000513691	0.605378	0.436533	1	22.4281	22.0216	-0.0554977	chr11	84848637	84848650	14	+	173	162	139	141	132	191	160	124	100	86	203	151	c("ENSMUST00000138331.2"	"ENSMUST00000139416.2"	"ENSMUST00000103194.10")	ENSMUSG00000000805	Car4
ENSMUSG00000021973.10:E017	ENSMUSG00000021973.10	E017	55.7512	0.000513698	0.0228743	0.879784	1	14.2825	14.2151	-0.0139443	chr14	58192456	58192487	32	-	52	70	32	79	86	67	63	44	44	27	85	54	c("ENSMUST00000022543.10"	"ENSMUST00000225116.2"	"ENSMUST00000224984.2")	ENSMUSG00000021973	Micu2
ENSMUSG00000027787.15:E025	ENSMUSG00000027787.15	E025	574.543	0.000513712	0.197862	0.656452	1	41.9673	42.3501	0.030941	chr3	69654062	69654168	107	+	633	592	515	711	706	827	590	506	323	366	895	575	c("ENSMUST00000029358.15"	"ENSMUST00000150210.2")	ENSMUSG00000027787	Nmd3
ENSMUSG00000067567.13:E010	ENSMUSG00000067567.13	E010	57.7828	0.000513738	0.0228763	0.879779	1	14.5553	14.4781	-0.0156879	chrX	101476091	101476203	113	-	67	51	56	69	58	81	61	72	23	38	105	52	c("ENSMUST00000137785.8"	"ENSMUST00000154872.8"	"ENSMUST00000087916.11"	"ENSMUST00000148481.8")	ENSMUSG00000067567	Hdac8
ENSMUSG00000030835.7:E025	ENSMUSG00000030835.7	E025	61.0847	0.00051375	0.790418	0.373974	1	14.726	15.1814	0.0899459	chr7	45715586	45715804	219	+	45	75	63	51	87	89	57	70	41	27	97	72	ENSMUST00000033121.7	ENSMUSG00000030835	Nomo1
ENSMUSG00000045664.6:E001	ENSMUSG00000045664.6	E001	208.354	0.000513783	0.0072917	0.93195	1	26.6683	26.6781	0.00114736	chr19	5965664	5969021	3358	-	229	200	200	272	217	267	193	196	136	142	321	218	ENSMUST00000055458.6	ENSMUSG00000045664	Cdc42ep2
ENSMUSG00000026187.10:E013	ENSMUSG00000026187.10	E013	58.1673	0.000513793	0.0514803	0.820507	1	14.2842	14.4048	0.0247798	chr1	72382168	72382301	134	+	56	49	65	50	58	63	57	72	45	42	90	64	ENSMUST00000027379.10	ENSMUSG00000026187	Xrcc5
ENSMUSG00000018583.6+ENSMUSG00000098906.3:E001	ENSMUSG00000018583.6+ENSMUSG00000098906.3	E001	66.1454	0.000513794	2.48209	0.115149	1	15.8923	15.0948	-0.152307	chr11	55360511	55360543	33	+	81	70	60	70	81	102	61	52	41	42	109	66	ENSMUST00000018727.4	ENSMUSG00000018583	G3bp1
ENSMUSG00000079197.11:E026	ENSMUSG00000079197.11	E026	57.0118	0.000513794	0.4354	0.509351	1	14.0829	14.4466	0.0751339	chr14	55828353	55828405	53	-	75	74	62	79	37	86	62	68	33	29	44	53	c("ENSMUST00000159845.8"	"ENSMUST00000161807.8"	"ENSMUST00000162496.8")	ENSMUSG00000079197	Psme2
ENSMUSG00000028931.13:E016	ENSMUSG00000028931.13	E016	449.379	0.000513803	0.347135	0.55574	1	38.049	37.9051	-0.0125482	chr4	152485405	152485491	87	-	412	461	388	520	475	626	409	482	306	236	773	583	c("ENSMUST00000030768.10"	"ENSMUST00000105648.10"	"ENSMUST00000159840.8"	"ENSMUST00000238715.2"	"ENSMUST00000159186.9"	"ENSMUST00000238738.2"	"ENSMUST00000160884.9"	"ENSMUST00000159844.9"	"ENSMUST00000238252.2")	ENSMUSG00000028931	Kcnab2
ENSMUSG00000030733.11:E018	ENSMUSG00000030733.11	E018	75.8978	0.000513809	0.62245	0.430138	1	16.8068	16.3855	-0.0753663	chr7	126071964	126072240	277	-	78	75	76	73	97	110	83	85	48	38	124	73	c("ENSMUST00000206664.2"	"ENSMUST00000205340.2"	"ENSMUST00000205440.2"	"ENSMUST00000205497.2"	"ENSMUST00000032978.8"	"ENSMUST00000205733.2"	"ENSMUST00000206643.2"	"ENSMUST00000205889.2")	ENSMUSG00000030733	Sh2b1
ENSMUSG00000027104.19+ENSMUSG00002074852.1:E042	ENSMUSG00000027104.19+ENSMUSG00002074852.1	E042	87.5272	0.000513854	0.0079254	0.929062	1	17.7388	17.8135	0.0125235	chr2	73722939	73722956	18	-	72	86	66	114	99	125	99	89	52	56	153	94	c("ENSMUST00000055833.12"	"ENSMUST00000156455.8"	"ENSMUST00000125159.8"	"ENSMUST00000141050.8"	"ENSMUST00000143714.8"	"ENSMUST00000112016.9"	"ENSMUST00000112007.8"	"ENSMUST00000090802.11")	ENSMUSG00000027104	Atf2
ENSMUSG00000025041.18:E032	ENSMUSG00000025041.18	E032	60.8256	0.000513873	0.412773	0.520565	1	14.9971	14.657	-0.0677211	chr19	46939285	46939404	120	-	71	48	61	54	68	82	59	59	39	38	103	81	c("ENSMUST00000168536.9"	"ENSMUST00000238106.2"	"ENSMUST00000237658.2"	"ENSMUST00000236924.2"	"ENSMUST00000172239.3"	"ENSMUST00000237639.2"	"ENSMUST00000235926.2"	"ENSMUST00000235296.2"	"ENSMUST00000236501.2"	"ENSMUST00000086961.15"	"ENSMUST00000235596.2"	"ENSMUST00000235234.2")	ENSMUSG00000025041	Nt5c2
ENSMUSG00000052763.8:E006	ENSMUSG00000052763.8	E006	67.0392	0.000513878	0.552648	0.457238	1	15.4479	15.8346	0.0731683	chr6	47907645	47909573	1929	+	68	59	69	74	88	108	60	63	45	35	110	71	ENSMUST00000009411.9	ENSMUSG00000052763	Zfp212
ENSMUSG00000057101.9:E003	ENSMUSG00000057101.9	E003	66.0492	0.000513893	0.110169	0.739952	1	15.6285	15.4713	-0.0299102	chr7	23781379	23781663	285	+	73	66	62	53	88	96	81	64	40	30	111	77	c("ENSMUST00000206184.2"	"ENSMUST00000203854.3"	"ENSMUST00000207002.2"	"ENSMUST00000068975.6")	ENSMUSG00000057101	Zfp180
ENSMUSG00000042570.15:E029	ENSMUSG00000042570.15	E029	55.8769	0.00051393	0.174189	0.676416	1	14.3557	14.1727	-0.0378072	chr10	79385470	79385513	44	-	39	44	58	76	61	93	52	54	38	35	97	57	c("ENSMUST00000164895.8"	"ENSMUST00000165778.8"	"ENSMUST00000170018.2"	"ENSMUST00000062855.15"	"ENSMUST00000165028.8"	"ENSMUST00000167183.8"	"ENSMUST00000165866.2"	"ENSMUST00000167689.2")	ENSMUSG00000042570	Mier2
ENSMUSG00000027400.12:E008	ENSMUSG00000027400.12	E008	60.2396	0.000513968	0.371069	0.542422	1	14.6831	14.8623	0.0358116	chr2	129541754	129541764	11	-	62	62	67	71	62	70	67	66	38	29	96	65	ENSMUST00000152113.2	ENSMUSG00000027400	Pdyn
ENSMUSG00000029176.14:E038	ENSMUSG00000029176.14	E038	140.903	0.00051398	0.69287	0.40519	1	22.4362	22.0748	-0.0492811	chr5	53018585	53018682	98	+	126	145	146	153	150	211	174	124	82	85	222	152	c("ENSMUST00000031072.14"	"ENSMUST00000154980.8"	"ENSMUST00000144574.8"	"ENSMUST00000131750.6"	"ENSMUST00000145349.5")	ENSMUSG00000029176	Anapc4
ENSMUSG00000042662.17:E012	ENSMUSG00000042662.17	E012	61.3885	0.000513981	0.0180081	0.893249	1	14.9199	14.9879	0.0134308	chr2	152793255	152793376	122	-	57	59	41	78	87	94	66	54	34	44	91	69	c("ENSMUST00000109811.4"	"ENSMUST00000037715.7"	"ENSMUST00000123121.9")	ENSMUSG00000042662	Dusp15
ENSMUSG00000034345.15:E003	ENSMUSG00000034345.15	E003	76.0895	0.000513983	0.912942	0.339335	1	16.8107	16.2672	-0.0975605	chr17	6130205	6130349	145	+	99	87	72	76	90	85	89	78	37	49	121	71	ENSMUST00000100955.3	ENSMUSG00000034345	Gtf2h5
ENSMUSG00000007827.11:E034	ENSMUSG00000007827.11	E034	64.5985	0.000513994	0.0700304	0.791292	1	15.2262	15.1338	-0.0179795	chr6	118531165	118531226	62	-	67	68	58	71	63	96	64	47	49	49	118	54	ENSMUST00000112830.3	ENSMUSG00000007827	Ankrd26
ENSMUSG00000026248.10:E002	ENSMUSG00000026248.10	E002	75.2832	0.000513994	1.64673	0.199405	1	16.6678	16.0594	-0.110304	chr1	79753833	79754028	196	+	82	81	70	80	78	108	86	76	43	56	102	71	c("ENSMUST00000027464.9"	"ENSMUST00000189176.2")	ENSMUSG00000026248	Mrpl44
ENSMUSG00000051864.11:E014	ENSMUSG00000051864.11	E014	56.9902	0.000514	0.0282306	0.866568	1	14.4943	14.6176	0.0249699	chr15	86275278	86275405	128	+	40	47	49	68	65	84	50	51	43	24	128	84	ENSMUST00000063414.9	ENSMUSG00000051864	Tbc1d22a
ENSMUSG00000078937.9+ENSMUSG00000022617.16+ENSMUSG00000116461.2:E056	ENSMUSG00000078937.9+ENSMUSG00000022617.16+ENSMUSG00000116461.2	E056	64.5996	0.000514071	0.000745956	0.978211	1	15.4523	15.4546	0.000435121	chr15	89313252	89313296	45	-	67	55	52	79	70	89	66	72	44	27	141	68	c("ENSMUST00000170334.8"	"ENSMUST00000166267.2"	"ENSMUST00000171140.8"	"ENSMUST00000023289.13"	"ENSMUST00000170460.2"	"ENSMUST00000052315.13"	"ENSMUST00000165623.2")	ENSMUSG00000078937	Cpt1b
ENSMUSG00000110027.2:E005	ENSMUSG00000110027.2	E005	127.374	0.000514119	0.0163546	0.89824	1	21.2595	21.2406	-0.00268036	chr7	135877803	135878260	458	+	119	150	153	139	193	195	115	149	69	60	130	129	c("ENSMUST00000210209.2"	"ENSMUST00000210438.2"	"ENSMUST00000210356.2")	ENSMUSG00000110027	C030029H02Rik
ENSMUSG00000021913.9:E015	ENSMUSG00000021913.9	E015	71.2319	0.000514135	0.305914	0.580198	1	16.234	15.9081	-0.060114	chr14	32059712	32059840	129	+	62	75	47	74	94	103	25	80	55	49	137	98	c("ENSMUST00000228529.2"	"ENSMUST00000022480.8")	ENSMUSG00000021913	Ogdhl
ENSMUSG00000025785.6:E022	ENSMUSG00000025785.6	E022	115.582	0.000514155	0.20092	0.653979	1	20.0423	20.2796	0.0353987	chr9	122965193	122965194	2	+	148	133	112	129	129	154	116	104	80	70	150	109	ENSMUST00000026891.5	ENSMUSG00000025785	Exosc7
ENSMUSG00000089809.10:E016	ENSMUSG00000089809.10	E016	60.9787	0.000514167	0.0801684	0.777069	1	14.9479	15.0168	0.013574	chr5	99389268	99389390	123	-	81	71	38	65	83	101	65	58	32	30	76	77	c("ENSMUST00000031276.15"	"ENSMUST00000209346.2"	"ENSMUST00000168092.8")	ENSMUSG00000089809	Rasgef1b
ENSMUSG00000031979.18:E017	ENSMUSG00000031979.18	E017	54.5749	0.000514168	0.000538277	0.98149	1	14.0225	14.0143	-0.00172483	chr8	125264522	125264648	127	+	52	45	43	60	54	73	51	61	44	35	90	70	c("ENSMUST00000108803.8"	"ENSMUST00000034460.11"	"ENSMUST00000129977.2")	ENSMUSG00000031979	Cog2
ENSMUSG00000001674.12:E004	ENSMUSG00000001674.12	E004	62.4414	0.000514182	0.501422	0.478876	1	15.1321	14.7798	-0.0695748	chr1	121483420	121483476	57	-	88	62	56	80	61	76	51	67	40	44	96	54	c("ENSMUST00000148809.2"	"ENSMUST00000001724.12")	ENSMUSG00000001674	Ddx18
ENSMUSG00000033730.5:E009	ENSMUSG00000033730.5	E009	309.202	0.000514193	0.063988	0.8003	1	31.9472	32.0391	0.00916642	chr14	70320000	70320063	64	+	342	395	268	278	458	446	226	324	234	183	380	317	ENSMUST00000223747.2	ENSMUSG00000033730	Egr3
ENSMUSG00000072769.7:E003	ENSMUSG00000072769.7	E003	84.551	0.000514199	2.66742	0.102422	1	17.8145	17.0875	-0.124043	chr5	108515987	108516101	115	+	99	87	66	89	110	124	83	75	55	56	141	80	ENSMUST00000197854.2	ENSMUSG00000072769	Gm10419
ENSMUSG00000024948.16:E083	ENSMUSG00000024948.16	E083	66.6091	0.000514209	0.99745	0.317928	1	15.2594	15.7984	0.102701	chr19	6403871	6403898	28	+	62	85	54	67	103	87	58	84	37	42	93	65	c("ENSMUST00000123468.9"	"ENSMUST00000133696.8"	"ENSMUST00000155655.8"	"ENSMUST00000124556.8"	"ENSMUST00000025897.13")	ENSMUSG00000024948	Map4k2
ENSMUSG00000029148.16:E037	ENSMUSG00000029148.16	E037	59.4925	0.000514282	0.417282	0.518296	1	14.4229	14.7487	0.0658767	chr5	31407689	31407709	21	+	70	65	71	67	61	69	60	55	42	34	85	57	c("ENSMUST00000202801.2"	"ENSMUST00000031034.12"	"ENSMUST00000202576.4"	"ENSMUST00000201070.2"	"ENSMUST00000200857.4")	ENSMUSG00000029148	Nrbp1
ENSMUSG00000045896.15:E007	ENSMUSG00000045896.15	E007	334.633	0.000514287	0.211418	0.645658	1	32.9946	33.1709	0.0171115	chr6	83791704	83791851	148	-	402	368	398	343	466	397	329	331	221	198	388	296	c("ENSMUST00000142806.2"	"ENSMUST00000058383.9"	"ENSMUST00000145593.8")	ENSMUSG00000045896	Paip2b
ENSMUSG00000036104.13:E030	ENSMUSG00000036104.13	E030	92.0615	0.000514292	0.116302	0.733081	1	18.158	18.0687	-0.0147142	chr1	127865075	127865302	228	+	73	98	87	94	110	101	102	81	61	65	174	103	c("ENSMUST00000212506.2"	"ENSMUST00000037649.6")	ENSMUSG00000036104	Rab3gap1
ENSMUSG00000037204.8:E005	ENSMUSG00000037204.8	E005	382.938	0.000514298	0.474508	0.490921	1	35.389	35.2624	-0.0116732	chr15	101184814	101185131	318	+	438	399	351	438	414	568	356	369	238	236	606	400	c("ENSMUST00000230525.2"	"ENSMUST00000048393.8"	"ENSMUST00000229525.2")	ENSMUSG00000037204	Atg101
ENSMUSG00000023262.14:E029	ENSMUSG00000023262.14	E029	63.8229	0.000514328	0.557636	0.455214	1	14.991	15.3894	0.0775157	chr9	106314096	106314152	57	-	63	58	76	97	62	77	70	61	29	39	98	70	c("ENSMUST00000024031.13"	"ENSMUST00000190851.3"	"ENSMUST00000214275.2"	"ENSMUST00000189097.7"	"ENSMUST00000216400.2"	"ENSMUST00000215506.2"	"ENSMUST00000190900.2"	"ENSMUST00000190972.3"	"ENSMUST00000215395.2"	"ENSMUST00000187324.8")	ENSMUSG00000023262	Acy1
ENSMUSG00000038422.3:E002	ENSMUSG00000038422.3	E002	69.712	0.000514347	0.127509	0.721029	1	15.7833	15.626	-0.0296502	chr4	62418180	62418330	151	-	71	67	60	77	65	92	74	64	44	61	113	71	c("ENSMUST00000140038.2"	"ENSMUST00000037820.3")	ENSMUSG00000038422	Hdhd3
ENSMUSG00000040225.16:E065	ENSMUSG00000040225.16	E065	602.66	0.00051435	3.11264	0.0776868	1	43.1931	42.4458	-0.0597451	chr1	162568067	162568094	28	-	647	596	674	680	688	725	673	632	385	370	889	527	c("ENSMUST00000182149.8"	"ENSMUST00000182660.8"	"ENSMUST00000028016.16")	ENSMUSG00000040225	Prrc2c
ENSMUSG00000029267.18:E021	ENSMUSG00000029267.18	E021	55.9336	0.000514352	0.240033	0.624182	1	14.411	14.1508	-0.0537021	chr5	108229003	108229049	47	+	71	48	48	70	65	87	45	49	39	32	86	65	c("ENSMUST00000131264.8"	"ENSMUST00000172045.8"	"ENSMUST00000112626.8"	"ENSMUST00000081567.11"	"ENSMUST00000141592.8"	"ENSMUST00000163195.2"	"ENSMUST00000143412.8"	"ENSMUST00000134026.8"	"ENSMUST00000163823.6"	"ENSMUST00000198662.5"	"ENSMUST00000131291.8"	"ENSMUST00000124195.8")	ENSMUSG00000029267	Mtf2
ENSMUSG00000024338.16:E018	ENSMUSG00000024338.16	E018	61.483	0.000514385	0.0854324	0.770066	1	14.4849	14.3472	-0.0281662	chr17	34420400	34420424	25	+	34	75	51	93	142	52	39	76	58	14	56	80	c("ENSMUST00000236557.2"	"ENSMUST00000237106.2"	"ENSMUST00000025196.9")	ENSMUSG00000024338	Psmb8
ENSMUSG00000031979.18:E014	ENSMUSG00000031979.18	E014	53.5314	0.000514463	0.0247708	0.874939	1	13.8416	13.9316	0.0190792	chr8	125259953	125260132	180	+	50	42	43	59	56	71	49	60	44	34	88	69	c("ENSMUST00000108803.8"	"ENSMUST00000034460.11")	ENSMUSG00000031979	Cog2
ENSMUSG00000035206.11:E013	ENSMUSG00000035206.11	E013	53.6285	0.000514479	0.294739	0.5872	1	14.2137	13.9474	-0.0557152	chr10	80698533	80698572	40	+	60	47	49	56	57	113	44	55	26	30	83	68	c("ENSMUST00000035597.10"	"ENSMUST00000220091.2"	"ENSMUST00000218812.2"	"ENSMUST00000219614.2")	ENSMUSG00000035206	Sppl2b
ENSMUSG00000028601.19:E016	ENSMUSG00000028601.19	E016	57.3735	0.000514484	0.00094555	0.975469	1	14.4307	14.404	-0.00545966	chr4	108030077	108030169	93	+	47	63	39	40	78	68	71	58	52	34	118	51	c("ENSMUST00000116309.10"	"ENSMUST00000150487.2"	"ENSMUST00000125647.8"	"ENSMUST00000123280.8"	"ENSMUST00000052999.13"	"ENSMUST00000126900.8"	"ENSMUST00000133049.9"	"ENSMUST00000130942.8")	ENSMUSG00000028601	Echdc2
ENSMUSG00000049281.17:E018	ENSMUSG00000049281.17	E018	61.0631	0.0005145	0.625413	0.429043	1	14.8341	15.129	0.0581435	chr9	40193749	40193858	110	+	41	88	61	76	52	83	73	65	26	25	96	91	c("ENSMUST00000114956.11"	"ENSMUST00000176547.2"	"ENSMUST00000049941.12"	"ENSMUST00000216398.2"	"ENSMUST00000176185.8"	"ENSMUST00000171835.9")	ENSMUSG00000049281	Scn3b
ENSMUSG00000069049.12:E003	ENSMUSG00000069049.12	E003	66.5748	0.000514505	0.0410633	0.839416	1	15.8828	15.7707	-0.0209686	chrY	1010599	1010623	25	+	105	154	126	0	0	0	0	157	0	0	194	134	c("ENSMUST00000148961.8"	"ENSMUST00000091197.4"	"ENSMUST00000137006.8"	"ENSMUST00000154556.8")	ENSMUSG00000069049	Eif2s3y
ENSMUSG00000022742.7:E012	ENSMUSG00000022742.7	E012	74.4789	0.000514518	0.185763	0.666466	1	16.4661	16.3494	-0.0210936	chr16	58498308	58498344	37	+	75	78	65	98	92	105	80	74	48	38	100	83	c("ENSMUST00000060077.7"	"ENSMUST00000231276.2"	"ENSMUST00000231492.2")	ENSMUSG00000022742	Cpox
ENSMUSG00000020926.17:E038	ENSMUSG00000020926.17	E038	63.6704	0.000514535	0.000184825	0.989153	1	15.3251	15.2536	-0.0138391	chr11	102667380	102667523	144	+	65	71	63	59	80	110	62	74	37	26	85	78	c("ENSMUST00000068150.7"	"ENSMUST00000135513.2"	"ENSMUST00000103081.10")	ENSMUSG00000020926	Adam11
ENSMUSG00000051864.11:E011	ENSMUSG00000051864.11	E011	54.8156	0.000514577	9.76133e-06	0.997507	1	14.2666	14.3139	0.00975996	chr15	86195928	86196042	115	+	39	44	48	68	63	83	50	49	39	23	120	80	ENSMUST00000063414.9	ENSMUSG00000051864	Tbc1d22a
ENSMUSG00000032115.15:E012	ENSMUSG00000032115.15	E012	58.5626	0.0005146	0.831864	0.361734	1	14.788	14.3352	-0.091731	chr9	44292113	44292159	47	+	59	64	53	53	85	77	52	62	38	41	96	53	c("ENSMUST00000161318.8"	"ENSMUST00000217019.2"	"ENSMUST00000161537.8"	"ENSMUST00000162560.8"	"ENSMUST00000159473.2"	"ENSMUST00000066601.13"	"ENSMUST00000160902.8"	"ENSMUST00000160112.2")	ENSMUSG00000032115	Hyou1
ENSMUSG00000002428.13:E005	ENSMUSG00000002428.13	E005	70.5699	0.00051463	0.0288721	0.865075	1	15.894	15.8576	-0.00678882	chr3	20113063	20113270	208	+	75	75	73	71	86	98	85	61	43	48	100	63	c("ENSMUST00000128127.8"	"ENSMUST00000002502.12"	"ENSMUST00000145853.8"	"ENSMUST00000154233.2"	"ENSMUST00000143005.8")	ENSMUSG00000002428	Hltf
ENSMUSG00000057530.15:E017	ENSMUSG00000057530.15	E017	59.9208	0.00051465	0.00673447	0.934596	1	14.7285	14.6509	-0.0155936	chr4	137672328	137672470	143	+	57	70	49	68	74	88	53	55	48	39	91	54	ENSMUST00000102518.10	ENSMUSG00000057530	Ece1
ENSMUSG00000025403.6:E025	ENSMUSG00000025403.6	E025	55.6863	0.000514668	0.0582893	0.80922	1	14.2315	14.0875	-0.0299544	chr10	127358234	127358255	22	-	53	62	41	54	67	90	48	55	41	41	78	62	c("ENSMUST00000218258.2"	"ENSMUST00000219239.2"	"ENSMUST00000218313.2"	"ENSMUST00000026470.6")	ENSMUSG00000025403	Shmt2
ENSMUSG00000038696.15:E006	ENSMUSG00000038696.15	E006	106.118	0.000514679	2.38508	0.122498	1	18.9557	19.7359	0.120939	chr2	34296898	34297101	204	+	116	119	80	124	134	107	115	130	71	68	151	100	c("ENSMUST00000156967.8"	"ENSMUST00000113124.8"	"ENSMUST00000113123.8"	"ENSMUST00000124443.8"	"ENSMUST00000141253.2")	ENSMUSG00000038696	Mapkap1
ENSMUSG00000060073.10:E009	ENSMUSG00000060073.10	E009	59.2034	0.000514692	0.0757643	0.783122	1	14.797	14.5838	-0.0428237	chr12	71025590	71025613	24	+	77	74	69	56	65	82	53	65	31	29	91	56	c("ENSMUST00000162626.8"	"ENSMUST00000161041.2")	ENSMUSG00000060073	Psma3
ENSMUSG00000030770.16:E019	ENSMUSG00000030770.16	E019	63.4131	0.000514717	0.0109943	0.916492	1	15.2396	15.2685	0.00561415	chr7	112178867	112178964	98	+	54	70	50	64	68	95	68	70	37	35	119	77	c("ENSMUST00000033030.14"	"ENSMUST00000106640.2"	"ENSMUST00000106643.8")	ENSMUSG00000030770	Parva
ENSMUSG00000039069.20:E008	ENSMUSG00000039069.20	E008	61.8521	0.000514754	0.353953	0.551884	1	14.77	15.0849	0.0622944	chr2	179720413	179720415	3	+	58	62	48	71	81	93	43	58	40	48	88	81	c("ENSMUST00000147264.8"	"ENSMUST00000184862.8"	"ENSMUST00000108901.8"	"ENSMUST00000136803.2"	"ENSMUST00000142608.8")	ENSMUSG00000039069	Mtg2
ENSMUSG00000028114.17:E001	ENSMUSG00000028114.17	E001	149.911	0.000514791	0.37467	0.54047	1	22.8058	23.1765	0.049084	chr3	123161946	123163120	1175	-	147	170	151	152	194	220	137	146	77	98	237	162	c("ENSMUST00000090371.14"	"ENSMUST00000029759.16"	"ENSMUST00000174323.6")	ENSMUSG00000028114	Mettl14
ENSMUSG00000035206.11:E008	ENSMUSG00000035206.11	E008	53.8011	0.000514809	0.0552366	0.81419	1	14.1583	14.0576	-0.0210226	chr10	80697233	80697299	67	+	57	51	49	58	56	112	44	55	26	30	84	68	c("ENSMUST00000217714.2"	"ENSMUST00000218812.2"	"ENSMUST00000218007.2"	"ENSMUST00000035597.10"	"ENSMUST00000220091.2")	ENSMUSG00000035206	Sppl2b
ENSMUSG00000038299.17:E006	ENSMUSG00000038299.17	E006	62.4708	0.000514809	0.0244084	0.87585	1	15.0075	14.9277	-0.0157319	chr18	32972485	32972512	28	+	47	77	71	59	74	94	67	51	36	47	97	58	c("ENSMUST00000166214.9"	"ENSMUST00000234158.2"	"ENSMUST00000234434.2"	"ENSMUST00000053663.11")	ENSMUSG00000038299	Wdr36
ENSMUSG00000056553.15:E011	ENSMUSG00000056553.15	E011	62.8678	0.00051481	0.167356	0.682472	1	15.2399	15.0094	-0.0450172	chr12	116822463	116822811	349	+	60	49	41	72	80	96	73	47	36	49	123	71	c("ENSMUST00000190247.7"	"ENSMUST00000070733.9"	"ENSMUST00000189009.7")	ENSMUSG00000056553	Ptprn2
ENSMUSG00000042570.15:E019	ENSMUSG00000042570.15	E019	53.1216	0.000514811	0.0907621	0.76321	1	14.0124	13.8748	-0.0290572	chr10	79384188	79384276	89	-	39	46	56	74	56	84	51	51	35	30	96	54	c("ENSMUST00000062855.15"	"ENSMUST00000165028.8")	ENSMUSG00000042570	Mier2
ENSMUSG00000028655.12:E008	ENSMUSG00000028655.12	E008	57.4953	0.000514818	0.119067	0.730049	1	14.4692	14.2604	-0.0428506	chr4	122844454	122844544	91	-	62	33	64	76	77	89	34	44	36	52	110	43	c("ENSMUST00000152308.8"	"ENSMUST00000030408.12")	ENSMUSG00000028655	Mfsd2a
ENSMUSG00000020134.14:E012	ENSMUSG00000020134.14	E012	107.759	0.000514839	2.35467	0.124908	1	19.0199	19.9987	0.150568	chr11	21098547	21099336	790	+	107	114	141	126	121	144	106	122	66	56	124	110	c("ENSMUST00000101477.2"	"ENSMUST00000093290.12")	ENSMUSG00000020134	Peli1
ENSMUSG00000020130.10:E010	ENSMUSG00000020130.10	E010	74.2441	0.000514845	0.0984977	0.75364	1	16.4673	16.3868	-0.0145288	chr10	115048596	115048712	117	-	79	78	61	89	82	102	75	68	48	40	128	89	c("ENSMUST00000020339.10"	"ENSMUST00000217843.2")	ENSMUSG00000020130	Tbc1d15
ENSMUSG00000001569.11:E007	ENSMUSG00000001569.11	E007	79.7037	0.000514845	0.401025	0.52656	1	17.0288	16.7604	-0.0472184	chr5	29647492	29647659	168	+	86	54	65	100	84	110	71	86	51	60	138	91	c("ENSMUST00000001611.11"	"ENSMUST00000146347.2")	ENSMUSG00000001569	Nom1
ENSMUSG00000024168.9:E005	ENSMUSG00000024168.9	E005	61.3295	0.00051485	0.0156598	0.900413	1	14.9089	14.8445	-0.0127866	chr17	25299238	25299354	117	-	56	53	63	71	73	82	64	63	45	35	97	64	ENSMUST00000024984.7	ENSMUSG00000024168	Tmem204
ENSMUSG00000032570.18:E033	ENSMUSG00000032570.18	E033	55.251	0.000514874	0.382946	0.536031	1	13.9704	14.1635	0.0404174	chr9	105326021	105326087	67	-	49	71	48	59	68	61	51	69	41	30	75	63	c("ENSMUST00000163879.9"	"ENSMUST00000176960.8"	"ENSMUST00000177074.8"	"ENSMUST00000112558.10"	"ENSMUST00000038118.15"	"ENSMUST00000085133.13"	"ENSMUST00000177293.8"	"ENSMUST00000176770.8")	ENSMUSG00000032570	Atp2c1
ENSMUSG00000022515.7:E001	ENSMUSG00000022515.7	E001	60.4165	0.000514878	0.132973	0.715369	1	14.7518	14.9148	0.0324414	chr16	4759300	4759312	13	-	59	60	57	73	84	79	50	72	45	26	92	65	c("ENSMUST00000023157.6"	"ENSMUST00000231036.2")	ENSMUSG00000022515	Anks3
ENSMUSG00000043885.15:E007	ENSMUSG00000043885.15	E007	60.2277	0.000514887	0.00307105	0.955806	1	14.6965	14.7077	0.00223967	chr9	15635817	15635901	85	+	73	56	49	71	77	59	75	47	38	44	101	59	c("ENSMUST00000115588.8"	"ENSMUST00000061568.9")	ENSMUSG00000043885	Slc36a4
ENSMUSG00000022679.14:E016	ENSMUSG00000022679.14	E016	343.467	0.000514899	0.0141199	0.905412	1	33.6133	33.6898	0.00731721	chr16	13765161	13766446	1286	+	371	293	310	359	387	519	325	363	236	201	537	412	c("ENSMUST00000148966.2"	"ENSMUST00000023360.14"	"ENSMUST00000128757.8"	"ENSMUST00000141971.8")	ENSMUSG00000022679	Mpv17l
ENSMUSG00000067288.14:E005	ENSMUSG00000067288.14	E005	59.8274	0.000514899	0.14749	0.700946	1	14.829	14.6276	-0.0403579	chr17	34042026	34042067	42	-	52	79	61	63	70	88	63	70	37	32	84	51	c("ENSMUST00000234017.2"	"ENSMUST00000173879.8"	"ENSMUST00000087342.13"	"ENSMUST00000173480.8"	"ENSMUST00000173844.8"	"ENSMUST00000166693.3")	ENSMUSG00000067288	Rps28
ENSMUSG00000022132.16:E008	ENSMUSG00000022132.16	E008	373.103	0.000514936	0.191345	0.6618	1	34.8337	35.0961	0.0243739	chr14	119111937	119111937	1	+	400	349	360	450	476	482	435	398	221	200	571	356	c("ENSMUST00000100314.4"	"ENSMUST00000071546.14")	ENSMUSG00000022132	Cldn10
ENSMUSG00000029130.13:E013	ENSMUSG00000029130.13	E013	63.6222	0.000514947	0.111974	0.737908	1	15.0484	15.2375	0.036892	chr5	29401621	29401643	23	+	76	55	72	71	82	102	69	42	31	44	95	63	c("ENSMUST00000160051.2"	"ENSMUST00000160246.8"	"ENSMUST00000161398.8"	"ENSMUST00000160383.8"	"ENSMUST00000159272.8"	"ENSMUST00000160887.6"	"ENSMUST00000198669.2"	"ENSMUST00000001247.12")	ENSMUSG00000029130	Rnf32
ENSMUSG00002075079.1+ENSMUSG00000022191.17:E013	ENSMUSG00002075079.1+ENSMUSG00000022191.17	E013	133.12	0.00051497	0.0849119	0.770748	1	21.7543	21.6062	-0.02067	chr15	12834104	12834625	522	+	138	141	123	148	190	188	114	149	86	81	188	123	c("ENSMUST00000090292.13"	"ENSMUST00000169061.8"	"ENSMUST00000141706.8"	"ENSMUST00000147647.8"	"ENSMUST00000156594.2")	ENSMUSG00002075079
ENSMUSG00000022816.12:E009	ENSMUSG00000022816.12	E009	54.3261	0.000514972	0.0212619	0.884068	1	14.0552	14.0023	-0.0111147	chr16	37636068	37636172	105	+	58	55	49	60	75	66	55	55	39	30	79	58	c("ENSMUST00000114763.3"	"ENSMUST00000135668.8"	"ENSMUST00000127495.2")	ENSMUSG00000022816	Fstl1
ENSMUSG00000052428.11:E009	ENSMUSG00000052428.11	E009	476.78	0.000514978	1.32265	0.250117	1	39.0296	38.6045	-0.0364775	chr1	167146831	167146898	68	+	508	458	424	524	537	652	554	395	301	313	780	527	c("ENSMUST00000195015.6"	"ENSMUST00000097473.10"	"ENSMUST00000193446.6")	ENSMUSG00000052428	Tmco1
ENSMUSG00000029267.18:E023	ENSMUSG00000029267.18	E023	54.443	0.000514993	0.314006	0.575232	1	14.2375	13.9433	-0.0614877	chr5	108229085	108229088	4	+	71	46	46	66	65	84	44	45	41	30	85	63	ENSMUST00000143412.8	ENSMUSG00000029267	Mtf2
ENSMUSG00000060586.12:E006	ENSMUSG00000060586.12	E006	65.2912	0.000514998	1.87909	0.170438	1	12.9446	13.7339	0.173971	chr17	34528565	34528617	53	+	18	81	15	69	168	31	22	74	93	22	37	161	c("ENSMUST00000235530.2"	"ENSMUST00000235501.2"	"ENSMUST00000235729.2"	"ENSMUST00000074557.11")	ENSMUSG00000060586	H2-Eb1
ENSMUSG00000049734.10+ENSMUSG00000025646.10:E034	ENSMUSG00000049734.10+ENSMUSG00000025646.10	E034	137.37	0.000515006	0.966144	0.325644	1	22.1217	21.6973	-0.0586886	chr9	108901675	108901805	131	-	138	153	143	144	180	175	127	141	88	96	202	119	c("ENSMUST00000045011.9"	"ENSMUST00000160217.8"	"ENSMUST00000160928.5"	"ENSMUST00000161521.8"	"ENSMUST00000194199.2")	ENSMUSG00000049734	Trex1
ENSMUSG00000026187.10:E007	ENSMUSG00000026187.10	E007	57.6785	0.000515011	0.679818	0.409649	1	14.5776	14.1298	-0.0919678	chr1	72364233	72364347	115	+	49	51	72	52	53	70	56	69	38	40	102	62	ENSMUST00000027379.10	ENSMUSG00000026187	Xrcc5
ENSMUSG00000032612.15:E013	ENSMUSG00000032612.15	E013	68.368	0.000515011	0.075685	0.783233	1	15.8136	15.8815	0.0126866	chr9	108239760	108239905	146	+	71	83	45	72	87	123	62	63	42	36	102	86	c("ENSMUST00000194034.2"	"ENSMUST00000194959.6"	"ENSMUST00000194224.6"	"ENSMUST00000035237.12")	ENSMUSG00000032612	Usp4
ENSMUSG00000031310.17:E047	ENSMUSG00000031310.17	E047	76.8716	0.000515018	0.0382391	0.844964	1	16.6689	16.605	-0.0114023	chrX	100460893	100460936	44	-	79	82	66	77	70	128	70	82	49	49	121	92	c("ENSMUST00000117637.8"	"ENSMUST00000120107.8"	"ENSMUST00000141895.2"	"ENSMUST00000118092.8"	"ENSMUST00000063577.10"	"ENSMUST00000120201.8"	"ENSMUST00000119699.8"	"ENSMUST00000121520.8"	"ENSMUST00000134005.2"	"ENSMUST00000137416.8"	"ENSMUST00000117901.8"	"ENSMUST00000121429.8"	"ENSMUST00000129561.2"	"ENSMUST00000147017.8"	"ENSMUST00000143159.2")	ENSMUSG00000031310	Zmym3
ENSMUSG00000027287.15:E025	ENSMUSG00000027287.15	E025	59.32	0.000515041	0.696175	0.404072	1	14.4389	14.8416	0.0811634	chr2	120429757	120431736	1980	+	61	54	55	70	64	77	57	87	48	24	85	59	c("ENSMUST00000028743.10"	"ENSMUST00000116437.8"	"ENSMUST00000110711.9")	ENSMUSG00000027287	Snap23
ENSMUSG00000059920.10:E006	ENSMUSG00000059920.10	E006	147.362	0.000515048	0.00847781	0.926638	1	22.3677	22.4706	0.0139388	chr16	64591100	64591524	425	-	189	119	123	161	165	195	181	106	88	140	199	139	ENSMUST00000076991.7	ENSMUSG00000059920	4930453N24Rik
ENSMUSG00000042303.20:E050	ENSMUSG00000042303.20	E050	58.6704	0.000515062	1.21287	0.270765	1	14.6852	14.1296	-0.1137	chr15	80895663	80895723	61	+	74	37	63	56	63	73	59	54	50	41	96	56	c("ENSMUST00000156783.2"	"ENSMUST00000132039.8"	"ENSMUST00000134511.8"	"ENSMUST00000139517.9"	"ENSMUST00000149345.8"	"ENSMUST00000124845.9")	ENSMUSG00000042303	Sgsm3
ENSMUSG00000005803.15:E022	ENSMUSG00000005803.15	E022	70.3703	0.000515067	0.243091	0.621983	1	15.7602	16.0183	0.0481239	chr2	122649874	122650052	179	+	59	71	74	76	91	95	66	75	52	42	104	71	c("ENSMUST00000005953.11"	"ENSMUST00000110506.9"	"ENSMUST00000126403.9")	ENSMUSG00000005803	Sqor
ENSMUSG00000024947.18:E013	ENSMUSG00000024947.18	E013	85.1868	0.000515093	0.783844	0.375968	1	17.7798	17.3399	-0.0746248	chr19	6385475	6385490	16	+	86	81	52	94	90	163	69	65	51	67	161	104	c("ENSMUST00000113502.10"	"ENSMUST00000156154.2"	"ENSMUST00000078137.12"	"ENSMUST00000237909.2"	"ENSMUST00000113500.8"	"ENSMUST00000166909.2"	"ENSMUST00000079327.12"	"ENSMUST00000113504.10"	"ENSMUST00000113501.8"	"ENSMUST00000056391.15")	ENSMUSG00000024947	Men1
ENSMUSG00000006276.11+ENSMUSG00000110558.2:E004	ENSMUSG00000006276.11+ENSMUSG00000110558.2	E004	82.5293	0.000515119	0.177547	0.673489	1	17.1454	17.3728	0.0392023	chr8	73099811	73100015	205	-	82	74	73	80	112	128	64	82	56	55	140	94	c("ENSMUST00000212257.2"	"ENSMUST00000163643.3")	ENSMUSG00000006276	Eps15l1
ENSMUSG00000036678.9:E024	ENSMUSG00000036678.9	E024	56.7304	0.000515135	0.0783628	0.779529	1	14.1995	14.3424	0.0295127	chr15	102254012	102254110	99	-	50	71	56	59	76	77	55	73	44	28	67	48	c("ENSMUST00000230481.2"	"ENSMUST00000229315.2"	"ENSMUST00000041208.9"	"ENSMUST00000229589.2"	"ENSMUST00000229900.2"	"ENSMUST00000230812.2")	ENSMUSG00000036678	Aaas
ENSMUSG00000037692.15:E006	ENSMUSG00000037692.15	E006	86.4003	0.000515139	0.204178	0.65137	1	17.5586	17.3033	-0.0436085	chr4	132739149	132739269	121	+	106	98	93	61	111	115	71	86	59	65	101	94	c("ENSMUST00000145682.2"	"ENSMUST00000156677.8")	ENSMUSG00000037692	Ahdc1
