## Supplementary material for "Long-read transcriptomic identification of synaptic adaptation to amyloid pathology in the *App^NL-G-F^* knock-in mouse model of the earliest phase of Alzheimer’s disease": Table S10 (part 18 of 124)

### Sheet: Sheet1 (continued)
Table S10 - DEXSeq Exon Usage Results
ENSMUSG00000000131.16:E011	ENSMUSG00000000131.16	E011	72.7689	0.000515161	0.712883	0.398488	1	16.4938	16.0477	-0.0813138	chr7	125703962	125703980	19	-	98	72	64	87	104	101	72	86	44	30	87	75	c("ENSMUST00000168933.2"	"ENSMUST00000009344.16"	"ENSMUST00000168189.8"	"ENSMUST00000167315.8"	"ENSMUST00000168564.2"	"ENSMUST00000166719.8"	"ENSMUST00000165608.2"	"ENSMUST00000170675.8")	ENSMUSG00000000131	Xpo6
ENSMUSG00000020869.9:E005	ENSMUSG00000020869.9	E005	70.2725	0.000515183	0.151361	0.697238	1	15.6994	15.8848	0.034762	chr11	94525738	94525842	105	+	73	76	80	69	119	100	46	80	51	46	65	61	c("ENSMUST00000138782.2"	"ENSMUST00000021239.7")	ENSMUSG00000020869	Lrrc59
ENSMUSG00000027787.15:E023	ENSMUSG00000027787.15	E023	567.649	0.000515195	0.112971	0.736786	1	41.7837	42.1118	0.02661	chr3	69652546	69652618	73	+	626	584	507	704	696	820	583	499	316	363	888	569	ENSMUST00000029358.15	ENSMUSG00000027787	Nmd3
ENSMUSG00000022537.19:E019	ENSMUSG00000022537.19	E019	60.7008	0.000515222	1.2639e-05	0.997163	1	14.8228	14.7941	-0.00573013	chr16	30363944	30364037	94	-	64	60	53	56	74	93	55	58	40	41	89	76	c("ENSMUST00000125260.8"	"ENSMUST00000144001.9"	"ENSMUST00000144491.8"	"ENSMUST00000140402.8"	"ENSMUST00000153380.2"	"ENSMUST00000125559.8"	"ENSMUST00000089775.11")	ENSMUSG00000022537	Tmem44
ENSMUSG00000040479.13:E007	ENSMUSG00000040479.13	E007	295.535	0.000515241	0.0957489	0.756992	1	31.4767	31.6337	0.0158266	chr2	91763800	91763870	71	-	332	279	250	295	474	393	269	271	225	151	496	305	c("ENSMUST00000239257.2"	"ENSMUST00000138894.2"	"ENSMUST00000099709.10"	"ENSMUST00000111303.2"	"ENSMUST00000142231.8"	"ENSMUST00000128152.8"	"ENSMUST00000148297.2"	"ENSMUST00000128902.8"	"ENSMUST00000134103.2"	"ENSMUST00000028667.10")	ENSMUSG00000040479	Dgkz
ENSMUSG00000073684.14:E008	ENSMUSG00000073684.14	E008	64.7491	0.000515267	1.04068	0.307664	1	15.0079	15.5535	0.105559	chr4	155334460	155334519	60	+	55	73	56	64	80	84	73	63	47	41	110	63	c("ENSMUST00000178473.8"	"ENSMUST00000105627.8"	"ENSMUST00000097747.9"	"ENSMUST00000122957.2"	"ENSMUST00000148406.8")	ENSMUSG00000073684	Faap20
ENSMUSG00000024892.18:E022	ENSMUSG00000024892.18	E022	59.1242	0.000515282	0.0845535	0.771219	1	14.9175	14.779	-0.0275372	chr19	4659892	4660074	183	+	47	57	48	69	74	97	45	56	31	34	127	79	c("ENSMUST00000113825.4"	"ENSMUST00000224726.3"	"ENSMUST00000068004.13")	ENSMUSG00000024892	Pcx
ENSMUSG00000016664.17:E008	ENSMUSG00000016664.17	E008	81.2134	0.000515293	1.41935	0.233511	1	16.8783	17.337	0.0797496	chr15	83263200	83263396	197	-	73	103	56	75	102	107	71	102	64	34	127	110	c("ENSMUST00000231946.2"	"ENSMUST00000230030.2"	"ENSMUST00000230679.2"	"ENSMUST00000231184.2"	"ENSMUST00000171436.8"	"ENSMUST00000056177.7"	"ENSMUST00000165095.9")	ENSMUSG00000016664	Pacsin2
ENSMUSG00000036678.9:E021	ENSMUSG00000036678.9	E021	55.9475	0.000515301	0.00616275	0.937428	1	14.1369	14.1717	0.00724082	chr15	102252524	102252570	47	-	47	70	55	58	71	76	56	69	45	29	67	49	c("ENSMUST00000230481.2"	"ENSMUST00000229315.2"	"ENSMUST00000231061.2"	"ENSMUST00000041208.9"	"ENSMUST00000229589.2"	"ENSMUST00000229900.2"	"ENSMUST00000230710.2"	"ENSMUST00000230812.2")	ENSMUSG00000036678	Aaas
ENSMUSG00000021720.12:E002	ENSMUSG00000021720.12	E002	83.3003	0.000515304	1.6993	0.19238	1	16.9854	17.5613	0.0992183	chr13	105267084	105268071	988	-	98	89	100	97	103	115	75	80	61	37	104	81	c("ENSMUST00000226044.2"	"ENSMUST00000224662.2")	ENSMUSG00000021720	Rnf180
ENSMUSG00000068101.12:E009	ENSMUSG00000068101.12	E009	54.9975	0.00051531	0.0547965	0.814918	1	14.1144	14.2366	0.0253987	chr15	82128334	82128413	80	-	57	59	52	74	54	83	55	37	30	35	100	61	c("ENSMUST00000229747.2"	"ENSMUST00000229041.2"	"ENSMUST00000229505.2"	"ENSMUST00000089155.6"	"ENSMUST00000230408.2"	"ENSMUST00000089157.11")	ENSMUSG00000068101	Cenpm
ENSMUSG00000032478.15:E024	ENSMUSG00000032478.15	E024	56.58	0.000515319	0.200795	0.65408	1	14.3339	14.1036	-0.0477417	chr9	109670995	109671029	35	+	54	49	49	85	64	65	56	51	45	36	78	66	c("ENSMUST00000200345.5"	"ENSMUST00000199758.5"	"ENSMUST00000200005.5"	"ENSMUST00000196797.5"	"ENSMUST00000035053.12"	"ENSMUST00000196312.5"	"ENSMUST00000200091.5"	"ENSMUST00000200468.2"	"ENSMUST00000198201.5")	ENSMUSG00000032478	Nme6
ENSMUSG00000035206.11:E014	ENSMUSG00000035206.11	E014	53.5605	0.000515393	0.256712	0.612388	1	14.1952	13.9475	-0.0518513	chr10	80698573	80698622	50	+	59	47	48	56	56	113	45	56	26	30	83	68	c("ENSMUST00000218812.2"	"ENSMUST00000219614.2"	"ENSMUST00000218789.2"	"ENSMUST00000035597.10"	"ENSMUST00000220091.2")	ENSMUSG00000035206	Sppl2b
ENSMUSG00000069135.12:E003	ENSMUSG00000069135.12	E003	55.6422	0.000515394	0.185191	0.666949	1	14.0776	14.3103	0.0483083	chr17	8384372	8384530	159	+	58	62	52	57	63	78	51	46	33	40	93	64	c("ENSMUST00000024636.15"	"ENSMUST00000162586.2"	"ENSMUST00000097419.10")	ENSMUSG00000069135	Cep43
ENSMUSG00000029726.17:E005	ENSMUSG00000029726.17	E005	58.6326	0.000515414	0.138944	0.709333	1	14.7651	14.5916	-0.0348714	chr5	137780857	137780983	127	-	59	72	56	68	75	83	78	44	30	24	78	78	c("ENSMUST00000031740.16"	"ENSMUST00000140336.2"	"ENSMUST00000132726.2")	ENSMUSG00000029726	Mepce
ENSMUSG00000001260.11:E010	ENSMUSG00000001260.11	E010	56.217	0.000515416	0.0250388	0.87427	1	14.2256	14.2805	0.0113464	chr5	70951989	70952056	68	-	70	53	66	68	64	66	43	63	28	39	92	51	c("ENSMUST00000031119.6"	"ENSMUST00000197068.5"	"ENSMUST00000199705.2")	ENSMUSG00000001260	Gabrg1
ENSMUSG00000035206.11:E011	ENSMUSG00000035206.11	E011	53.5136	0.000515418	0.18735	0.665132	1	14.1768	13.9694	-0.0433979	chr10	80698103	80698196	94	+	60	49	49	56	57	113	44	54	26	29	82	68	c("ENSMUST00000217714.2"	"ENSMUST00000218812.2"	"ENSMUST00000219614.2"	"ENSMUST00000035597.10"	"ENSMUST00000220091.2")	ENSMUSG00000035206	Sppl2b
ENSMUSG00000042662.17:E008	ENSMUSG00000042662.17	E008	69.1966	0.000515423	0.0200931	0.887277	1	15.7694	15.844	0.013981	chr2	152787347	152787421	75	-	71	70	49	88	99	101	72	58	37	53	94	75	c("ENSMUST00000109811.4"	"ENSMUST00000037715.7"	"ENSMUST00000123121.9")	ENSMUSG00000042662	Dusp15
ENSMUSG00000004040.17:E017	ENSMUSG00000004040.17	E017	58.0868	0.000515435	0.3185	0.572511	1	14.4334	14.1848	-0.0512106	chr11	100784629	100784630	2	-	31	57	35	93	67	68	55	57	46	50	82	69	c("ENSMUST00000127638.8"	"ENSMUST00000103114.8"	"ENSMUST00000092671.12"	"ENSMUST00000137367.2"	"ENSMUST00000138438.2")	ENSMUSG00000004040	Stat3
ENSMUSG00000051864.11:E013	ENSMUSG00000051864.11	E013	55.9232	0.000515447	0.00207472	0.96367	1	14.4189	14.4362	0.00352446	chr15	86250806	86250881	76	+	39	45	49	67	65	83	50	49	41	24	126	82	ENSMUST00000063414.9	ENSMUSG00000051864	Tbc1d22a
ENSMUSG00000034189.6:E004	ENSMUSG00000034189.6	E004	62.3416	0.000515497	0.00435788	0.947366	1	15.0628	15.1075	0.00876899	chr8	120292768	120293065	298	-	67	49	48	73	81	89	71	45	48	32	108	78	c("ENSMUST00000036049.6"	"ENSMUST00000212517.2")	ENSMUSG00000034189	Hsdl1
ENSMUSG00000050623.6+ENSMUSG00000024957.10:E031	ENSMUSG00000050623.6+ENSMUSG00000024957.10	E031	74.167	0.00051551	0.526199	0.468209	1	16.1137	16.4819	0.0670149	chr19	6904986	6905172	187	-	89	72	58	77	81	115	51	62	62	51	120	86	c("ENSMUST00000235279.2"	"ENSMUST00000237484.2"	"ENSMUST00000025908.8")	ENSMUSG00000050623	Catsperz
ENSMUSG00000035206.11:E010	ENSMUSG00000035206.11	E010	53.5062	0.000515512	0.221332	0.638027	1	14.1771	13.9475	-0.0480895	chr10	80698014	80698102	89	+	59	49	49	57	56	113	44	54	26	30	82	67	c("ENSMUST00000035597.10"	"ENSMUST00000220091.2"	"ENSMUST00000218812.2"	"ENSMUST00000217714.2")	ENSMUSG00000035206	Sppl2b
ENSMUSG00000042570.15:E005	ENSMUSG00000042570.15	E005	69.4267	0.000515525	0.533799	0.465014	1	15.692	16.0936	0.0748534	chr10	79376755	79377033	279	-	52	68	64	86	77	105	70	77	53	34	124	67	c("ENSMUST00000062855.15"	"ENSMUST00000168601.2"	"ENSMUST00000165028.8"	"ENSMUST00000172158.2")	ENSMUSG00000042570	Mier2
ENSMUSG00000027287.15:E010	ENSMUSG00000027287.15	E010	58.1211	0.000515531	0.00294895	0.956693	1	14.5164	14.5525	0.00733064	chr2	120414750	120414846	97	+	53	47	54	81	65	85	60	78	45	25	86	51	c("ENSMUST00000142278.2"	"ENSMUST00000116437.8"	"ENSMUST00000110711.9"	"ENSMUST00000028743.10"	"ENSMUST00000150611.8"	"ENSMUST00000147864.8"	"ENSMUST00000153580.8")	ENSMUSG00000027287	Snap23
ENSMUSG00000031755.7:E005	ENSMUSG00000031755.7	E005	57.6947	0.000515566	0.67334	0.411889	1	14.6472	14.222	-0.0868573	chr8	94800920	94801032	113	-	68	53	51	67	55	88	68	52	46	30	97	49	ENSMUST00000034206.6	ENSMUSG00000031755	Bbs2
ENSMUSG00000035439.14:E017	ENSMUSG00000035439.14	E017	57.6196	0.000515572	0.00744603	0.931236	1	14.5018	14.4967	-0.00102091	chr8	71715696	71715748	53	-	55	41	61	64	87	82	60	55	43	30	99	51	c("ENSMUST00000134361.8"	"ENSMUST00000035960.13"	"ENSMUST00000123495.8"	"ENSMUST00000157039.8"	"ENSMUST00000128833.2"	"ENSMUST00000144726.8"	"ENSMUST00000110071.3")	ENSMUSG00000035439	Haus8
ENSMUSG00000029148.16:E036	ENSMUSG00000029148.16	E036	60.2409	0.000515573	0.454015	0.500434	1	14.5133	14.8519	0.0680523	chr5	31407574	31407688	115	+	69	67	74	67	63	71	60	55	42	34	86	58	c("ENSMUST00000201070.2"	"ENSMUST00000031034.12"	"ENSMUST00000202576.4"	"ENSMUST00000200857.4")	ENSMUSG00000029148	Nrbp1
ENSMUSG00000023262.14:E030	ENSMUSG00000023262.14	E030	63.831	0.000515576	0.4038	0.525133	1	15.0413	15.3893	0.0676194	chr9	106314828	106314932	105	-	63	56	75	100	63	82	70	59	30	37	99	69	c("ENSMUST00000190803.2"	"ENSMUST00000024031.13"	"ENSMUST00000190851.3"	"ENSMUST00000214275.2"	"ENSMUST00000189097.7"	"ENSMUST00000216400.2"	"ENSMUST00000215506.2"	"ENSMUST00000190900.2"	"ENSMUST00000190972.3"	"ENSMUST00000215395.2"	"ENSMUST00000187324.8")	ENSMUSG00000023262	Acy1
ENSMUSG00000037325.11:E018	ENSMUSG00000037325.11	E018	57.2028	0.000515577	0.00618283	0.937326	1	14.4458	14.487	0.00840914	chr3	36661670	36661856	187	-	71	71	54	61	69	87	56	53	38	26	86	52	c("ENSMUST00000040148.11"	"ENSMUST00000108155.8"	"ENSMUST00000108156.9")	ENSMUSG00000037325	Bbs7
ENSMUSG00000090053.10+ENSMUSG00000038729.25+ENSMUSG00000089945.14:E035	ENSMUSG00000090053.10+ENSMUSG00000038729.25+ENSMUSG00000089945.14	E035	115.678	0.000515578	1.11525	0.290943	1	19.7762	20.3815	0.0906707	chr4	57883024	57883202	179	+	132	132	116	120	178	132	120	97	105	59	120	110	c("ENSMUST00000107598.9"	"ENSMUST00000043456.12"	"ENSMUST00000150412.4"	"ENSMUST00000098066.9"	"ENSMUST00000098064.9"	"ENSMUST00000107600.8")	ENSMUSG00000090053	Pakap
ENSMUSG00000061458.10:E004	ENSMUSG00000061458.10	E004	61.7091	0.000515594	0.00543426	0.941235	1	15.001	15.0415	0.00796561	chr12	17405238	17405315	78	+	75	66	48	75	70	101	40	61	36	41	104	65	ENSMUST00000046011.12	ENSMUSG00000061458	Nol10
ENSMUSG00000021843.18:E013	ENSMUSG00000021843.18	E013	185.609	0.000515609	0.900225	0.342722	1	25.2494	25.5419	0.0354605	chr14	47912207	47912323	117	+	177	184	153	219	250	268	182	200	128	110	286	176	c("ENSMUST00000191018.7"	"ENSMUST00000189986.7"	"ENSMUST00000189533.7"	"ENSMUST00000190182.7"	"ENSMUST00000188553.7"	"ENSMUST00000191511.7"	"ENSMUST00000187262.7"	"ENSMUST00000190999.7"	"ENSMUST00000191446.7"	"ENSMUST00000187839.8"	"ENSMUST00000022391.14"	"ENSMUST00000190252.7"	"ENSMUST00000186627.7"	"ENSMUST00000189101.7"	"ENSMUST00000190535.7"	"ENSMUST00000185343.7"	"ENSMUST00000187039.7"	"ENSMUST00000188330.7"	"ENSMUST00000185940.7"	"ENSMUST00000186761.2")	ENSMUSG00000021843	Ktn1
ENSMUSG00000033790.12:E044	ENSMUSG00000033790.12	E044	64.106	0.000515609	0.542788	0.46128	1	15.0698	15.4599	0.0755549	chr7	55480684	55480985	302	+	71	63	55	68	84	91	64	55	40	36	90	90	c("ENSMUST00000205796.2"	"ENSMUST00000032627.5"	"ENSMUST00000206191.2"	"ENSMUST00000206133.2")	ENSMUSG00000033790	Tubgcp5
ENSMUSG00000014601.14:E030	ENSMUSG00000014601.14	E030	53.4563	0.000515609	0.522143	0.469929	1	14.1697	13.887	-0.0593515	chr3	107538817	107539010	194	-	64	64	41	37	75	75	58	47	31	29	90	69	c("ENSMUST00000198424.2"	"ENSMUST00000064759.7")	ENSMUSG00000014601	Strip1
ENSMUSG00000039246.9:E003	ENSMUSG00000039246.9	E003	61.8461	0.000515615	0.108313	0.742073	1	15.1457	14.9662	-0.0352197	chr1	185821641	185821756	116	-	68	61	65	60	91	86	67	63	35	30	99	61	c("ENSMUST00000045388.8"	"ENSMUST00000195481.2")	ENSMUSG00000039246	Lyplal1
ENSMUSG00000030534.14:E031	ENSMUSG00000030534.14	E031	56.1559	0.000515616	0.000670512	0.979342	1	14.3427	14.3341	-0.00175838	chr7	79940016	79940091	76	+	72	57	46	68	60	100	60	45	32	31	85	58	c("ENSMUST00000135053.8"	"ENSMUST00000135470.2"	"ENSMUST00000150585.8"	"ENSMUST00000205864.2"	"ENSMUST00000032749.12")	ENSMUSG00000030534	Vps33b
ENSMUSG00000032115.15:E013	ENSMUSG00000032115.15	E013	59.9876	0.00051562	0.686699	0.407289	1	14.9403	14.5314	-0.0818971	chr9	44292160	44292206	47	+	61	66	55	54	87	80	53	63	39	41	96	56	c("ENSMUST00000161318.8"	"ENSMUST00000161537.8"	"ENSMUST00000217019.2"	"ENSMUST00000162560.8"	"ENSMUST00000066601.13"	"ENSMUST00000160902.8"	"ENSMUST00000160112.2")	ENSMUSG00000032115	Hyou1
ENSMUSG00000007827.11:E026	ENSMUSG00000007827.11	E026	59.4815	0.000515626	0.0165086	0.897764	1	14.5188	14.642	0.0249372	chr6	118519885	118519944	60	-	60	61	54	65	62	84	66	46	47	42	104	48	c("ENSMUST00000112830.3"	"ENSMUST00000188022.2")	ENSMUSG00000007827	Ankrd26
ENSMUSG00000000131.16:E009	ENSMUSG00000000131.16	E009	76.8529	0.000515629	2.07165	0.150059	1	17.0693	16.3125	-0.134672	chr7	125703876	125703928	53	-	105	75	68	87	109	108	77	88	47	35	92	78	c("ENSMUST00000168933.2"	"ENSMUST00000009344.16"	"ENSMUST00000171861.8"	"ENSMUST00000167315.8"	"ENSMUST00000168564.2"	"ENSMUST00000168189.8"	"ENSMUST00000166719.8"	"ENSMUST00000170675.8")	ENSMUSG00000000131	Xpo6
ENSMUSG00000020634.13:E004	ENSMUSG00000020634.13	E004	135.038	0.000515639	0.284992	0.593448	1	21.8846	21.7145	-0.0236353	chr12	4933823	4933981	159	-	167	159	124	132	165	157	169	127	92	69	205	124	c("ENSMUST00000141360.2"	"ENSMUST00000020962.12"	"ENSMUST00000142867.8")	ENSMUSG00000020634	Ubxn2a
ENSMUSG00000002279.20:E003	ENSMUSG00000002279.20	E003	61.6974	0.000515662	0.405681	0.52417	1	15.1642	14.8269	-0.0664396	chr17	25798151	25798160	10	+	83	52	53	61	83	102	65	70	28	39	82	63	c("ENSMUST00000116641.9"	"ENSMUST00000141606.3"	"ENSMUST00000063344.15")	ENSMUSG00000002279	Lmf1
ENSMUSG00000067288.14:E012	ENSMUSG00000067288.14	E012	58.9186	0.000515665	0.000516314	0.981872	1	14.6173	14.6276	0.00207313	chr17	34043273	34043320	48	-	51	84	61	60	70	88	59	67	37	30	80	52	c("ENSMUST00000174788.2"	"ENSMUST00000234017.2"	"ENSMUST00000173879.8"	"ENSMUST00000087342.13"	"ENSMUST00000173480.8"	"ENSMUST00000173844.8"	"ENSMUST00000166693.3"	"ENSMUST00000173019.8")	ENSMUSG00000067288	Rps28
ENSMUSG00000045624.16:E001	ENSMUSG00000045624.16	E001	94.2028	0.00051567	1.51493	0.218388	1	17.9915	18.6693	0.110473	chr2	139961803	139962825	1023	-	106	95	98	115	113	117	87	93	50	65	143	95	ENSMUST00000046030.8	ENSMUSG00000045624	Esf1
ENSMUSG00000039809.11:E012	ENSMUSG00000039809.11	E012	66.6614	0.000515674	4.22512	0.0398299	1	15.0772	15.9113	0.159292	chr4	46734058	46734190	133	-	65	70	62	81	112	87	54	62	52	34	83	72	ENSMUST00000107749.4	ENSMUSG00000039809	Gabbr2
ENSMUSG00000036242.16:E002	ENSMUSG00000036242.16	E002	84.2371	0.0005157	0.161071	0.688172	1	17.5386	17.3622	-0.0300926	chr14	49919125	49919870	746	-	112	81	84	92	113	112	91	86	47	39	109	97	c("ENSMUST00000118129.2"	"ENSMUST00000036972.14")	ENSMUSG00000036242	Armh4
ENSMUSG00000002059.19:E014	ENSMUSG00000002059.19	E014	53.816	0.000515712	0.263941	0.607425	1	14.0879	13.8184	-0.0568647	chr11	78081133	78081178	46	+	56	51	56	69	66	56	32	54	51	25	99	57	c("ENSMUST00000002128.14"	"ENSMUST00000156435.2"	"ENSMUST00000108322.9"	"ENSMUST00000150941.8"	"ENSMUST00000056241.12"	"ENSMUST00000126864.2")	ENSMUSG00000002059	Rab34
ENSMUSG00000022816.12:E015	ENSMUSG00000022816.12	E015	53.7382	0.000515718	0.0319083	0.858229	1	14.0135	13.9417	-0.0151401	chr16	37643064	37643093	30	+	56	56	48	56	76	67	57	54	38	28	79	59	c("ENSMUST00000123077.2"	"ENSMUST00000114763.3")	ENSMUSG00000022816	Fstl1
ENSMUSG00000038005.16:E002	ENSMUSG00000038005.16	E002	385.239	0.000515732	2.03174	0.154044	1	34.9828	35.7087	0.0668721	chr8	61343479	61343484	6	+	404	477	359	416	505	496	396	411	255	223	521	341	c("ENSMUST00000149267.8"	"ENSMUST00000146863.2")	ENSMUSG00000038005	Hpf1
ENSMUSG00000039456.11:E012	ENSMUSG00000039456.11	E012	63.806	0.000515735	0.00121192	0.972229	1	15.0519	15.0924	0.00793368	chr16	93642028	93642241	214	+	64	70	63	75	69	69	70	69	45	42	92	58	c("ENSMUST00000202261.5"	"ENSMUST00000201754.4"	"ENSMUST00000202663.2"	"ENSMUST00000232425.2"	"ENSMUST00000044068.10"	"ENSMUST00000201097.3")	ENSMUSG00000039456	Morc3
ENSMUSG00000026854.17:E015	ENSMUSG00000026854.17	E015	58.1369	0.000515737	0.43351	0.510272	1	14.8379	14.4778	-0.0724801	chr2	30888785	30888851	67	+	69	52	34	68	66	92	54	65	29	36	106	73	c("ENSMUST00000125601.8"	"ENSMUST00000170476.8"	"ENSMUST00000061544.11"	"ENSMUST00000138161.8"	"ENSMUST00000128295.8"	"ENSMUST00000102849.11"	"ENSMUST00000142232.2")	ENSMUSG00000026854	Usp20
ENSMUSG00000031538.7:E013	ENSMUSG00000031538.7	E013	61.9142	0.000515752	0.00694677	0.933575	1	14.9787	14.9338	-0.00887523	chr8	23265581	23265755	175	+	62	70	57	57	73	97	65	64	44	36	91	59	c("ENSMUST00000033941.7"	"ENSMUST00000210960.2")	ENSMUSG00000031538	Plat
ENSMUSG00000031232.18:E003	ENSMUSG00000031232.18	E003	74.3644	0.000515752	0.0799596	0.777352	1	16.1566	16.4447	0.0524278	chrX	105014633	105015041	409	-	87	62	73	98	82	77	78	87	57	36	106	80	c("ENSMUST00000151689.9"	"ENSMUST00000238718.2")	ENSMUSG00000031232	Magt1
ENSMUSG00000001260.11:E008	ENSMUSG00000001260.11	E008	54.8059	0.000515755	0.0286576	0.865572	1	14.0961	13.9997	-0.0202036	chr5	70937993	70938075	83	-	69	50	64	63	65	64	43	60	29	40	89	47	c("ENSMUST00000031119.6"	"ENSMUST00000197068.5"	"ENSMUST00000199705.2")	ENSMUSG00000001260	Gabrg1
ENSMUSG00000003623.5+ENSMUSG00002074942.1:E018	ENSMUSG00000003623.5+ENSMUSG00002074942.1	E018	62.0978	0.000515786	0.0735918	0.786177	1	15.1296	14.9859	-0.0282038	chr5	9039606	9039730	125	-	69	74	64	62	62	82	68	72	37	24	95	76	c("ENSMUST00000003720.5"	"ENSMUST00000157024.2")	ENSMUSG00000003623	Crot
ENSMUSG00000024338.16:E017	ENSMUSG00000024338.16	E017	63.2446	0.000515819	0.000268755	0.98692	1	14.5994	14.5988	-0.000129182	chr17	34420241	34420399	159	+	34	80	51	94	147	53	39	78	58	15	58	86	c("ENSMUST00000236557.2"	"ENSMUST00000172960.2"	"ENSMUST00000237106.2"	"ENSMUST00000025196.9")	ENSMUSG00000024338	Psmb8
ENSMUSG00000030881.16:E007	ENSMUSG00000030881.16	E007	71.2025	0.000515821	0.00260786	0.959272	1	16.0049	16.0151	0.00188642	chr7	105285374	105285431	58	-	82	64	61	88	102	100	57	64	49	45	93	85	c("ENSMUST00000127853.8"	"ENSMUST00000142173.8"	"ENSMUST00000137931.8"	"ENSMUST00000131446.8"	"ENSMUST00000033171.15"	"ENSMUST00000209870.2"	"ENSMUST00000084782.10")	ENSMUSG00000030881	Arfip2
ENSMUSG00000046909.10:E002	ENSMUSG00000046909.10	E002	60.5544	0.000515823	0.0118825	0.913197	1	14.9063	14.9647	0.0115454	chr11	80028744	80028771	28	-	56	46	56	69	73	87	66	71	28	33	107	81	c("ENSMUST00000050207.10"	"ENSMUST00000136996.2")	ENSMUSG00000046909	Tefm
ENSMUSG00000026492.12:E018	ENSMUSG00000026492.12	E018	54.2801	0.000515826	0.0289264	0.864949	1	13.9525	14.0407	0.0185512	chr1	179373458	179373782	325	-	58	68	59	60	56	96	56	52	32	33	65	43	c("ENSMUST00000129982.8"	"ENSMUST00000027769.6")	ENSMUSG00000026492	Tfb2m
ENSMUSG00000022811.18:E001	ENSMUSG00000022811.18	E001	67.8177	0.000515828	2.69365	0.100749	1	15.8953	15.2219	-0.128085	chr16	33201206	33201232	27	+	71	56	55	78	91	94	79	64	31	63	97	63	ENSMUST00000165418.9	ENSMUSG00000022811	Zfp148
ENSMUSG00000031826.21:E009	ENSMUSG00000031826.21	E009	147.873	0.000515831	0.249551	0.617392	1	22.6941	22.9758	0.0375337	chr8	120667852	120668143	292	+	165	169	136	140	194	218	148	146	94	78	207	167	c("ENSMUST00000211935.2"	"ENSMUST00000144458.8"	"ENSMUST00000143615.8"	"ENSMUST00000108988.9")	ENSMUSG00000031826	Usp10
ENSMUSG00000021065.17:E021	ENSMUSG00000021065.17	E021	70.7533	0.000515839	0.133804	0.71452	1	16.1294	15.9905	-0.0256208	chr12	77510834	77510984	151	+	76	67	57	75	83	101	63	84	41	40	117	92	c("ENSMUST00000177595.9"	"ENSMUST00000218851.2"	"ENSMUST00000219299.2"	"ENSMUST00000062804.8"	"ENSMUST00000171770.10")	ENSMUSG00000021065	Fut8
ENSMUSG00000032523.12:E015	ENSMUSG00000032523.12	E015	66.3788	0.000515857	0.275708	0.599528	1	15.5364	15.274	-0.0503634	chr9	121619780	121619827	48	-	97	60	37	73	91	81	66	46	55	49	101	67	c("ENSMUST00000214768.2"	"ENSMUST00000163981.3"	"ENSMUST00000215477.2"	"ENSMUST00000215910.2"	"ENSMUST00000035110.11"	"ENSMUST00000217652.2")	ENSMUSG00000032523	Hhatl
ENSMUSG00000027361.16:E016	ENSMUSG00000027361.16	E016	55.1668	0.000515896	0.0209951	0.884792	1	14.1817	14.2588	0.0159623	chr2	126495612	126495642	31	-	60	59	56	61	71	80	57	44	34	27	86	64	c("ENSMUST00000124972.8"	"ENSMUST00000110425.9"	"ENSMUST00000110424.9"	"ENSMUST00000103227.8"	"ENSMUST00000137335.2"	"ENSMUST00000089745.11"	"ENSMUST00000130263.2"	"ENSMUST00000103226.10"	"ENSMUST00000039978.13")	ENSMUSG00000027361	Gabpb1
ENSMUSG00000038605.12:E002	ENSMUSG00000038605.12	E002	76.9708	0.000515909	0.203515	0.651898	1	16.3879	16.6203	0.0417795	chr2	181237014	181238398	1385	-	72	71	46	79	131	87	65	65	58	70	113	91	c("ENSMUST00000060173.9"	"ENSMUST00000183836.2")	ENSMUSG00000038605	Samd10
ENSMUSG00000022537.19:E017	ENSMUSG00000022537.19	E017	61.1651	0.000515912	0.00975636	0.921317	1	14.8965	14.8138	-0.0164382	chr16	30362495	30362530	36	-	65	59	55	55	75	92	55	59	40	42	90	77	c("ENSMUST00000125260.8"	"ENSMUST00000144001.9"	"ENSMUST00000144491.8"	"ENSMUST00000140402.8"	"ENSMUST00000125559.8"	"ENSMUST00000089775.11")	ENSMUSG00000022537	Tmem44
ENSMUSG00000030556.14:E027	ENSMUSG00000030556.14	E027	61.7693	0.000515939	0.201361	0.653625	1	14.9706	15.211	0.0470631	chr7	67278043	67278083	41	-	75	69	48	68	61	107	69	72	27	32	107	58	c("ENSMUST00000032775.12"	"ENSMUST00000191035.8"	"ENSMUST00000190276.7"	"ENSMUST00000053950.10"	"ENSMUST00000189836.2")	ENSMUSG00000030556	Lrrc28
ENSMUSG00000109154.2+ENSMUSG00000030505.18:E028	ENSMUSG00000109154.2+ENSMUSG00000030505.18	E028	59.6774	0.000515977	0.0873296	0.7676	1	14.5279	14.6444	0.0235724	chr7	49476643	49476643	1	+	63	59	34	53	70	71	82	61	56	33	80	73	c("ENSMUST00000130907.2"	"ENSMUST00000032715.13")	ENSMUSG00000109154	Gm44822
ENSMUSG00000068551.13:E018	ENSMUSG00000068551.13	E018	116.864	0.000515982	0.0520793	0.819484	1	20.273	20.3781	0.0155712	chr6	48422293	48422307	15	-	114	112	109	151	140	162	121	125	76	73	165	110	c("ENSMUST00000114561.9"	"ENSMUST00000101443.10"	"ENSMUST00000114564.8"	"ENSMUST00000140198.2"	"ENSMUST00000114556.2"	"ENSMUST00000114558.8"	"ENSMUST00000114563.8")	ENSMUSG00000068551	Zfp467
ENSMUSG00000039706.12:E020	ENSMUSG00000039706.12	E020	103.314	0.000515998	0.587257	0.443482	1	19.1768	19.6115	0.0672206	chr5	44956995	44957022	28	-	106	108	93	107	147	143	108	102	44	60	200	109	ENSMUST00000199256.5	ENSMUSG00000039706	Ldb2
ENSMUSG00000028865.15:E008	ENSMUSG00000028865.15	E008	57.0439	0.000515999	0.0537652	0.816637	1	14.157	14.2749	0.0244306	chr4	132949016	132949081	66	+	51	48	49	67	67	84	48	37	55	48	93	52	c("ENSMUST00000218998.2"	"ENSMUST00000105910.2"	"ENSMUST00000150744.2"	"ENSMUST00000134713.2"	"ENSMUST00000126929.8"	"ENSMUST00000218338.2")	ENSMUSG00000028865	Cd164l2
ENSMUSG00000023000.6+ENSMUSG00000023755.11:E014	ENSMUSG00000023000.6+ENSMUSG00000023755.11	E014	70.8924	0.000516011	0.00315444	0.955211	1	16.0698	16.0374	-0.00598508	chr15	98778389	98778460	72	-	68	58	51	100	89	108	67	64	39	54	128	71	c("ENSMUST00000229876.2"	"ENSMUST00000229508.2"	"ENSMUST00000147015.2"	"ENSMUST00000024518.11"	"ENSMUST00000155699.2"	"ENSMUST00000229556.2"	"ENSMUST00000229352.2"	"ENSMUST00000229348.2"	"ENSMUST00000230623.2")	ENSMUSG00000023000	Dhh
ENSMUSG00000030471.18:E014	ENSMUSG00000030471.18	E014	54.905	0.000516012	0.0691924	0.792516	1	14.0898	13.9817	-0.02268	chr7	48461073	48461173	101	+	61	61	38	60	48	83	71	56	37	35	66	64	c("ENSMUST00000125280.8"	"ENSMUST00000118927.8")	ENSMUSG00000030471	Zdhhc13
ENSMUSG00000054690.18:E014	ENSMUSG00000054690.18	E014	54.7193	0.000516027	0.00267723	0.958734	1	13.9414	13.931	-0.00219757	chr3	137129185	137129246	62	+	63	56	52	55	66	54	56	46	51	36	86	49	c("ENSMUST00000197511.2"	"ENSMUST00000122064.8"	"ENSMUST00000119475.6")	ENSMUSG00000054690	Emcn
ENSMUSG00000017210.15+ENSMUSG00000088169.3:E038	ENSMUSG00000017210.15+ENSMUSG00000088169.3	E038	68.6532	0.000516027	1.61073	0.20439	1	16.2195	15.5774	-0.119653	chr11	98608736	98608968	233	-	61	66	55	56	85	125	65	65	44	38	135	86	c("ENSMUST00000138750.8"	"ENSMUST00000125064.8"	"ENSMUST00000137328.8"	"ENSMUST00000017354.13"	"ENSMUST00000100500.9"	"ENSMUST00000141566.2")	ENSMUSG00000017210	Med24
ENSMUSG00000051007.16:E003	ENSMUSG00000051007.16	E003	117.471	0.00051604	4.14121	0.0418511	1	19.6565	20.725	0.159246	chr7	140988097	140988098	2	-	130	108	96	142	115	146	133	145	73	92	129	126	c("ENSMUST00000140337.2"	"ENSMUST00000106008.3"	"ENSMUST00000156353.8")	ENSMUSG00000051007	Gatd1
ENSMUSG00000029119.10:E009	ENSMUSG00000029119.10	E009	54.92	0.000516058	0.176815	0.674124	1	14.131	13.923	-0.043668	chr5	36970308	36970504	197	-	56	52	46	66	89	62	38	62	49	26	72	66	c("ENSMUST00000031002.10"	"ENSMUST00000124711.2")	ENSMUSG00000029119	Man2b2
ENSMUSG00000017176.18:E025	ENSMUSG00000017176.18	E025	92.8978	0.000516067	0.747466	0.38728	1	17.992	18.447	0.0745718	chr11	100331900	100331915	16	-	99	107	84	101	102	158	73	89	70	55	130	94	c("ENSMUST00000107399.9"	"ENSMUST00000092688.12"	"ENSMUST00000107398.8")	ENSMUSG00000017176	Nt5c3b
ENSMUSG00000026814.17:E003	ENSMUSG00000026814.17	E003	54.4817	0.000516083	0.116406	0.732965	1	14.1649	13.9866	-0.0373188	chr2	32537005	32537036	32	+	57	39	54	60	69	83	43	64	38	32	83	62	c("ENSMUST00000139770.2"	"ENSMUST00000009705.14"	"ENSMUST00000113272.8"	"ENSMUST00000167841.8")	ENSMUSG00000026814	Eng
ENSMUSG00000019470.13:E002	ENSMUSG00000019470.13	E002	92.6997	0.000516087	0.00534344	0.941727	1	18.0902	18.1423	0.00857899	chr8	3660087	3660089	3	-	118	100	96	95	104	139	78	88	60	62	112	97	c("ENSMUST00000019614.13"	"ENSMUST00000163038.8")	ENSMUSG00000019470	Xab2
ENSMUSG00000024273.9:E002	ENSMUSG00000024273.9	E002	64.3144	0.0005161	0.151442	0.697161	1	15.1192	15.3331	0.0415164	chr18	24603908	24603910	3	+	80	65	48	71	59	81	69	77	40	41	106	67	c("ENSMUST00000234559.2"	"ENSMUST00000235029.2")	ENSMUSG00000024273	2700062C07Rik
ENSMUSG00000001260.11:E012	ENSMUSG00000001260.11	E012	56.7108	0.000516111	0.208077	0.648279	1	14.225	14.4496	0.0461796	chr5	70973300	70973448	149	-	71	53	65	69	72	66	41	61	29	39	94	51	c("ENSMUST00000031119.6"	"ENSMUST00000197068.5"	"ENSMUST00000200126.2"	"ENSMUST00000199705.2")	ENSMUSG00000001260	Gabrg1
ENSMUSG00000022538.21:E024	ENSMUSG00000022538.21	E024	54.4851	0.000516119	0.127699	0.72083	1	13.9696	14.1696	0.0418614	chr16	30400874	30400960	87	-	67	53	36	54	63	77	55	76	32	33	74	63	c("ENSMUST00000123286.2"	"ENSMUST00000143170.9"	"ENSMUST00000144666.8"	"ENSMUST00000150499.9"	"ENSMUST00000117363.9"	"ENSMUST00000128561.8")	ENSMUSG00000022538	Lsg1
ENSMUSG00000037972.8:E003	ENSMUSG00000037972.8	E003	84.873	0.000516121	0.149638	0.698882	1	17.5399	17.3848	-0.0264636	chr16	10890096	10890847	752	+	119	92	72	100	124	93	75	85	61	38	113	93	c("ENSMUST00000228962.2"	"ENSMUST00000089011.6")	ENSMUSG00000037972	Snn
ENSMUSG00000051223.15:E003	ENSMUSG00000051223.15	E003	543.498	0.000516132	0.0198749	0.887887	1	41.1055	41.2327	0.0104599	chr1	58432291	58432375	85	+	588	572	524	619	658	741	558	533	352	284	807	596	c("ENSMUST00000188630.7"	"ENSMUST00000050552.15"	"ENSMUST00000188898.7")	ENSMUSG00000051223	Bzw1
ENSMUSG00000027890.18:E007	ENSMUSG00000027890.18	E007	55.6422	0.000516133	0.00671376	0.934696	1	14.1994	14.2387	0.00813782	chr3	107950836	107950917	82	-	60	53	52	61	61	85	64	57	28	36	86	58	c("ENSMUST00000106670.2"	"ENSMUST00000029489.15"	"ENSMUST00000178808.8")	ENSMUSG00000027890	Gstm4
ENSMUSG00000053477.19:E075	ENSMUSG00000053477.19	E075	161.847	0.000516144	0.119815	0.729236	1	23.6249	23.8433	0.0281211	chr18	69726497	69726497	1	+	180	189	161	162	198	209	156	169	105	95	229	166	c("ENSMUST00000201091.4"	"ENSMUST00000209116.2"	"ENSMUST00000114978.9"	"ENSMUST00000114977.5"	"ENSMUST00000201037.4"	"ENSMUST00000202751.4")	ENSMUSG00000053477	Tcf4
ENSMUSG00000002319.17+ENSMUSG00000115232.2+ENSMUSG00000002320.16:E040	ENSMUSG00000002319.17+ENSMUSG00000115232.2+ENSMUSG00000002320.16	E040	78.47	0.000516147	0.0343206	0.853026	1	16.7835	16.6685	-0.020418	chr14	55869490	55869599	110	-	80	90	63	80	74	111	69	83	51	59	122	92	c("ENSMUST00000156420.9"	"ENSMUST00000135221.8"	"ENSMUST00000148351.8"	"ENSMUST00000047131.16")	ENSMUSG00000002319	Ipo4
ENSMUSG00000000787.13:E007	ENSMUSG00000000787.13	E007	89.1615	0.000516152	0.00506897	0.943241	1	17.8817	17.9759	0.0156828	chrX	13152309	13152405	97	+	83	65	60	121	133	159	116	83	78	39	111	76	c("ENSMUST00000000804.7"	"ENSMUST00000153611.2")	ENSMUSG00000000787	Ddx3x
ENSMUSG00000018425.19:E019	ENSMUSG00000018425.19	E019	53.8854	0.000516155	0.000499736	0.982165	1	14.0995	14.0902	-0.0019509	chr11	86691795	86691914	120	-	56	51	52	62	64	73	58	57	26	26	87	74	c("ENSMUST00000131798.2"	"ENSMUST00000018569.14"	"ENSMUST00000148263.3")	ENSMUSG00000018425	Dhx40
ENSMUSG00000000131.16:E005	ENSMUSG00000000131.16	E005	94.0791	0.000516178	4.53954	0.0331205	1	18.8914	17.783	-0.180599	chr7	125701241	125701517	277	-	124	88	93	110	124	126	95	99	68	44	116	89	c("ENSMUST00000168933.2"	"ENSMUST00000009344.16"	"ENSMUST00000171861.8"	"ENSMUST00000167315.8"	"ENSMUST00000168189.8"	"ENSMUST00000166719.8"	"ENSMUST00000170675.8")	ENSMUSG00000000131	Xpo6
ENSMUSG00000089809.10:E018	ENSMUSG00000089809.10	E018	57.6217	0.000516182	0.0399897	0.841501	1	14.6651	14.4942	-0.0345815	chr5	99391100	99391105	6	-	78	65	41	60	74	94	62	61	28	27	74	71	c("ENSMUST00000031276.15"	"ENSMUST00000209346.2"	"ENSMUST00000168092.8")	ENSMUSG00000089809	Rasgef1b
ENSMUSG00000032940.17:E002	ENSMUSG00000032940.17	E002	63.7874	0.000516183	0.106887	0.743717	1	15.0846	15.2485	0.0319377	chr16	75389779	75389931	153	+	64	73	58	79	74	88	81	53	41	37	88	61	c("ENSMUST00000114249.8"	"ENSMUST00000114253.2"	"ENSMUST00000046378.14")	ENSMUSG00000032940	Rbm11
ENSMUSG00000021013.17:E025	ENSMUSG00000021013.17	E025	59.1209	0.000516183	0.000180218	0.989289	1	14.6621	14.6579	-0.000850577	chr12	98942236	98942248	13	+	56	63	58	72	63	90	67	57	26	41	100	54	c("ENSMUST00000168255.8"	"ENSMUST00000079146.13"	"ENSMUST00000085109.10")	ENSMUSG00000021013	Ttc8
ENSMUSG00000063142.16:E021	ENSMUSG00000063142.16	E021	67.5193	0.000516184	0.383913	0.535517	1	15.4494	15.7394	0.0550303	chr14	23436391	23436421	31	-	65	66	79	68	120	79	72	55	51	34	89	65	c("ENSMUST00000179836.8"	"ENSMUST00000145596.3"	"ENSMUST00000223727.2"	"ENSMUST00000225315.2"	"ENSMUST00000225431.2"	"ENSMUST00000224812.2"	"ENSMUST00000190044.7"	"ENSMUST00000188210.8"	"ENSMUST00000224285.2"	"ENSMUST00000224232.2"	"ENSMUST00000225794.2"	"ENSMUST00000224468.2"	"ENSMUST00000223655.2"	"ENSMUST00000065788.15"	"ENSMUST00000172099.9"	"ENSMUST00000212542.2"	"ENSMUST00000225471.2"	"ENSMUST00000163322.3"	"ENSMUST00000224077.2"	"ENSMUST00000188285.7"	"ENSMUST00000225556.2"
ENSMUSG00000031848.16:E001	ENSMUSG00000031848.16	E001	72.417	0.000516185	0.00583845	0.939093	1	16.0762	16.1247	0.00893592	chr8	71125898	71126028	131	+	88	75	43	92	84	89	100	75	44	47	90	73	ENSMUST00000034311.15	ENSMUSG00000031848	Lsm4
ENSMUSG00000063281.10:E003	ENSMUSG00000063281.10	E003	103.129	0.000516193	0.167114	0.68269	1	19.1997	19.0312	-0.0264043	chr18	24135707	24138433	2727	+	118	93	107	102	120	134	101	102	70	66	169	105	ENSMUST00000074941.8	ENSMUSG00000063281	Zfp35
ENSMUSG00000026858.19+ENSMUSG00002076344.1:E023	ENSMUSG00000026858.19+ENSMUSG00002076344.1	E023	54.7401	0.000516236	0.00400077	0.949566	1	14.1554	14.1216	-0.00704547	chr2	30261215	30261244	30	+	72	61	41	56	53	77	48	66	33	32	94	58	c("ENSMUST00000100214.10"	"ENSMUST00000140075.9"	"ENSMUST00000077977.14")	ENSMUSG00000026858	Miga2
ENSMUSG00000020175.16:E015	ENSMUSG00000020175.16	E015	54.0173	0.000516241	0.546785	0.459635	1	14.1385	13.768	-0.0782023	chr10	74880303	74880368	66	+	70	47	52	45	71	68	62	55	31	38	96	43	c("ENSMUST00000122815.8"	"ENSMUST00000136944.8"	"ENSMUST00000020391.13"	"ENSMUST00000139384.9"	"ENSMUST00000147802.9"	"ENSMUST00000234625.2"	"ENSMUST00000151432.2"	"ENSMUST00000146440.3"	"ENSMUST00000142507.8")	ENSMUSG00000020175	Rab36
ENSMUSG00000093290.3+ENSMUSG00000035632.17:E007	ENSMUSG00000093290.3+ENSMUSG00000035632.17	E007	95.6289	0.000516276	0.0943471	0.758722	1	18.5115	18.4509	-0.00980073	chr7	3653800	3653874	75	+	117	122	117	93	126	159	74	85	52	55	100	97	c("ENSMUST00000143085.8"	"ENSMUST00000206287.2"	"ENSMUST00000038913.16")	ENSMUSG00000093290	Mir3572
ENSMUSG00000025576.18:E009	ENSMUSG00000025576.18	E009	2084.19	0.000516276	0.146669	0.701739	1	68.9147	69.1612	0.0150276	chr11	118387177	118387216	40	-	2427	2191	1865	2346	2437	2949	2182	1922	1304	1391	2903	2066	c("ENSMUST00000017576.11"	"ENSMUST00000120061.8"	"ENSMUST00000117731.8"	"ENSMUST00000106278.9"	"ENSMUST00000069343.12"	"ENSMUST00000103023.8")	ENSMUSG00000025576	Rbfox3
ENSMUSG00000030095.11:E002	ENSMUSG00000030095.11	E002	61.3861	0.000516282	0.25652	0.612521	1	14.6878	15.0027	0.062629	chr6	91450709	91450732	24	+	50	75	57	70	62	86	61	73	38	42	88	60	c("ENSMUST00000153179.2"	"ENSMUST00000032183.6")	ENSMUSG00000030095	Tmem43
ENSMUSG00000036062.14:E005	ENSMUSG00000036062.14	E005	73.2175	0.000516294	0.379982	0.537613	1	16.1989	16.4914	0.0530886	chr4	42917270	42917333	64	+	76	63	58	96	104	99	71	69	45	41	121	86	c("ENSMUST00000069184.9"	"ENSMUST00000107976.9")	ENSMUSG00000036062	Phf24
ENSMUSG00000027122.16:E002	ENSMUSG00000027122.16	E002	89.5265	0.000516305	0.0532943	0.817427	1	17.9617	17.974	0.00205645	chr2	106794774	106795215	442	-	87	95	101	90	121	116	90	89	53	44	135	108	c("ENSMUST00000093883.4"	"ENSMUST00000028536.13")	ENSMUSG00000027122	Arl14ep
ENSMUSG00000074657.6:E029	ENSMUSG00000074657.6	E029	807.565	0.000516306	2.32546	0.127273	1	48.8306	48.1863	-0.0474001	chr10	127083392	127083496	105	-	816	778	845	935	1195	1149	711	796	523	466	1128	798	c("ENSMUST00000217895.2"	"ENSMUST00000099172.5")	ENSMUSG00000074657	Kif5a
ENSMUSG00000042613.10:E020	ENSMUSG00000042613.10	E020	91.6316	0.000516309	0.136679	0.711605	1	18.05	18.122	0.0118821	chr3	89354353	89355572	1220	+	69	85	74	130	135	114	66	91	64	52	136	136	ENSMUST00000038942.10	ENSMUSG00000042613	Pbxip1
ENSMUSG00000007837.12:E014	ENSMUSG00000007837.12	E014	53.6476	0.00051632	0.187168	0.665284	1	14.0226	13.7895	-0.0493618	chr7	44706229	44706308	80	-	53	50	47	59	62	69	52	65	38	31	73	68	c("ENSMUST00000210500.2"	"ENSMUST00000209417.2"	"ENSMUST00000211014.2"	"ENSMUST00000007981.9"	"ENSMUST00000209920.2"	"ENSMUST00000210101.2"	"ENSMUST00000210493.2"	"ENSMUST00000209219.2"	"ENSMUST00000210690.2")	ENSMUSG00000007837	Prrg2
ENSMUSG00000022816.12:E014	ENSMUSG00000022816.12	E014	53.672	0.000516322	0.0459005	0.830357	1	14.0135	13.9216	-0.019377	chr16	37642963	37643063	101	+	56	56	48	56	75	67	57	54	38	28	79	59	ENSMUST00000114763.3	ENSMUSG00000022816	Fstl1
ENSMUSG00000031948.15:E015	ENSMUSG00000031948.15	E015	107.338	0.000516328	0.340669	0.559443	1	19.73	19.4797	-0.0383175	chr8	112729907	112730072	166	-	162	128	110	107	144	148	117	95	56	51	133	104	c("ENSMUST00000034426.14"	"ENSMUST00000212693.2"	"ENSMUST00000164470.3"	"ENSMUST00000211978.2"	"ENSMUST00000093120.13")	ENSMUSG00000031948	Kars
ENSMUSG00000022816.12:E006	ENSMUSG00000022816.12	E006	55.0729	0.000516347	0.031834	0.858392	1	14.0944	14.2208	0.0263134	chr16	37597656	37597712	57	+	56	55	47	63	77	73	56	58	39	28	79	61	c("ENSMUST00000114763.3"	"ENSMUST00000152579.8"	"ENSMUST00000125279.2"	"ENSMUST00000135668.8")	ENSMUSG00000022816	Fstl1
ENSMUSG00000027175.11:E019	ENSMUSG00000027175.11	E019	60.5967	0.000516355	0.0625269	0.802546	1	14.8574	14.7276	-0.025906	chr2	104542321	104542438	118	-	70	76	51	65	85	83	58	41	52	28	77	71	c("ENSMUST00000111118.8"	"ENSMUST00000126310.8"	"ENSMUST00000028597.4"	"ENSMUST00000132600.2"	"ENSMUST00000129792.8")	ENSMUSG00000027175	Tcp11l1
ENSMUSG00000022010.20:E040	ENSMUSG00000022010.20	E040	2138.36	0.000516372	3.97561e-06	0.998409	1	69.7199	69.674	-0.00278348	chr14	76744443	76744610	168	+	2573	2324	1871	2285	2238	2976	2118	2002	1345	1348	3382	2331	c("ENSMUST00000110888.8"	"ENSMUST00000048371.15"	"ENSMUST00000022587.10"	"ENSMUST00000101618.9"	"ENSMUST00000177207.2")	ENSMUSG00000022010	Tsc22d1
ENSMUSG00000027889.18:E025	ENSMUSG00000027889.18	E025	62.9882	0.000516375	0.0379382	0.845567	1	15.2344	15.0817	-0.0297605	chr3	107987026	107987089	64	-	56	64	59	64	71	100	59	74	28	41	95	85	c("ENSMUST00000102638.8"	"ENSMUST00000136712.8"	"ENSMUST00000102637.8"	"ENSMUST00000133129.2"	"ENSMUST00000078912.7")	ENSMUSG00000027889	Ampd2
ENSMUSG00000046603.17:E008	ENSMUSG00000046603.17	E008	60.8953	0.00051639	0.000174121	0.989472	1	14.7318	14.8155	0.016723	chr9	122640823	122640924	102	+	69	57	51	72	54	76	70	67	41	41	102	57	c("ENSMUST00000136274.3"	"ENSMUST00000149659.2"	"ENSMUST00000052740.14")	ENSMUSG00000046603	Tcaim
ENSMUSG00000092201.8+ENSMUSG00000087694.9+ENSMUSG00000092397.8:E019	ENSMUSG00000092201.8+ENSMUSG00000087694.9+ENSMUSG00000092397.8	E019	72.8481	0.000516394	0.0102235	0.919462	1	16.2684	16.3247	0.0102478	chr2	113861675	113861932	258	+	94	68	48	77	96	125	69	62	49	44	124	71	c("ENSMUST00000134129.2"	"ENSMUST00000135729.8"	"ENSMUST00000128469.8"	"ENSMUST00000152254.8")	ENSMUSG00000092201	A530058N18Rik
ENSMUSG00000001674.12:E001	ENSMUSG00000001674.12	E001	65.8624	0.00051642	0.0244762	0.875679	1	15.365	15.306	-0.0113706	chr1	121481564	121481867	304	-	91	67	61	85	65	77	55	69	45	44	96	60	ENSMUST00000001724.12	ENSMUSG00000001674	Ddx18
ENSMUSG00000049439.14:E006	ENSMUSG00000049439.14	E006	57.3851	0.000516432	4.24029e-05	0.994804	1	14.3844	14.3905	0.00124884	chr1	60405808	60405886	79	+	55	55	52	70	63	74	37	76	29	48	96	60	c("ENSMUST00000060608.13"	"ENSMUST00000148443.3"	"ENSMUST00000114202.8")	ENSMUSG00000049439	Cyp20a1
ENSMUSG00000028601.19:E011	ENSMUSG00000028601.19	E011	57.0336	0.000516437	0.00534722	0.941707	1	14.3554	14.3836	0.0057836	chr4	108029286	108029356	71	+	46	65	38	40	77	68	68	59	52	35	118	48	c("ENSMUST00000116309.10"	"ENSMUST00000135718.8"	"ENSMUST00000116307.8"	"ENSMUST00000125647.8"	"ENSMUST00000123280.8"	"ENSMUST00000052999.13"	"ENSMUST00000133049.9"	"ENSMUST00000130942.8")	ENSMUSG00000028601	Echdc2
ENSMUSG00000020459.15:E006	ENSMUSG00000020459.15	E006	89.0306	0.000516456	1.26894	0.259966	1	18.2034	17.6009	-0.10039	chr11	29476457	29476487	31	+	95	92	103	107	123	109	97	83	41	54	137	81	c("ENSMUST00000144321.8"	"ENSMUST00000156352.2"	"ENSMUST00000020749.13"	"ENSMUST00000136351.8"	"ENSMUST00000093239.11"	"ENSMUST00000133452.8")	ENSMUSG00000020459	Mtif2
ENSMUSG00000020435.18:E013	ENSMUSG00000020435.18	E013	60.6975	0.000516492	0.201233	0.653728	1	14.9411	14.7987	-0.0282675	chr11	3667852	3667911	60	-	56	57	50	63	72	102	50	68	37	42	102	67	c("ENSMUST00000102950.10"	"ENSMUST00000070552.14"	"ENSMUST00000127371.2")	ENSMUSG00000020435	Osbp2
ENSMUSG00000030534.14:E027	ENSMUSG00000030534.14	E027	52.2154	0.000516495	0.0243509	0.875995	1	13.7789	13.866	0.0185488	chr7	79938148	79938221	74	+	66	56	43	64	52	97	52	43	30	30	75	54	c("ENSMUST00000135053.8"	"ENSMUST00000150585.8"	"ENSMUST00000032749.12")	ENSMUSG00000030534	Vps33b
ENSMUSG00000025766.15:E027	ENSMUSG00000025766.15	E027	56.9948	0.0005165	0.442316	0.506007	1	14.5379	14.1883	-0.0717547	chr3	41710484	41710564	81	+	61	72	59	52	67	73	53	49	39	35	100	54	c("ENSMUST00000195882.6"	"ENSMUST00000119572.8"	"ENSMUST00000146165.8"	"ENSMUST00000120167.8"	"ENSMUST00000195030.2"	"ENSMUST00000194346.6"	"ENSMUST00000108065.9"	"ENSMUST00000192799.2"	"ENSMUST00000193075.6"	"ENSMUST00000026867.14"	"ENSMUST00000143841.8"	"ENSMUST00000192193.6"	"ENSMUST00000193228.6")	ENSMUSG00000025766	D3Ertd751e
ENSMUSG00000064145.13:E012	ENSMUSG00000064145.13	E012	57.8494	0.000516541	0.0282331	0.866562	1	14.5531	14.4738	-0.0161065	chr9	108484487	108484554	68	-	56	49	59	45	70	93	45	55	40	36	103	79	c("ENSMUST00000013338.14"	"ENSMUST00000193190.6"	"ENSMUST00000194073.6"	"ENSMUST00000192686.2"	"ENSMUST00000192853.2")	ENSMUSG00000064145	Arih2
ENSMUSG00000026814.17:E002	ENSMUSG00000026814.17	E002	55.0909	0.00051655	0.0818472	0.77481	1	14.224	14.069	-0.0322847	chr2	32536634	32537004	371	+	55	40	56	60	69	83	43	67	38	33	85	62	c("ENSMUST00000009705.14"	"ENSMUST00000113272.8"	"ENSMUST00000167841.8")	ENSMUSG00000026814	Eng
ENSMUSG00000041264.17:E032	ENSMUSG00000041264.17	E032	63.7167	0.000516579	4.51009	0.0336955	1	14.6683	15.786	0.21704	chr5	149152241	149152241	1	+	57	83	58	81	85	84	58	64	44	30	95	64	c("ENSMUST00000117878.8"	"ENSMUST00000150921.2"	"ENSMUST00000050472.16"	"ENSMUST00000100410.10")	ENSMUSG00000041264	Uspl1
ENSMUSG00000053963.8:E014	ENSMUSG00000053963.8	E014	60.0666	0.000516583	0.000673347	0.979298	1	14.7762	14.7847	0.00169963	chr1	180310693	180310894	202	-	61	57	59	59	86	88	68	63	38	34	92	52	c("ENSMUST00000179826.2"	"ENSMUST00000136521.2"	"ENSMUST00000211561.2")	ENSMUSG00000053963	Stum
ENSMUSG00000031590.9:E001	ENSMUSG00000031590.9	E001	306.807	0.000516584	0.0645873	0.799387	1	31.9657	32.0608	0.00948301	chr8	41850496	41850681	186	-	379	329	251	320	365	400	332	302	219	157	493	312	ENSMUST00000033999.8	ENSMUSG00000031590	Frg1
ENSMUSG00000022816.12:E016	ENSMUSG00000022816.12	E016	54.1232	0.000516585	0.00153326	0.968765	1	13.993	14.0423	0.0103568	chr16	37647088	37647206	119	+	56	56	47	56	78	68	57	55	40	28	78	59	c("ENSMUST00000123077.2"	"ENSMUST00000114763.3")	ENSMUSG00000022816	Fstl1
ENSMUSG00000030534.14:E028	ENSMUSG00000030534.14	E028	52.0136	0.000516586	0.00130193	0.971217	1	13.7968	13.8202	0.00498289	chr7	79939730	79939755	26	+	64	56	43	64	52	97	52	42	29	30	78	54	c("ENSMUST00000135053.8"	"ENSMUST00000150585.8"	"ENSMUST00000032749.12")	ENSMUSG00000030534	Vps33b
ENSMUSG00000027333.19:E004	ENSMUSG00000027333.19	E004	72.5344	0.000516594	0.380918	0.537113	1	15.9235	16.2672	0.0632767	chr2	131333863	131333883	21	+	63	92	42	79	110	80	94	85	52	43	95	67	c("ENSMUST00000151627.8"	"ENSMUST00000110183.9"	"ENSMUST00000183575.8"	"ENSMUST00000028806.12"	"ENSMUST00000110179.9"	"ENSMUST00000110186.9"	"ENSMUST00000110189.9"	"ENSMUST00000110182.9"	"ENSMUST00000183947.8"	"ENSMUST00000110188.8")	ENSMUSG00000027333	Smox
ENSMUSG00000031696.10:E011	ENSMUSG00000031696.10	E011	333.249	0.000516597	0.518773	0.471365	1	33.5783	33.2492	-0.0316959	chr8	86005333	86005481	149	-	317	378	230	381	380	516	372	304	181	189	597	409	ENSMUST00000034131.10	ENSMUSG00000031696	Vps35
ENSMUSG00000028959.15+ENSMUSG00000088696.3:E039	ENSMUSG00000028959.15+ENSMUSG00000088696.3	E039	68.7243	0.000516598	0.00206592	0.963747	1	15.641	15.6073	-0.00637794	chr5	24650193	24650195	3	-	78	76	52	57	87	92	88	74	58	40	79	65	c("ENSMUST00000123144.2"	"ENSMUST00000030800.13"	"ENSMUST00000115041.2"	"ENSMUST00000130577.2"	"ENSMUST00000131946.8"	"ENSMUST00000144389.8"	"ENSMUST00000139307.2")	ENSMUSG00000028959	Fastk
ENSMUSG00000064145.13:E023	ENSMUSG00000064145.13	E023	56.4803	0.000516613	0.491844	0.483106	1	14.1298	14.5162	0.0795081	chr9	108490925	108491034	110	-	49	51	58	47	67	87	44	54	41	35	96	80	c("ENSMUST00000193552.6"	"ENSMUST00000193197.6"	"ENSMUST00000193190.6"	"ENSMUST00000013338.14")	ENSMUSG00000064145	Arih2
ENSMUSG00000035351.17:E011	ENSMUSG00000035351.17	E011	54.7076	0.00051662	0.50639	0.476706	1	14.3422	13.9712	-0.0772254	chr10	87994720	87994792	73	+	60	66	46	44	76	80	61	46	35	30	90	59	c("ENSMUST00000052355.15"	"ENSMUST00000169309.3")	ENSMUSG00000035351	Nup37
ENSMUSG00000072647.7+ENSMUSG00000105340.6+ENSMUSG00000029454.16:E007	ENSMUSG00000072647.7+ENSMUSG00000105340.6+ENSMUSG00000029454.16	E007	108.268	0.000516623	0.0126235	0.910542	1	19.5753	19.6403	0.00994851	chr5	121663115	121663118	4	-	125	95	87	108	138	158	108	118	77	68	160	112	c("ENSMUST00000125946.8"	"ENSMUST00000128782.8"	"ENSMUST00000126524.5"	"ENSMUST00000111783.8"	"ENSMUST00000031410.14"	"ENSMUST00000152270.8")	ENSMUSG00000072647	Adam1a
ENSMUSG00000044348.15:E013	ENSMUSG00000044348.15	E013	55.22	0.000516635	0.282747	0.594906	1	14.366	14.1231	-0.0502578	chrX	135904300	135904558	259	-	58	57	45	45	68	91	71	68	26	29	79	65	c("ENSMUST00000136300.2"	"ENSMUST00000145842.8"	"ENSMUST00000154484.8"	"ENSMUST00000123516.8"	"ENSMUST00000125747.8")	ENSMUSG00000044348	Slc25a53
ENSMUSG00000051373.6:E001	ENSMUSG00000051373.6	E001	83.7515	0.000516653	1.43239	0.231375	1	17.6514	17.0185	-0.108676	chr2	31985540	31985576	37	+	107	87	61	72	82	127	80	78	41	67	174	86	ENSMUST00000057423.6	ENSMUSG00000051373	Plpp7
ENSMUSG00000029836.16:E018	ENSMUSG00000029836.16	E018	141.802	0.00051667	0.00940409	0.922747	1	22.3947	22.3821	-0.0017133	chr6	51458704	51458798	95	+	159	165	150	169	157	217	124	151	85	70	194	145	c("ENSMUST00000031862.14"	"ENSMUST00000094623.10"	"ENSMUST00000114445.8"	"ENSMUST00000114446.8")	ENSMUSG00000029836	Cbx3
ENSMUSG00000039519.7:E003	ENSMUSG00000039519.7	E003	62.2516	0.000516671	0.00693316	0.93364	1	15.0989	15.1474	0.00948267	chr3	18150687	18150893	207	-	61	80	50	83	86	84	85	53	36	26	92	56	ENSMUST00000035625.7	ENSMUSG00000039519	Cyp7b1
ENSMUSG00000057101.9:E002	ENSMUSG00000057101.9	E002	55.8378	0.000516674	1.14547	0.2845	1	14.5827	14.0373	-0.112364	chr7	23781372	23781378	7	+	67	51	55	45	74	88	69	55	32	26	88	61	c("ENSMUST00000206184.2"	"ENSMUST00000068975.6"	"ENSMUST00000207002.2")	ENSMUSG00000057101	Zfp180
ENSMUSG00000048603.9:E003	ENSMUSG00000048603.9	E003	68.1904	0.000516683	0.164369	0.685166	1	15.6254	15.8268	0.0379003	chr13	98453624	98453812	189	+	92	81	53	62	88	97	62	75	38	41	93	76	c("ENSMUST00000135572.2"	"ENSMUST00000062252.2"	"ENSMUST00000126622.8")	ENSMUSG00000048603	Gm9828
ENSMUSG00000027012.16:E039	ENSMUSG00000027012.16	E039	116.56	0.000516687	0.00374304	0.951216	1	20.303	20.3939	0.0134578	chr2	71093642	71093642	1	+	123	120	113	124	131	147	118	122	77	63	187	137	c("ENSMUST00000112136.2"	"ENSMUST00000112142.8"	"ENSMUST00000112140.8"	"ENSMUST00000081710.12")	ENSMUSG00000027012	Dync1i2
ENSMUSG00000041057.11:E005	ENSMUSG00000041057.11	E005	56.1273	0.000516698	0.0629326	0.801919	1	14.3466	14.3542	0.00155925	chr17	71933768	71933889	122	+	65	53	38	54	68	107	61	42	35	34	93	66	c("ENSMUST00000234560.2"	"ENSMUST00000047086.10")	ENSMUSG00000041057	Wdr43
ENSMUSG00000022538.21:E015	ENSMUSG00000022538.21	E015	53.2937	0.000516706	0.0365219	0.848442	1	13.8686	13.9649	0.0203624	chr16	30390189	30390354	166	-	63	50	33	55	59	79	56	74	32	33	73	61	c("ENSMUST00000123286.2"	"ENSMUST00000143170.9"	"ENSMUST00000144666.8"	"ENSMUST00000150499.9"	"ENSMUST00000117363.9")	ENSMUSG00000022538	Lsg1
ENSMUSG00000007827.11:E025	ENSMUSG00000007827.11	E025	59.4992	0.000516712	0.0264175	0.870885	1	14.5185	14.6635	0.0293116	chr6	118519851	118519884	34	-	60	61	53	65	64	85	66	45	47	42	104	48	ENSMUST00000112830.3	ENSMUSG00000007827	Ankrd26
ENSMUSG00000019849.12:E013	ENSMUSG00000019849.12	E013	58.4649	0.000516721	0.34631	0.55621	1	14.3339	14.6863	0.0716181	chr10	45029151	45029282	132	+	71	57	54	57	76	64	68	60	45	32	92	52	ENSMUST00000099858.4	ENSMUSG00000019849	Prep
ENSMUSG00000004040.17:E024	ENSMUSG00000004040.17	E024	56.4071	0.000516749	0.0396362	0.842194	1	14.0084	14.1662	0.0329863	chr11	100785527	100785662	136	-	32	56	27	90	70	67	50	57	44	50	76	71	c("ENSMUST00000151544.2"	"ENSMUST00000146971.2"	"ENSMUST00000127638.8"	"ENSMUST00000103114.8"	"ENSMUST00000092671.12"	"ENSMUST00000138438.2"	"ENSMUST00000156645.2")	ENSMUSG00000004040	Stat3
ENSMUSG00000025962.16:E024	ENSMUSG00000025962.16	E024	64.0557	0.00051675	0.0219945	0.882102	1	15.2437	15.1993	-0.00862286	chr1	63791625	63791697	73	+	68	45	61	87	73	93	70	56	44	38	105	65	c("ENSMUST00000128621.8"	"ENSMUST00000027103.7")	ENSMUSG00000025962	Fastkd2
ENSMUSG00000028865.15:E009	ENSMUSG00000028865.15	E009	56.7517	0.000516766	0.01955	0.888801	1	14.1385	14.2105	0.0149613	chr4	132949082	132949087	6	+	51	47	49	67	66	83	48	36	55	48	93	52	c("ENSMUST00000134713.2"	"ENSMUST00000105910.2"	"ENSMUST00000126929.8"	"ENSMUST00000218338.2")	ENSMUSG00000028865	Cd164l2
ENSMUSG00000026492.12:E017	ENSMUSG00000026492.12	E017	54.3031	0.000516771	0.0285084	0.865919	1	13.9528	14.0407	0.0185089	chr1	179373387	179373457	71	-	58	68	59	60	56	95	57	52	32	33	65	43	c("ENSMUST00000129982.8"	"ENSMUST00000129009.2"	"ENSMUST00000027769.6")	ENSMUSG00000026492	Tfb2m
ENSMUSG00000044429.9+ENSMUSG00000044816.11+ENSMUSG00000100846.2:E010	ENSMUSG00000044429.9+ENSMUSG00000044816.11+ENSMUSG00000100846.2	E010	61.789	0.000516802	0.0100072	0.920316	1	14.9759	14.9178	-0.0114726	chr1	65148621	65148735	115	-	73	51	94	70	85	75	78	57	28	29	85	53	c("ENSMUST00000148020.8"	"ENSMUST00000153330.3"	"ENSMUST00000144760.3"	"ENSMUST00000050047.4")	ENSMUSG00000044429	Cryga
ENSMUSG00000022353.11:E029	ENSMUSG00000022353.11	E029	64.8906	0.000516806	0.646046	0.42153	1	15.0808	15.5413	0.0889323	chr15	58842826	58842917	92	-	66	60	74	105	90	61	69	75	44	29	97	42	c("ENSMUST00000080371.8"	"ENSMUST00000227290.2"	"ENSMUST00000226976.2"	"ENSMUST00000228365.2")	ENSMUSG00000022353	Mtss1
ENSMUSG00000030726.17:E031	ENSMUSG00000030726.17	E031	69.6757	0.000516812	0.0726029	0.787584	1	15.7804	15.9054	0.0233621	chr7	99770663	99770665	3	-	84	52	66	62	87	106	73	85	43	43	102	71	c("ENSMUST00000156202.8"	"ENSMUST00000208670.2"	"ENSMUST00000032969.14")	ENSMUSG00000030726	Pold3
ENSMUSG00000056962.12+ENSMUSG00002076427.1:E018	ENSMUSG00000056962.12+ENSMUSG00002076427.1	E018	60.8997	0.00051683	0.302706	0.582191	1	15.0338	14.7634	-0.0535904	chr11	116732078	116732181	104	-	89	66	55	74	66	82	48	60	42	30	101	56	c("ENSMUST00000047616.10"	"ENSMUST00000142495.8"	"ENSMUST00000140349.8"	"ENSMUST00000130120.2"	"ENSMUST00000141735.8"	"ENSMUST00000140513.2")	ENSMUSG00000056962	Jmjd6
ENSMUSG00000024457.17:E014	ENSMUSG00000024457.17	E014	57.044	0.000516834	0.0118866	0.913182	1	14.296	14.2415	-0.0112752	chr17	37163394	37163581	188	+	60	56	48	59	65	65	56	57	34	48	85	70	c("ENSMUST00000134325.8"	"ENSMUST00000130801.8"	"ENSMUST00000124136.2"	"ENSMUST00000179968.8"	"ENSMUST00000123715.8"	"ENSMUST00000144182.8"	"ENSMUST00000130367.8"	"ENSMUST00000053434.15")	ENSMUSG00000024457	Trim26
ENSMUSG00000024583.4:E001	ENSMUSG00000024583.4	E001	59.8796	0.000516841	9.28379	0.00231191	0.894625	13.9146	15.5804	0.333715	chr18	63794165	63796437	2273	-	60	76	61	60	72	68	52	68	38	27	85	84	ENSMUST00000237004.2	ENSMUSG00000024583	Txnl1
ENSMUSG00000059248.14:E020	ENSMUSG00000059248.14	E020	53.0333	0.000516868	0.000144526	0.990408	1	13.9174	13.9144	-0.000645766	chr11	117247439	117247535	97	+	59	66	54	57	57	66	54	60	32	24	82	57	c("ENSMUST00000106354.9"	"ENSMUST00000134852.2"	"ENSMUST00000155331.8"	"ENSMUST00000106349.2"	"ENSMUST00000093907.11"	"ENSMUST00000019038.15"	"ENSMUST00000100193.8")	ENSMUSG00000059248	Septin9
ENSMUSG00000029403.15:E013	ENSMUSG00000029403.15	E013	82.11	0.00051688	0.303247	0.581854	1	16.8799	17.1849	0.0532448	chr5	92172795	92172883	89	-	76	98	85	95	107	98	94	85	55	53	92	72	c("ENSMUST00000086978.12"	"ENSMUST00000069937.11"	"ENSMUST00000201357.2"	"ENSMUST00000113143.8"	"ENSMUST00000113140.5")	ENSMUSG00000029403	Cdkl2
ENSMUSG00000066568.13:E020	ENSMUSG00000066568.13	E020	106.247	0.000516883	0.0227447	0.880123	1	19.3769	19.3635	-0.00207719	chr7	34070480	34070565	86	-	96	98	93	120	154	112	127	108	76	64	149	122	c("ENSMUST00000133046.3"	"ENSMUST00000155256.8"	"ENSMUST00000205519.2"	"ENSMUST00000206388.2"	"ENSMUST00000085585.12")	ENSMUSG00000066568	Lsm14a
ENSMUSG00000045180.14:E003	ENSMUSG00000045180.14	E003	68.9755	0.000516953	0.225335	0.635005	1	15.9323	15.794	-0.0258228	chrX	151395524	151395790	267	-	62	73	53	71	91	112	67	70	47	40	116	72	c("ENSMUST00000137217.8"	"ENSMUST00000101141.9"	"ENSMUST00000152746.2"	"ENSMUST00000062317.5")	ENSMUSG00000045180	Shroom2
ENSMUSG00000026675.13:E001	ENSMUSG00000026675.13	E001	105.958	0.000516967	3.88838	0.0486213	1	18.8301	19.7646	0.145202	chr1	169777104	169780444	3341	-	104	129	106	114	118	127	120	77	76	71	152	114	ENSMUST00000027989.13	ENSMUSG00000026675	Hsd17b7
ENSMUSG00000028865.15:E011	ENSMUSG00000028865.15	E011	57.9601	0.000516982	0.00851046	0.926498	1	14.2878	14.339	0.0105444	chr4	132950914	132951058	145	+	53	48	52	69	67	85	50	36	55	49	91	54	c("ENSMUST00000134713.2"	"ENSMUST00000105910.2"	"ENSMUST00000126929.8"	"ENSMUST00000218338.2")	ENSMUSG00000028865	Cd164l2
ENSMUSG00000020646.18:E005	ENSMUSG00000020646.18	E005	65.458	0.000516986	0.162399	0.686957	1	15.3996	15.1992	-0.0387128	chr12	24881622	24881629	8	+	66	59	56	73	75	92	54	83	44	51	100	58	c("ENSMUST00000221952.2"	"ENSMUST00000110942.11"	"ENSMUST00000078902.8"	"ENSMUST00000220497.2")	ENSMUSG00000020646	Mboat2
ENSMUSG00000041763.15:E035	ENSMUSG00000041763.15	E035	80.6056	0.00051699	0.0525714	0.818648	1	17.0859	16.9423	-0.0250886	chr1	44022398	44022444	47	+	65	73	71	92	102	100	80	93	72	33	130	99	c("ENSMUST00000188302.7"	"ENSMUST00000189388.7"	"ENSMUST00000087933.10"	"ENSMUST00000188313.7")	ENSMUSG00000041763	Tpp2
ENSMUSG00000021929.10:E014	ENSMUSG00000021929.10	E014	96.8295	0.000516991	0.316353	0.573807	1	18.6915	18.4313	-0.0419114	chr14	61624873	61624958	86	-	88	119	68	121	108	122	120	85	59	71	159	88	ENSMUST00000022496.9	ENSMUSG00000021929	Kpna3
ENSMUSG00000032497.20:E043	ENSMUSG00000032497.20	E043	86.6307	0.000516998	0.46045	0.497414	1	17.8586	17.4236	-0.073467	chr9	111043209	111043260	52	+	97	91	77	92	103	117	100	81	65	43	138	84	c("ENSMUST00000035078.13"	"ENSMUST00000239186.2"	"ENSMUST00000217341.3"	"ENSMUST00000196981.5"	"ENSMUST00000216430.2"	"ENSMUST00000197540.5"	"ENSMUST00000217117.2"	"ENSMUST00000198986.2"	"ENSMUST00000098340.7"	"ENSMUST00000197241.5"	"ENSMUST00000197256.5"	"ENSMUST00000239333.2")	ENSMUSG00000032497	Lrrfip2
ENSMUSG00000026187.10:E011	ENSMUSG00000026187.10	E011	56.564	0.00051703	0.000186083	0.989116	1	14.1883	14.1941	0.00120694	chr1	72378119	72378256	138	+	53	49	62	49	57	63	58	70	42	39	93	61	ENSMUST00000027379.10	ENSMUSG00000026187	Xrcc5
ENSMUSG00000054079.13:E013	ENSMUSG00000054079.13	E013	67.1956	0.000517042	0.0195738	0.888734	1	15.6978	15.6258	-0.0136213	chr11	93768810	93768898	89	-	69	77	49	64	79	96	86	77	38	36	112	69	c("ENSMUST00000066888.10"	"ENSMUST00000130797.2")	ENSMUSG00000054079	Utp18
ENSMUSG00000028029.12:E019	ENSMUSG00000028029.12	E019	842.746	0.000517053	0.23027	0.631324	1	49.1334	49.4623	0.0239476	chr3	132389598	132389598	1	-	955	890	845	924	1132	1201	857	760	552	485	1114	828	c("ENSMUST00000196206.5"	"ENSMUST00000029663.11")	ENSMUSG00000028029	Aimp1
ENSMUSG00000003863.19:E029	ENSMUSG00000003863.19	E029	77.1196	0.000517058	1.30509	0.253286	1	16.2625	16.8463	0.104681	chr7	45002943	45003087	145	-	64	108	50	93	115	93	50	92	61	43	110	85	c("ENSMUST00000210586.2"	"ENSMUST00000003961.16"	"ENSMUST00000210248.2"	"ENSMUST00000210479.2"	"ENSMUST00000211067.2")	ENSMUSG00000003863	Ppfia3
ENSMUSG00000020850.15:E041	ENSMUSG00000020850.15	E041	65.4936	0.000517076	0.0912014	0.762655	1	15.5323	15.3945	-0.0263748	chr11	75395494	75395667	174	+	66	71	64	57	97	85	52	68	39	38	112	80	c("ENSMUST00000018449.11"	"ENSMUST00000102510.8")	ENSMUSG00000020850	Prpf8
ENSMUSG00000035824.8:E018	ENSMUSG00000035824.8	E018	56.2004	0.000517078	0.631698	0.426733	1	14.5043	14.1146	-0.0802704	chr8	104967748	104967801	54	-	73	53	51	47	60	83	64	55	32	31	96	67	c("ENSMUST00000050211.7"	"ENSMUST00000212275.2"	"ENSMUST00000211995.2"	"ENSMUST00000212279.2"	"ENSMUST00000212854.2"	"ENSMUST00000212209.2")	ENSMUSG00000035824	Tk2
ENSMUSG00000070476.11:E002	ENSMUSG00000070476.11	E002	104.378	0.000517094	0.962332	0.3266	1	19.4117	19.1813	-0.0357915	chr2	178056375	178056501	127	+	101	91	69	102	137	172	107	85	72	78	173	125	c("ENSMUST00000129003.2"	"ENSMUST00000094251.11")	ENSMUSG00000070476	Fam217b
ENSMUSG00000026946.10:E010	ENSMUSG00000026946.10	E010	55.1103	0.000517101	0.171231	0.67902	1	14.3557	14.1165	-0.0495132	chr2	51846056	51846100	45	-	50	55	55	71	81	74	44	61	33	21	80	77	c("ENSMUST00000145481.8"	"ENSMUST00000028314.9"	"ENSMUST00000145656.2"	"ENSMUST00000112705.9")	ENSMUSG00000026946	Nmi
ENSMUSG00000052395.18:E024	ENSMUSG00000052395.18	E024	61.5806	0.000517108	1.86621	0.171909	1	14.6044	15.3039	0.138151	chr14	30412399	30413274	876	+	53	67	55	79	73	83	46	59	42	36	100	81	c("ENSMUST00000226817.2"	"ENSMUST00000228686.2"	"ENSMUST00000064230.16")	ENSMUSG00000052395	Rft1
ENSMUSG00000032469.13:E020	ENSMUSG00000032469.13	E020	99.4453	0.000517138	0.129536	0.718914	1	18.8982	18.7212	-0.028163	chr9	99465892	99466554	663	+	119	102	95	96	109	132	95	105	72	57	161	100	ENSMUST00000066650.12	ENSMUSG00000032469	Dbr1
ENSMUSG00000024059.11:E043	ENSMUSG00000024059.11	E043	63.9034	0.000517138	0.353499	0.552139	1	15.043	15.2497	0.0403141	chr17	72163223	72163280	58	+	63	56	56	63	84	69	78	67	47	37	95	79	c("ENSMUST00000024854.9"	"ENSMUST00000230749.2"	"ENSMUST00000230845.2"	"ENSMUST00000229874.2"	"ENSMUST00000229014.2"	"ENSMUST00000231105.2"	"ENSMUST00000230747.2"	"ENSMUST00000229903.2"	"ENSMUST00000230160.2")	ENSMUSG00000024059	Clip4
ENSMUSG00000061132.14:E018	ENSMUSG00000061132.14	E018	58.2011	0.000517143	0.194103	0.659523	1	14.3674	14.5914	0.0456179	chr19	40961030	40961095	66	-	67	64	26	62	103	82	46	39	50	36	71	82	c("ENSMUST00000134568.2"	"ENSMUST00000054769.7"	"ENSMUST00000117695.8")	ENSMUSG00000061132	Blnk
ENSMUSG00000020175.16:E014	ENSMUSG00000020175.16	E014	55.2176	0.000517169	0.29771	0.585322	1	14.2462	13.974	-0.0568244	chr10	74877672	74877763	92	+	71	48	53	51	69	69	62	57	29	40	97	47	c("ENSMUST00000122815.8"	"ENSMUST00000136944.8"	"ENSMUST00000020391.13"	"ENSMUST00000139384.9"	"ENSMUST00000147802.9"	"ENSMUST00000234625.2"	"ENSMUST00000151432.2"	"ENSMUST00000146440.3"	"ENSMUST00000142507.8")	ENSMUSG00000020175	Rab36
ENSMUSG00000031060.17:E027	ENSMUSG00000031060.17	E027	63.8905	0.000517172	0.00201055	0.964236	1	15.3887	15.3694	-0.00370311	chrX	20515771	20515959	189	+	53	55	49	63	100	127	57	49	39	40	119	72	c("ENSMUST00000082089.14"	"ENSMUST00000115374.8"	"ENSMUST00000177738.8"	"ENSMUST00000064911.7"	"ENSMUST00000084383.10"	"ENSMUST00000115375.8")	ENSMUSG00000031060	Rbm10
ENSMUSG00000049600.9:E008	ENSMUSG00000049600.9	E008	110.833	0.000517177	0.290065	0.590179	1	20.0419	19.7641	-0.0419368	chr7	12742176	12742256	81	-	90	89	98	132	113	198	69	96	84	78	222	132	c("ENSMUST00000172240.2"	"ENSMUST00000210282.2"	"ENSMUST00000051390.9"	"ENSMUST00000209997.2"	"ENSMUST00000210108.2")	ENSMUSG00000049600	Zbtb45
ENSMUSG00000005442.14:E033	ENSMUSG00000005442.14	E033	140.09	0.000517199	0.011986	0.912821	1	22.3408	22.1082	-0.0317578	chr7	24990633	24990767	135	+	113	118	107	152	241	204	99	148	112	89	223	156	c("ENSMUST00000165239.3"	"ENSMUST00000170500.2"	"ENSMUST00000169266.8"	"ENSMUST00000164820.2"	"ENSMUST00000167379.2"	"ENSMUST00000005578.13"	"ENSMUST00000163320.8")	ENSMUSG00000005442	Cic
ENSMUSG00000032504.16:E009	ENSMUSG00000032504.16	E009	59.2611	0.000517207	0.021549	0.883293	1	14.673	14.6598	-0.00264258	chr9	113490014	113490148	135	-	60	58	50	52	81	78	48	73	37	36	89	82	c("ENSMUST00000035086.13"	"ENSMUST00000111861.4"	"ENSMUST00000137104.2")	ENSMUSG00000032504	Pdcd6ip
ENSMUSG00000022375.7:E012	ENSMUSG00000022375.7	E012	78.2775	0.000517239	0.113171	0.736562	1	16.8796	16.7429	-0.0241568	chr15	66372624	66372759	136	-	109	64	67	86	90	124	73	64	31	60	148	82	ENSMUST00000023006.7	ENSMUSG00000022375	Lrrc6
ENSMUSG00000028029.12:E020	ENSMUSG00000028029.12	E020	853.804	0.000517242	0.261141	0.609337	1	49.3899	49.731	0.024753	chr3	132389599	132389645	47	-	966	906	858	936	1142	1218	865	768	559	489	1133	844	ENSMUST00000029663.11	ENSMUSG00000028029	Aimp1
ENSMUSG00000019969.15:E002	ENSMUSG00000019969.15	E002	67.1301	0.000517252	0.756503	0.384425	1	15.7925	15.3319	-0.0875807	chr12	83734946	83734961	16	+	76	66	57	58	86	108	69	76	47	42	102	55	c("ENSMUST00000041806.13"	"ENSMUST00000221993.2")	ENSMUSG00000019969	Psen1
ENSMUSG00000021392.9:E011	ENSMUSG00000021392.9	E011	64.6122	0.000517263	0.168568	0.681387	1	15.1694	15.3736	0.0395266	chr13	49807823	49807826	4	+	74	89	62	74	76	60	63	74	37	34	98	67	c("ENSMUST00000021824.8"	"ENSMUST00000222197.2"	"ENSMUST00000221083.2"	"ENSMUST00000223264.2"	"ENSMUST00000223467.2"	"ENSMUST00000222333.2")	ENSMUSG00000021392	Nol8
ENSMUSG00000027669.15:E002	ENSMUSG00000027669.15	E002	83.9712	0.000517288	1.1978	0.273761	1	16.9347	17.5229	0.101573	chr3	32638147	32639203	1057	-	106	82	95	107	72	97	105	105	48	47	95	76	c("ENSMUST00000152901.8"	"ENSMUST00000155737.8"	"ENSMUST00000108234.8")	ENSMUSG00000027669	Gnb4
ENSMUSG00000021938.13:E013	ENSMUSG00000021938.13	E013	130.15	0.000517302	0.00676766	0.934435	1	21.4547	21.4238	-0.00435837	chr14	57015248	57015384	137	-	125	142	133	141	148	192	137	113	80	82	217	126	c("ENSMUST00000163924.2"	"ENSMUST00000022507.13"	"ENSMUST00000168575.2")	ENSMUSG00000021938	Pspc1
ENSMUSG00000048497.12:E004	ENSMUSG00000048497.12	E004	64.8626	0.000517326	1.27366	0.259081	1	14.9751	15.5613	0.11351	chr11	62539646	62539656	11	+	64	69	54	80	70	83	59	91	55	26	90	68	c("ENSMUST00000148707.8"	"ENSMUST00000142112.2"	"ENSMUST00000148696.2")	ENSMUSG00000048497	Mmgt2
ENSMUSG00000027624.21:E029	ENSMUSG00000027624.21	E029	63.9425	0.000517328	0.293549	0.587955	1	15.3102	15.095	-0.0418253	chr2	156366801	156367208	408	+	81	79	69	50	83	91	56	68	42	34	88	60	c("ENSMUST00000103137.10"	"ENSMUST00000109577.9"	"ENSMUST00000103136.8"	"ENSMUST00000125153.10"	"ENSMUST00000029155.16")	ENSMUSG00000027624	Epb41l1
ENSMUSG00000027890.18:E008	ENSMUSG00000027890.18	E008	55.5551	0.000517329	0.00229425	0.961797	1	14.2004	14.1729	-0.00570553	chr3	107951211	107951275	65	-	60	52	53	60	60	83	65	57	28	37	85	58	c("ENSMUST00000106670.2"	"ENSMUST00000029489.15"	"ENSMUST00000178808.8")	ENSMUSG00000027890	Gstm4
ENSMUSG00000028430.15:E019	ENSMUSG00000028430.15	E019	60.4968	0.000517337	0.0193803	0.889282	1	14.7414	14.7349	-0.00130284	chr4	41121007	41121127	121	-	78	58	35	56	61	75	58	56	42	47	103	83	ENSMUST00000030138.9	ENSMUSG00000028430	Nol6
ENSMUSG00000025862.15:E012	ENSMUSG00000025862.15	E012	75.4718	0.000517355	0.0749904	0.784205	1	16.5832	16.4365	-0.0263769	chrX	41294999	41295001	3	+	83	74	82	82	127	84	71	80	38	46	104	77	c("ENSMUST00000141414.2"	"ENSMUST00000136323.8"	"ENSMUST00000128799.3"	"ENSMUST00000069619.14"	"ENSMUST00000115072.8"	"ENSMUST00000123245.8"	"ENSMUST00000115073.9")	ENSMUSG00000025862	Stag2
ENSMUSG00000021671.10:E007	ENSMUSG00000021671.10	E007	54.4483	0.000517368	0.63996	0.423725	1	14.2133	13.7918	-0.0886565	chr13	96531000	96531077	78	+	55	46	52	69	49	93	61	42	38	35	80	60	c("ENSMUST00000221039.2"	"ENSMUST00000099295.6")	ENSMUSG00000021671	Poc5
ENSMUSG00000032525.16:E006	ENSMUSG00000032525.16	E006	59.9938	0.00051737	0.0215974	0.883163	1	14.7173	14.647	-0.0141172	chr9	121548283	121548361	79	+	59	71	73	66	88	82	55	60	49	29	74	39	c("ENSMUST00000035112.13"	"ENSMUST00000183070.8"	"ENSMUST00000182763.8"	"ENSMUST00000182904.9"	"ENSMUST00000183311.8"	"ENSMUST00000182311.8")	ENSMUSG00000032525	Nktr
ENSMUSG00000057666.19:E016	ENSMUSG00000057666.19	E016	54.0683	0.000517392	4.87449e-05	0.994429	1	14.1386	14.1374	-0.000259537	chr6	125140138	125140166	29	-	71	63	55	60	64	77	53	59	20	28	94	49	c("ENSMUST00000117757.9"	"ENSMUST00000144205.2"	"ENSMUST00000182052.8"	"ENSMUST00000118875.8"	"ENSMUST00000182464.2"	"ENSMUST00000183272.2"	"ENSMUST00000073605.15"	"ENSMUST00000192506.2")	ENSMUSG00000057666	Gapdh
ENSMUSG00000021428.10:E016	ENSMUSG00000021428.10	E016	61.4985	0.000517396	0.0458683	0.830415	1	15.1046	14.9709	-0.0262589	chr13	38227885	38227920	36	+	61	78	50	67	70	94	59	63	36	30	102	73	c("ENSMUST00000021866.10"	"ENSMUST00000226006.2"	"ENSMUST00000223910.2"	"ENSMUST00000224956.2"	"ENSMUST00000224477.2"	"ENSMUST00000224683.2"	"ENSMUST00000226110.2"	"ENSMUST00000223656.2")	ENSMUSG00000021428	Riok1
ENSMUSG00000006522.18:E013	ENSMUSG00000006522.18	E013	70.5076	0.000517408	0.122271	0.726584	1	15.757	15.6264	-0.0246347	chr14	30635118	30635143	26	-	73	74	63	87	94	66	60	76	63	42	76	85	c("ENSMUST00000227181.2"	"ENSMUST00000226547.2"	"ENSMUST00000006697.17"	"ENSMUST00000226179.2")	ENSMUSG00000006522	Itih3
ENSMUSG00000064725.3+ENSMUSG00000064500.4+ENSMUSG00000064780.3+ENSMUSG00000020372.16:E001	ENSMUSG00000064725.3+ENSMUSG00000064500.4+ENSMUSG00000064780.3+ENSMUSG00000020372.16	E001	167.239	0.000517433	2.79017	0.0948442	1	24.4826	23.5907	-0.113516	chr11	48691159	48691183	25	+	181	171	147	169	159	229	168	152	118	111	245	224	ENSMUST00000142269.2	ENSMUSG00000064725	Snord96a
ENSMUSG00000013539.15:E043	ENSMUSG00000013539.15	E043	144.539	0.000517436	3.6211	0.0570513	1	21.9569	23.0066	0.141857	chr16	18161762	18161766	5	-	128	149	116	147	178	191	148	142	96	103	224	178	c("ENSMUST00000130752.2"	"ENSMUST00000231605.2"	"ENSMUST00000231255.2"	"ENSMUST00000232192.2"	"ENSMUST00000115628.10")	ENSMUSG00000013539	Tango2
ENSMUSG00000003623.5+ENSMUSG00002074942.1:E007	ENSMUSG00000003623.5+ENSMUSG00002074942.1	E007	62.9171	0.000517455	0.162325	0.687025	1	15.3281	15.1169	-0.0410049	chr5	9023603	9023716	114	-	69	70	58	74	63	83	73	60	32	25	105	91	c("ENSMUST00000003720.5"	"ENSMUST00000146115.2")	ENSMUSG00000003623	Crot
ENSMUSG00000020027.19:E029	ENSMUSG00000020027.19	E029	62.192	0.000517469	0.739715	0.389752	1	14.9334	14.4858	-0.0898132	chr10	95252480	95252530	51	-	63	55	59	66	49	80	67	70	44	59	80	58	c("ENSMUST00000020215.16"	"ENSMUST00000128363.2")	ENSMUSG00000020027	Socs2
ENSMUSG00000026458.14:E011	ENSMUSG00000026458.14	E011	73.9009	0.000517472	26.224	3.04022e-07	0.00118097	14.432	17.1082	0.503622	chr1	134232025	134232122	98	-	47	114	31	127	107	66	45	108	61	24	77	116	c("ENSMUST00000186964.7"	"ENSMUST00000186553.2"	"ENSMUST00000186730.7"	"ENSMUST00000189361.2"	"ENSMUST00000168515.8"	"ENSMUST00000189862.7")	ENSMUSG00000026458	Ppfia4
ENSMUSG00000025858.13:E020	ENSMUSG00000025858.13	E020	104.381	0.000517478	0.121432	0.727487	1	19.4535	19.2345	-0.0339483	chr5	139255085	139255457	373	+	105	93	90	102	117	138	111	95	78	55	198	136	c("ENSMUST00000026976.12"	"ENSMUST00000124420.2")	ENSMUSG00000025858	Get4
ENSMUSG00000043843.18:E016	ENSMUSG00000043843.18	E016	55.6794	0.000517482	0.154237	0.694519	1	14.3684	14.1696	-0.0410682	chr7	25009032	25009204	173	+	78	52	40	54	52	97	55	61	33	32	102	54	c("ENSMUST00000108409.2"	"ENSMUST00000205639.3"	"ENSMUST00000119703.8")	ENSMUSG00000043843	Tmem145
ENSMUSG00000056204.9:E012	ENSMUSG00000056204.9	E012	54.8273	0.000517521	0.0176927	0.894182	1	14.0321	13.9839	-0.0101485	chr8	71105092	71105171	80	-	68	46	53	55	70	55	49	49	50	35	99	49	c("ENSMUST00000070173.9"	"ENSMUST00000210307.2"	"ENSMUST00000210459.2"	"ENSMUST00000210786.2"	"ENSMUST00000210193.2"	"ENSMUST00000211715.2"	"ENSMUST00000211526.2")	ENSMUSG00000056204	Pgpep1
ENSMUSG00000031060.17:E024	ENSMUSG00000031060.17	E024	60.0372	0.000517542	0.144476	0.703871	1	15.0143	14.8218	-0.0381112	chrX	20515383	20515435	53	+	47	46	50	54	99	122	52	50	32	41	111	70	c("ENSMUST00000082089.14"	"ENSMUST00000141128.2"	"ENSMUST00000115374.8"	"ENSMUST00000177738.8"	"ENSMUST00000064911.7"	"ENSMUST00000084383.10"	"ENSMUST00000115375.8")	ENSMUSG00000031060	Rbm10
ENSMUSG00000032570.18:E019	ENSMUSG00000032570.18	E019	68.5797	0.000517558	0.0193684	0.889315	1	15.7442	15.5152	-0.0433622	chr9	105301369	105301419	51	-	63	90	54	68	80	79	64	78	52	43	98	79	c("ENSMUST00000163879.9"	"ENSMUST00000176656.2"	"ENSMUST00000177074.8"	"ENSMUST00000038118.15"	"ENSMUST00000112558.10"	"ENSMUST00000085133.13"	"ENSMUST00000177293.8"	"ENSMUST00000112557.9"	"ENSMUST00000176770.8")	ENSMUSG00000032570	Atp2c1
ENSMUSG00000038384.17:E025	ENSMUSG00000038384.17	E025	106.571	0.00051756	1.01625	0.31341	1	19.0292	19.4183	0.060669	chr5	123303896	123305473	1578	+	123	146	144	103	151	114	91	119	89	56	97	64	c("ENSMUST00000174836.8"	"ENSMUST00000056053.9"	"ENSMUST00000163030.9")	ENSMUSG00000038384	Setd1b
ENSMUSG00000029130.13:E011	ENSMUSG00000029130.13	E011	62.2756	0.000517584	0.0799528	0.777361	1	14.9031	15.0636	0.0316338	chr5	29401578	29401584	7	+	75	54	70	68	81	99	68	40	31	43	94	62	c("ENSMUST00000160246.8"	"ENSMUST00000161398.8"	"ENSMUST00000160383.8"	"ENSMUST00000159272.8"	"ENSMUST00000160887.6"	"ENSMUST00000001247.12")	ENSMUSG00000029130	Rnf32
ENSMUSG00000029782.21:E006	ENSMUSG00000029782.21	E006	54.3915	0.000517595	0.0943354	0.758736	1	14.0964	14.3016	0.0425893	chr6	30482595	30482799	205	-	52	44	47	62	57	85	61	53	27	28	107	76	c("ENSMUST00000115157.8"	"ENSMUST00000151187.8"	"ENSMUST00000115160.10")	ENSMUSG00000029782	Tmem209
ENSMUSG00000013736.17:E011	ENSMUSG00000013736.17	E011	56.8396	0.000517614	0.525071	0.468686	1	14.1864	14.5856	0.081804	chr6	106746817	106746964	148	+	65	61	48	75	83	72	78	43	26	35	71	58	c("ENSMUST00000057578.16"	"ENSMUST00000154026.2"	"ENSMUST00000147084.2"	"ENSMUST00000113247.8"	"ENSMUST00000204782.2"	"ENSMUST00000113248.4"	"ENSMUST00000205163.2"	"ENSMUST00000113249.8")	ENSMUSG00000013736	Trnt1
ENSMUSG00000072769.7:E005	ENSMUSG00000072769.7	E005	92.8704	0.00051767	2.7033	0.100141	1	18.6404	17.9167	-0.118254	chr5	108516111	108516179	69	+	107	98	74	99	120	142	91	84	58	60	151	88	c("ENSMUST00000198585.2"	"ENSMUST00000196693.5"	"ENSMUST00000197854.2")	ENSMUSG00000072769	Gm10419
ENSMUSG00000035958.4:E014	ENSMUSG00000035958.4	E014	65.6512	0.000517695	0.202252	0.652909	1	15.4919	15.3716	-0.0230539	chr13	25020928	25020929	2	+	89	65	52	70	82	91	79	70	37	37	93	62	c("ENSMUST00000224542.2"	"ENSMUST00000130788.2"	"ENSMUST00000225490.2"	"ENSMUST00000225138.2"	"ENSMUST00000038039.3")	ENSMUSG00000035958	Tdp2
ENSMUSG00000038132.7:E012	ENSMUSG00000038132.7	E012	62.3248	0.000517699	0.00222477	0.96238	1	15.003	14.9916	-0.00224563	chr13	46582670	46582893	224	+	73	67	33	65	59	87	62	61	54	42	131	48	c("ENSMUST00000224638.2"	"ENSMUST00000037923.5")	ENSMUSG00000038132	Rbm24
ENSMUSG00000013833.16:E014	ENSMUSG00000013833.16	E014	55.5943	0.0005177	0.0925578	0.76095	1	14.1108	14.2881	0.0367849	chr10	79738831	79739012	182	-	75	59	29	55	61	78	50	72	45	30	84	58	c("ENSMUST00000163125.2"	"ENSMUST00000165684.8"	"ENSMUST00000105378.9")	ENSMUSG00000013833	Med16
ENSMUSG00000029632.8:E003	ENSMUSG00000029632.8	E003	17276.2	0.000517726	0.253337	0.614735	1	124.128	124.265	0.00719329	chr6	11900372	11900374	3	-	21104	19194	16614	19672	21044	24560	16374	15132	10864	10706	23454	17184	c("ENSMUST00000203801.2"	"ENSMUST00000204084.3"	"ENSMUST00000204978.3"	"ENSMUST00000031637.8")	ENSMUSG00000029632	Ndufa4
ENSMUSG00000029861.18:E003	ENSMUSG00000029861.18	E003	61.7739	0.000517727	0.0431289	0.835483	1	15.0282	14.9354	-0.0182831	chr6	42295785	42295928	144	-	74	71	43	69	99	79	62	65	38	37	84	56	c("ENSMUST00000143278.8"	"ENSMUST00000031891.15"	"ENSMUST00000095974.4")	ENSMUSG00000029861	Fam131b
ENSMUSG00000030323.14:E053	ENSMUSG00000030323.14	E053	97.7285	0.000517746	0.289437	0.590581	1	18.8173	18.5293	-0.0461281	chr6	115903292	115903651	360	+	127	114	83	89	115	118	106	99	79	39	136	117	c("ENSMUST00000155565.2"	"ENSMUST00000112925.8"	"ENSMUST00000141305.8"	"ENSMUST00000124283.8"	"ENSMUST00000038234.13")	ENSMUSG00000030323	Ift122
ENSMUSG00000020375.10:E002	ENSMUSG00000020375.10	E002	92.8876	0.000517758	0.117891	0.731333	1	18.4435	18.2365	-0.0337122	chr11	50280200	50280574	375	-	99	88	78	102	126	120	113	95	61	43	159	95	c("ENSMUST00000020643.4"	"ENSMUST00000135508.8")	ENSMUSG00000020375	Rufy1
ENSMUSG00000021991.10:E035	ENSMUSG00000021991.10	E035	59.8524	0.000517793	1.40535	0.23583	1	14.9942	14.3828	-0.122828	chr14	28892461	28892594	134	-	55	54	57	81	57	79	60	64	46	35	101	57	c("ENSMUST00000226048.2"	"ENSMUST00000225733.2"	"ENSMUST00000225863.2"	"ENSMUST00000022567.9")	ENSMUSG00000021991	Cacna2d3
ENSMUSG00000041763.15:E029	ENSMUSG00000041763.15	E029	56.9862	0.000517816	0.00703978	0.933133	1	14.4559	14.482	0.0053108	chr1	44016513	44016521	9	+	47	45	39	67	75	77	63	73	45	19	95	80	c("ENSMUST00000188302.7"	"ENSMUST00000189388.7"	"ENSMUST00000087933.10"	"ENSMUST00000188313.7")	ENSMUSG00000041763	Tpp2
ENSMUSG00000022538.21:E031	ENSMUSG00000022538.21	E031	52.9769	0.000517842	0.00987356	0.920848	1	13.8492	13.9024	0.0112847	chr16	30406358	30406381	24	-	64	50	36	54	60	77	56	73	31	32	71	60	c("ENSMUST00000143170.9"	"ENSMUST00000144666.8"	"ENSMUST00000150499.9"	"ENSMUST00000117363.9"	"ENSMUST00000128561.8")	ENSMUSG00000022538	Lsg1
ENSMUSG00000003534.18:E003	ENSMUSG00000003534.18	E003	84.6267	0.000517899	0.741209	0.389274	1	17.151	17.5883	0.074934	chr17	35993323	35993410	88	-	84	84	73	83	117	97	68	100	77	36	126	111	c("ENSMUST00000097333.10"	"ENSMUST00000166980.9"	"ENSMUST00000155957.8"	"ENSMUST00000119825.8"	"ENSMUST00000117301.8"	"ENSMUST00000003628.13")	ENSMUSG00000003534	Ddr1
ENSMUSG00000038187.15:E018	ENSMUSG00000038187.15	E018	237.129	0.000517901	0.14345	0.704875	1	28.211	28.5671	0.0392161	chr7	112968406	112968543	138	-	211	225	217	240	298	399	208	196	154	177	367	278	c("ENSMUST00000119278.8"	"ENSMUST00000047091.14"	"ENSMUST00000129567.2")	ENSMUSG00000038187	Btbd10
ENSMUSG00000068101.12:E003	ENSMUSG00000068101.12	E003	55.0893	0.000517926	5.29742e-05	0.994193	1	14.1861	14.1923	0.0012848	chr15	82118661	82118710	50	-	57	57	51	73	54	84	57	38	30	35	102	61	c("ENSMUST00000089155.6"	"ENSMUST00000230408.2"	"ENSMUST00000089157.11")	ENSMUSG00000068101	Cenpm
ENSMUSG00000051238.7:E001	ENSMUSG00000051238.7	E001	87.388	0.000517941	0.0237054	0.877637	1	17.8098	17.7527	-0.00957743	chr9	21867051	21867300	250	+	118	87	85	83	107	124	87	113	57	35	130	80	ENSMUST00000053583.7	ENSMUSG00000051238	Swsap1
ENSMUSG00000037736.21:E012	ENSMUSG00000037736.21	E012	78.6967	0.000517943	3.68823	0.0547978	1	17.1669	16.2643	-0.160415	chr5	67111012	67111021	10	+	83	81	108	94	82	96	82	78	38	53	103	76	c("ENSMUST00000118242.8"	"ENSMUST00000130228.2"	"ENSMUST00000117601.8"	"ENSMUST00000238785.2"	"ENSMUST00000101164.11"	"ENSMUST00000201852.4"	"ENSMUST00000122812.5")	ENSMUSG00000037736	Limch1
ENSMUSG00000003135.16:E011	ENSMUSG00000003135.16	E011	56.4278	0.000517943	0.00912573	0.923895	1	14.2454	14.3079	0.0129016	chr1	39584150	39584233	84	+	58	52	45	71	69	67	61	58	40	37	94	52	c("ENSMUST00000160145.2"	"ENSMUST00000003219.14"	"ENSMUST00000161515.8"	"ENSMUST00000195567.2")	ENSMUSG00000003135	Cnot11
ENSMUSG00000045102.13+ENSMUSG00000079555.3:E043	ENSMUSG00000045102.13+ENSMUSG00000079555.3	E043	56.8998	0.000517948	0.0745177	0.784869	1	14.2994	14.4392	0.0286911	chr5	34325276	34325367	92	-	72	60	42	55	71	98	46	40	42	40	97	54	c("ENSMUST00000060049.8"	"ENSMUST00000202290.2"	"ENSMUST00000201069.2")	ENSMUSG00000045102	Poln
ENSMUSG00000022008.5:E008	ENSMUSG00000022008.5	E008	65.6029	0.000517952	0.0153596	0.901368	1	15.3814	15.3265	-0.0105724	chr14	76348057	76348200	144	-	76	70	69	74	91	89	78	53	47	34	78	58	ENSMUST00000022585.5	ENSMUSG00000022008	Gpalpp1
ENSMUSG00000053730.16:E001	ENSMUSG00000053730.16	E001	69.2111	0.00051796	0.266009	0.606021	1	15.5989	15.845	0.0463431	chr4	129570148	129570391	244	-	87	71	74	74	79	89	61	58	44	48	100	74	c("ENSMUST00000125445.8"	"ENSMUST00000102588.10")	ENSMUSG00000053730	Tmem39b
ENSMUSG00000026858.19+ENSMUSG00002076344.1:E011	ENSMUSG00000026858.19+ENSMUSG00002076344.1	E011	55.9657	0.000517965	1.01431e-05	0.997459	1	14.2891	14.2886	-0.000109424	chr2	30257707	30257783	77	+	67	57	47	61	58	79	50	65	32	34	94	62	c("ENSMUST00000140075.9"	"ENSMUST00000077977.14"	"ENSMUST00000127410.2"	"ENSMUST00020183643.1"	"ENSMUST00000146308.2"	"ENSMUST00000100214.10"	"ENSMUST00000137441.2"	"ENSMUST00000142801.8")	ENSMUSG00000026858	Miga2
ENSMUSG00000028583.15:E002	ENSMUSG00000028583.15	E002	59.0753	0.000517971	0.0874702	0.767418	1	14.4851	14.3611	-0.0253554	chr4	142994916	142994996	81	-	49	60	50	75	71	79	41	80	47	42	63	65	c("ENSMUST00000030317.14"	"ENSMUST00000119654.2")	ENSMUSG00000028583	Pdpn
ENSMUSG00000035215.10:E010	ENSMUSG00000035215.10	E010	76.3604	0.000517983	0.581985	0.445535	1	16.3309	16.7358	0.0726949	chr10	80689592	80689659	68	-	81	91	91	94	69	90	86	78	42	41	107	81	c("ENSMUST00000220225.2"	"ENSMUST00000217781.2"	"ENSMUST00000218119.2"	"ENSMUST00000218897.2"	"ENSMUST00000217921.2"	"ENSMUST00000035775.9"	"ENSMUST00000220406.2"	"ENSMUST00000219421.2"	"ENSMUST00000218931.2")	ENSMUSG00000035215	Lsm7
ENSMUSG00000004040.17:E018	ENSMUSG00000004040.17	E018	58.4341	0.000517987	0.255307	0.613363	1	14.4554	14.2383	-0.0446001	chr11	100784717	100784796	80	-	31	57	34	93	67	68	55	59	46	51	83	70	c("ENSMUST00000127638.8"	"ENSMUST00000103114.8"	"ENSMUST00000092671.12"	"ENSMUST00000137367.2"	"ENSMUST00000138438.2")	ENSMUSG00000004040	Stat3
ENSMUSG00000035623.15:E010	ENSMUSG00000035623.15	E010	66.3966	0.000517998	0.0489247	0.824945	1	15.5343	15.4353	-0.018913	chr7	97302260	97302414	155	+	81	68	76	81	82	90	48	69	44	35	91	66	c("ENSMUST00000156060.8"	"ENSMUST00000107153.3")	ENSMUSG00000035623	Rsf1
ENSMUSG00000021218.11:E001	ENSMUSG00000021218.11	E001	86.8592	0.00051801	0.0394093	0.84264	1	17.6134	17.7479	0.0226749	chr13	3588063	3588082	20	+	86	109	70	86	102	134	82	79	53	58	140	94	ENSMUST00000223396.2	ENSMUSG00000021218	Gdi2
ENSMUSG00000029267.18:E018	ENSMUSG00000029267.18	E018	55.3689	0.000518053	0.575397	0.448122	1	14.4109	14.006	-0.0839888	chr5	108228708	108228787	80	+	74	45	47	72	62	84	46	49	39	31	87	62	c("ENSMUST00000131264.8"	"ENSMUST00000112626.8"	"ENSMUST00000081567.11"	"ENSMUST00000141592.8"	"ENSMUST00000143412.8"	"ENSMUST00000134026.8"	"ENSMUST00000163823.6"	"ENSMUST00000198662.5"	"ENSMUST00000124195.8")	ENSMUSG00000029267	Mtf2
ENSMUSG00000025937.7:E007	ENSMUSG00000025937.7	E007	61.9575	0.000518065	0.0599226	0.806618	1	14.8334	14.9714	0.0273502	chr1	13717609	13717735	127	-	66	51	58	77	86	64	69	75	40	40	86	56	ENSMUST00000027071.7	ENSMUSG00000025937	Lactb2
ENSMUSG00000080465.3+ENSMUSG00000063884.7:E038	ENSMUSG00000080465.3+ENSMUSG00000063884.7	E038	83.7539	0.00051807	0.0214741	0.883495	1	16.984	17.1017	0.0205343	chr6	71875421	71875439	19	-	116	104	83	90	48	131	89	81	57	61	56	96	c("ENSMUST00000206879.2"	"ENSMUST00000082094.5"	"ENSMUST00000205761.2"	"ENSMUST00000206284.2")	ENSMUSG00000080465	Snord94
ENSMUSG00000027584.18:E013	ENSMUSG00000027584.18	E013	58.6246	0.000518092	0.0842583	0.771608	1	14.5217	14.708	0.0376078	chr2	181357725	181357739	15	+	66	53	50	70	74	81	68	49	30	38	92	69	c("ENSMUST00000183693.8"	"ENSMUST00000108767.2"	"ENSMUST00000108763.8"	"ENSMUST00000184127.2"	"ENSMUST00000151241.2"	"ENSMUST00000108766.2"	"ENSMUST00000238942.2"	"ENSMUST00000071585.10"	"ENSMUST00000108768.8")	ENSMUSG00000027584	Oprl1
ENSMUSG00000050063.19:E009	ENSMUSG00000050063.19	E009	55.7454	0.0005181	0.0312244	0.859741	1	14.0681	13.9791	-0.0186757	chr7	43476223	43476379	157	+	59	69	49	99	42	72	54	73	48	16	41	64	c("ENSMUST00000107968.10"	"ENSMUST00000177514.8"	"ENSMUST00000107966.10"	"ENSMUST00000107967.3")	ENSMUSG00000050063	Klk6
ENSMUSG00000044811.14:E004	ENSMUSG00000044811.14	E004	81.6774	0.000518102	0.214767	0.643057	1	16.3449	16.2427	-0.0186058	chr11	114891455	114891811	357	-	48	102	43	136	151	52	57	109	79	36	70	118	c("ENSMUST00000141188.2"	"ENSMUST00000092464.10")	ENSMUSG00000044811	Cd300c2
ENSMUSG00000035228.16+ENSMUSG00000109129.2+ENSMUSG00000051184.8+ENSMUSG00000074405.9+ENSMUSG00000116184.2:E008	ENSMUSG00000035228.16+ENSMUSG00000109129.2+ENSMUSG00000051184.8+ENSMUSG00000074405.9+ENSMUSG00000116184.2	E008	98.7323	0.000518108	0.0998841	0.751969	1	18.7854	18.6071	-0.0285332	chr7	5021482	5021486	5	+	94	109	125	111	136	134	87	93	62	62	121	91	c("ENSMUST00000086349.5"	"ENSMUST00000207901.2")	ENSMUSG00000035228	Ccdc106
ENSMUSG00000096768.9:E010	ENSMUSG00000096768.9	E010	76.8527	0.000518127	0.0214762	0.883489	1	16.755	16.6439	-0.0197513	chrY	90796970	90797027	58	+	62	61	80	131	56	137	75	63	53	36	121	97	c("ENSMUST00000179077.2"	"ENSMUST00000179483.9"	"ENSMUST00000177591.2"	"ENSMUST00000177671.8"	"ENSMUST00000238758.2")	ENSMUSG00000096768	Gm47283
ENSMUSG00000069135.12:E004	ENSMUSG00000069135.12	E004	57.0233	0.000518128	0.0210817	0.884557	1	14.3347	14.4169	0.0168583	chr17	8384756	8384809	54	+	60	63	56	58	65	78	53	47	31	41	98	66	c("ENSMUST00000024636.15"	"ENSMUST00000162586.2"	"ENSMUST00000097419.10")	ENSMUSG00000069135	Cep43
ENSMUSG00000091625.9:E009	ENSMUSG00000091625.9	E009	55.8818	0.000518142	0.00241648	0.960794	1	14.2253	14.2494	0.00498773	chr6	56680303	56680394	92	-	65	74	57	60	71	80	52	56	30	34	72	49	c("ENSMUST00000177144.2"	"ENSMUST00000176595.3"	"ENSMUST00000175865.6"	"ENSMUST00000170382.5")	ENSMUSG00000091625	Lsm5
ENSMUSG00000054690.18:E016	ENSMUSG00000054690.18	E016	54.8399	0.000518154	0.0922822	0.761296	1	13.8819	14.0363	0.0325544	chr3	137133086	137133139	54	+	63	55	54	55	68	51	55	48	52	34	87	50	c("ENSMUST00000122064.8"	"ENSMUST00000119475.6")	ENSMUSG00000054690	Emcn
ENSMUSG00000040410.15:E011	ENSMUSG00000040410.15	E011	70.9476	0.000518163	0.0462187	0.829779	1	15.8905	16.0187	0.0238189	chr4	22390714	22390921	208	+	72	88	64	70	73	100	66	58	47	51	123	74	c("ENSMUST00000184582.2"	"ENSMUST00000184455.8"	"ENSMUST00000185029.8"	"ENSMUST00000039234.10")	ENSMUSG00000040410	Fbxl4
ENSMUSG00000029130.13:E007	ENSMUSG00000029130.13	E007	55.6003	0.000518163	0.0490182	0.824781	1	14.1494	14.2759	0.0262169	chr5	29401056	29401081	26	+	71	53	58	62	72	95	58	39	30	35	87	45	c("ENSMUST00000160246.8"	"ENSMUST00000160888.8"	"ENSMUST00000161398.8"	"ENSMUST00000160383.8"	"ENSMUST00000159272.8"	"ENSMUST00000160887.6"	"ENSMUST00000001247.12")	ENSMUSG00000029130	Rnf32
ENSMUSG00000002319.17+ENSMUSG00000115232.2+ENSMUSG00000002320.16:E044	ENSMUSG00000002319.17+ENSMUSG00000115232.2+ENSMUSG00000002320.16	E044	76.2552	0.000518163	0.267709	0.604873	1	16.6685	16.3719	-0.0532754	chr14	55870791	55870874	84	-	81	86	61	76	74	111	65	81	48	57	122	88	c("ENSMUST00000148351.8"	"ENSMUST00000150951.2"	"ENSMUST00000156420.9"	"ENSMUST00000135221.8"	"ENSMUST00000047131.16")	ENSMUSG00000002319	Ipo4
ENSMUSG00000090236.4+ENSMUSG00000092470.2+ENSMUSG00000003166.21:E045	ENSMUSG00000090236.4+ENSMUSG00000092470.2+ENSMUSG00000003166.21	E045	65.9691	0.000518217	0.112337	0.737499	1	15.6152	15.4328	-0.0347556	chr16	17709525	17709535	11	-	66	52	44	71	81	100	48	76	46	43	126	83	c("ENSMUST00000150068.2"	"ENSMUST00000012152.13")	ENSMUSG00000090236	Car15
ENSMUSG00000030534.14:E029	ENSMUSG00000030534.14	E029	52.3456	0.000518223	0.010709	0.917579	1	13.8709	13.8202	-0.0107841	chr7	79939756	79939803	48	+	64	56	43	64	52	97	53	42	29	31	80	54	c("ENSMUST00000135053.8"	"ENSMUST00000150585.8"	"ENSMUST00000205864.2"	"ENSMUST00000032749.12")	ENSMUSG00000030534	Vps33b
ENSMUSG00000026492.12:E009	ENSMUSG00000026492.12	E009	52.935	0.00051824	0.0909048	0.76303	1	13.9325	13.7722	-0.034055	chr1	179361220	179361232	13	-	57	66	55	59	53	97	57	49	29	32	68	43	c("ENSMUST00000129982.8"	"ENSMUST00000129009.2"	"ENSMUST00000027769.6"	"ENSMUST00000139993.8"	"ENSMUST00000150778.2")	ENSMUSG00000026492	Tfb2m
ENSMUSG00000026492.12:E010	ENSMUSG00000026492.12	E010	52.935	0.00051824	0.0909048	0.76303	1	13.9325	13.7722	-0.034055	chr1	179361233	179361262	30	-	57	66	55	59	53	97	57	49	29	32	68	43	c("ENSMUST00000129982.8"	"ENSMUST00000139993.8"	"ENSMUST00000129009.2"	"ENSMUST00000027769.6")	ENSMUSG00000026492	Tfb2m
ENSMUSG00000026492.12:E011	ENSMUSG00000026492.12	E011	52.935	0.00051824	0.0909048	0.76303	1	13.9325	13.7722	-0.034055	chr1	179361263	179361287	25	-	57	66	55	59	53	97	57	49	29	32	68	43	c("ENSMUST00000129982.8"	"ENSMUST00000129009.2"	"ENSMUST00000027769.6")	ENSMUSG00000026492	Tfb2m
ENSMUSG00000031979.18:E008	ENSMUSG00000031979.18	E008	63.4436	0.000518241	0.102589	0.748744	1	15.0049	15.1748	0.0332613	chr8	125255715	125255716	2	+	57	52	62	70	65	81	58	77	49	37	100	80	c("ENSMUST00000108803.8"	"ENSMUST00000034460.11"	"ENSMUST00000176159.2")	ENSMUSG00000031979	Cog2
ENSMUSG00000046909.10:E005	ENSMUSG00000046909.10	E005	59.5525	0.000518241	0.0550587	0.814484	1	14.8858	14.7657	-0.0239158	chr11	80030692	80030735	44	-	54	48	54	62	72	92	65	68	32	30	109	76	c("ENSMUST00000050207.10"	"ENSMUST00000136996.2"	"ENSMUST00000131601.2")	ENSMUSG00000046909	Tefm
ENSMUSG00000034083.17:E002	ENSMUSG00000034083.17	E002	300.705	0.000518258	0.0900499	0.764114	1	31.7744	31.6349	-0.0140163	chr6	91855053	91855055	3	+	353	299	300	325	379	442	294	279	168	190	453	302	c("ENSMUST00000149546.2"	"ENSMUST00000136090.8"	"ENSMUST00000138868.8"	"ENSMUST00000037783.7")	ENSMUSG00000034083	Ccdc174
ENSMUSG00000026080.15:E003	ENSMUSG00000026080.15	E003	139.6	0.00051826	0.00166128	0.967488	1	21.9938	21.9786	-0.0020885	chr1	38902958	38903032	75	-	154	127	113	130	204	158	147	167	105	99	178	135	c("ENSMUST00000027249.13"	"ENSMUST00000194361.7"	"ENSMUST00000193441.7"	"ENSMUST00000192948.6")	ENSMUSG00000026080	Chst10
ENSMUSG00000064145.13:E025	ENSMUSG00000064145.13	E025	57.5161	0.000518274	0.0597692	0.806861	1	14.3722	14.5158	0.0293314	chr9	108492224	108492345	122	-	48	53	61	47	66	92	48	54	39	37	96	81	c("ENSMUST00000193552.6"	"ENSMUST00000193190.6"	"ENSMUST00000013338.14"	"ENSMUST00000195741.6")	ENSMUSG00000064145	Arih2
ENSMUSG00000027890.18:E003	ENSMUSG00000027890.18	E003	58.8986	0.000518277	0.0229302	0.879639	1	14.5935	14.6691	0.0152373	chr3	107948453	107948641	189	-	68	54	55	66	70	86	69	60	29	37	90	59	c("ENSMUST00000106670.2"	"ENSMUST00000029489.15"	"ENSMUST00000178808.8")	ENSMUSG00000027890	Gstm4
ENSMUSG00000050623.6+ENSMUSG00000024957.10:E026	ENSMUSG00000050623.6+ENSMUSG00000024957.10	E026	85.3929	0.000518292	2.08984	0.148282	1	17.028	17.7911	0.130509	chr19	6903030	6903426	397	-	103	80	68	89	99	125	65	74	77	56	125	96	c("ENSMUST00000237766.2"	"ENSMUST00000025908.8")	ENSMUSG00000050623	Catsperz
ENSMUSG00000042570.15:E027	ENSMUSG00000042570.15	E027	53.4608	0.000518293	0.0704286	0.790714	1	14.051	13.9386	-0.023649	chr10	79385371	79385391	21	-	38	44	56	74	59	87	51	52	34	31	95	56	c("ENSMUST00000164895.8"	"ENSMUST00000165778.8"	"ENSMUST00000062855.15"	"ENSMUST00000165028.8"	"ENSMUST00000167183.8"	"ENSMUST00000165866.2")	ENSMUSG00000042570	Mier2
ENSMUSG00002076852.1+ENSMUSG00002076763.1+ENSMUSG00002075794.1+ENSMUSG00000092274.4:E016	ENSMUSG00002076852.1+ENSMUSG00002076763.1+ENSMUSG00002075794.1+ENSMUSG00000092274.4	E016	64.577	0.000518314	0.000973794	0.975106	1	15.4585	15.4282	-0.0057895	chr19	5894787	5894943	157	-	48	74	51	69	77	91	46	86	37	23	117	112	ENSMUST00000173672.2	ENSMUSG00002076852
ENSMUSG00000001767.6:E006	ENSMUSG00000001767.6	E006	74.9372	0.000518319	0.562079	0.453424	1	16.6781	16.4014	-0.0496576	chr2	145766635	145766694	60	-	76	74	53	82	95	125	84	81	52	39	131	62	ENSMUST00000001818.5	ENSMUSG00000001767	Crnkl1
ENSMUSG00000058240.15:E014	ENSMUSG00000058240.15	E014	106.461	0.000518321	0.222648	0.63703	1	19.5798	19.3521	-0.0350822	chr16	91491554	91492148	595	-	134	116	106	133	126	114	123	87	55	64	161	115	ENSMUST00000144877.3	ENSMUSG00000058240	Cryzl1
ENSMUSG00000054690.18:E015	ENSMUSG00000054690.18	E015	54.756	0.000518322	0.0669807	0.795785	1	13.8819	14.0153	0.0281432	chr3	137133066	137133085	20	+	63	55	54	55	68	51	55	47	52	34	87	50	c("ENSMUST00000197511.2"	"ENSMUST00000122064.8"	"ENSMUST00000119475.6")	ENSMUSG00000054690	Emcn
ENSMUSG00000028133.18:E016	ENSMUSG00000028133.18	E016	54.8313	0.000518346	0.0212797	0.884019	1	14.0544	14.1304	0.0158891	chr3	120952469	120952904	436	-	59	57	50	67	75	95	65	35	31	37	62	54	c("ENSMUST00000039761.12"	"ENSMUST00000106465.2"	"ENSMUST00000106466.10"	"ENSMUST00000106467.8"	"ENSMUST00000170781.2"	"ENSMUST00000164925.9")	ENSMUSG00000028133	Rwdd3
ENSMUSG00000073102.8:E023	ENSMUSG00000073102.8	E023	62.6404	0.000518347	0.163468	0.685984	1	14.9095	15.1352	0.0443896	chr5	30523838	30524039	202	+	66	59	44	61	90	81	69	56	42	45	92	76	ENSMUST00000101448.5	ENSMUSG00000073102	Drc1
ENSMUSG00000032570.18:E035	ENSMUSG00000032570.18	E035	53.7699	0.000518368	0.228567	0.632588	1	13.8173	13.9371	0.0254124	chr9	105329003	105329023	21	-	48	69	47	56	67	59	50	66	40	30	73	61	c("ENSMUST00000163879.9"	"ENSMUST00000176960.8"	"ENSMUST00000177074.8"	"ENSMUST00000112558.10"	"ENSMUST00000038118.15"	"ENSMUST00000085133.13"	"ENSMUST00000177293.8"	"ENSMUST00000176770.8")	ENSMUSG00000032570	Atp2c1
ENSMUSG00000037260.9:E015	ENSMUSG00000037260.9	E015	68.5674	0.00051837	0.148285	0.700179	1	15.6305	15.854	0.0420386	chr8	26454822	26454891	70	-	66	69	57	66	75	96	71	76	41	44	109	90	ENSMUST00000037609.8	ENSMUSG00000037260	Hgsnat
ENSMUSG00000029413.15:E012	ENSMUSG00000029413.15	E012	109.242	0.0005184	0.234571	0.628155	1	19.9705	19.7968	-0.0262448	chr5	92415901	92415991	91	-	121	123	107	117	139	129	99	111	60	49	200	139	c("ENSMUST00000175656.2"	"ENSMUST00000159345.8"	"ENSMUST00000113102.10")	ENSMUSG00000029413	Naaa
ENSMUSG00000028430.15:E020	ENSMUSG00000028430.15	E020	59.8544	0.000518406	0.113431	0.736272	1	14.7055	14.5926	-0.0227436	chr4	41121211	41121330	120	-	79	58	35	52	61	74	58	55	42	47	101	81	ENSMUST00000030138.9	ENSMUSG00000028430	Nol6
ENSMUSG00000025047.10:E001	ENSMUSG00000025047.10	E001	160.859	0.000518431	3.27571	0.0703127	1	23.9324	23.1611	-0.099986	chr19	47079207	47079306	100	+	191	169	168	182	203	223	157	171	83	129	196	116	ENSMUST00000072141.4	ENSMUSG00000025047	Pdcd11
ENSMUSG00000019863.8:E020	ENSMUSG00000019863.8	E020	68.7335	0.000518438	0.0235355	0.878073	1	15.813	15.7314	-0.0153133	chr10	43777663	43777741	79	-	81	81	55	59	72	101	80	71	45	37	108	75	c("ENSMUST00000020012.7"	"ENSMUST00000154405.2")	ENSMUSG00000019863	Qrsl1
ENSMUSG00000004535.13:E028	ENSMUSG00000004535.13	E028	95.9191	0.00051845	0.575664	0.448017	1	18.7194	18.3642	-0.0572767	chr6	52734539	52734713	175	+	127	85	82	98	123	121	82	94	70	52	153	118	c("ENSMUST00000149586.3"	"ENSMUST00000080723.11")	ENSMUSG00000004535	Tax1bp1
ENSMUSG00000036792.13:E045	ENSMUSG00000036792.13	E045	60.3074	0.000518474	0.0438571	0.83412	1	14.7054	14.825	0.0239083	chr2	49206665	49206675	11	+	76	69	68	49	87	85	51	54	40	35	84	57	c("ENSMUST00000047413.10"	"ENSMUST00000112754.8"	"ENSMUST00000196831.2"	"ENSMUST00000132717.6"	"ENSMUST00000197712.2"	"ENSMUST00000122841.8")	ENSMUSG00000036792	Mbd5
ENSMUSG00000022451.13:E012	ENSMUSG00000022451.13	E012	66.0846	0.000518482	0.000311865	0.98591	1	15.2924	15.4091	0.0224715	chr15	94483357	94483424	68	-	53	58	90	92	114	82	79	63	38	44	67	36	c("ENSMUST00000023087.13"	"ENSMUST00000152590.2")	ENSMUSG00000022451	Twf1
ENSMUSG00000040785.20:E070	ENSMUSG00000040785.20	E070	561.067	0.000518494	0.763222	0.382322	1	41.8028	41.4799	-0.0263308	chr16	94234014	94234021	8	+	656	509	507	571	739	711	562	541	431	318	894	578	c("ENSMUST00000231569.2"	"ENSMUST00000232395.2"	"ENSMUST00000117648.9"	"ENSMUST00000151770.8"	"ENSMUST00000122895.8"	"ENSMUST00000232660.2"	"ENSMUST00000143145.8"	"ENSMUST00000147352.8"	"ENSMUST00000231915.2"	"ENSMUST00000155692.8"	"ENSMUST00000152117.8"	"ENSMUST00000150346.8")	ENSMUSG00000040785	Ttc3
ENSMUSG00000026600.13:E023	ENSMUSG00000026600.13	E023	69.7933	0.000518505	0.0300022	0.862485	1	15.9402	15.8304	-0.0204609	chr1	156274214	156274262	49	-	86	95	72	88	76	89	56	68	40	33	89	84	c("ENSMUST00000051396.13"	"ENSMUST00000188027.2"	"ENSMUST00000187507.7"	"ENSMUST00000191379.7"	"ENSMUST00000187073.2"	"ENSMUST00000189661.7")	ENSMUSG00000026600	Soat1
ENSMUSG00000018425.19:E015	ENSMUSG00000018425.19	E015	53.2958	0.000518506	0.109457	0.740763	1	14.119	13.9442	-0.0366918	chr11	86689748	86689814	67	-	56	49	53	61	65	70	58	57	24	26	90	71	c("ENSMUST00000018569.14"	"ENSMUST00000148263.3")	ENSMUSG00000018425	Dhx40
ENSMUSG00000029670.13:E003	ENSMUSG00000029670.13	E003	84.0935	0.000518507	0.00421805	0.948217	1	17.4508	17.4075	-0.00739573	chr6	21949653	21949655	3	+	120	88	86	82	101	126	79	86	42	46	121	87	c("ENSMUST00000136200.8"	"ENSMUST00000031680.10"	"ENSMUST00000144534.8")	ENSMUSG00000029670	Ing3
ENSMUSG00000053329.8:E016	ENSMUSG00000053329.8	E016	70.6756	0.000518511	0.00493216	0.944011	1	15.9513	15.9653	0.00259207	chr10	78005609	78005616	8	-	97	70	66	65	82	83	70	68	49	40	124	73	ENSMUST00000001242.9	ENSMUSG00000053329	Gatd3a
ENSMUSG00000020639.15:E010	ENSMUSG00000020639.15	E010	69.2733	0.000518518	0.0061587	0.937448	1	15.7895	15.7517	-0.0071069	chr12	4825420	4825525	106	+	91	95	96	67	88	84	73	57	37	35	87	55	c("ENSMUST00000020967.11"	"ENSMUST00000219503.2"	"ENSMUST00000178879.3")	ENSMUSG00000020639	Pfn4
ENSMUSG00000058297.17:E005	ENSMUSG00000058297.17	E005	354.667	0.000518523	0.238347	0.625403	1	34.3351	34.0838	-0.0237499	chr10	59957300	59957345	46	+	373	363	360	345	479	536	310	318	215	214	570	397	c("ENSMUST00000138976.3"	"ENSMUST00000165024.3"	"ENSMUST00000121820.9")	ENSMUSG00000058297	Spock2
ENSMUSG00000046204.15:E007	ENSMUSG00000046204.15	E007	134.335	0.000518541	0.128204	0.720301	1	21.8229	21.7201	-0.0143056	chr14	67152771	67152899	129	+	137	127	132	168	176	179	143	129	86	77	195	135	c("ENSMUST00000165831.2"	"ENSMUST00000089236.11")	ENSMUSG00000046204	Pnma2
ENSMUSG00000020882.18:E008	ENSMUSG00000020882.18	E008	97.6452	0.000518557	0.0122604	0.911833	1	18.6609	18.7902	0.0206583	chr11	97900107	97900258	152	-	82	71	68	94	146	196	63	93	88	66	159	105	c("ENSMUST00000107561.9"	"ENSMUST00000017552.13"	"ENSMUST00000092736.11"	"ENSMUST00000103144.10"	"ENSMUST00000107562.2")	ENSMUSG00000020882	Cacnb1
ENSMUSG00000021377.16:E007	ENSMUSG00000021377.16	E007	98.1497	0.000518574	0.0990268	0.753001	1	18.5659	18.7394	0.0278264	chr13	47242071	47242091	21	-	130	105	88	102	116	117	104	122	75	49	131	80	c("ENSMUST00000224150.2"	"ENSMUST00000021807.13"	"ENSMUST00000135278.8"	"ENSMUST00000138401.2")	ENSMUSG00000021377	Dek
ENSMUSG00000001844.11:E015	ENSMUSG00000001844.11	E015	81.345	0.00051859	0.188454	0.664207	1	16.9633	17.1969	0.0406561	chr5	143310088	143310153	66	-	75	80	63	98	88	102	85	84	50	58	140	94	c("ENSMUST00000161333.8"	"ENSMUST00000159718.2"	"ENSMUST00000162287.8")	ENSMUSG00000001844	Zdhhc4
ENSMUSG00000003623.5+ENSMUSG00002074942.1:E019	ENSMUSG00000003623.5+ENSMUSG00002074942.1	E019	69.4128	0.000518596	0.0137721	0.906579	1	15.8837	15.8205	-0.0118066	chr5	9043506	9043641	136	-	75	84	72	72	72	91	78	75	43	30	98	82	c("ENSMUST00000003720.5"	"ENSMUST00000157024.2")	ENSMUSG00000003623	Crot
ENSMUSG00000114888.2+ENSMUSG00000021895.11:E014	ENSMUSG00000114888.2+ENSMUSG00000021895.11	E014	58.9961	0.000518599	0.0525542	0.818677	1	14.5596	14.6905	0.0263987	chr14	27106111	27106173	63	+	50	51	54	58	68	84	54	62	42	38	105	74	c("ENSMUST00000225949.2"	"ENSMUST00000049206.6"	"ENSMUST00000224981.2")	ENSMUSG00000114888	Gm49616
ENSMUSG00000022816.12:E018	ENSMUSG00000022816.12	E018	55.431	0.000518622	0.00106947	0.973912	1	14.1765	14.1815	0.00103457	chr16	37649476	37649586	111	+	57	60	52	54	81	72	54	57	41	29	79	58	ENSMUST00000114763.3	ENSMUSG00000022816	Fstl1
ENSMUSG00000007653.13:E010	ENSMUSG00000007653.13	E010	55.5794	0.000518627	0.0047217	0.945217	1	14.1956	14.2433	0.00987555	chr11	42378023	42378243	221	+	50	58	44	50	69	74	63	51	37	36	100	67	c("ENSMUST00000192403.2"	"ENSMUST00000143626.2"	"ENSMUST00000007797.10"	"ENSMUST00000136050.8")	ENSMUSG00000007653	Gabrb2
ENSMUSG00000042104.19:E007	ENSMUSG00000042104.19	E007	64.7198	0.000518652	0.0707281	0.79028	1	15.1053	15.2071	0.0198472	chr14	119235509	119235526	18	-	61	58	51	77	59	101	78	67	51	43	73	76	c("ENSMUST00000126023.2"	"ENSMUST00000123350.8"	"ENSMUST00000156203.8"	"ENSMUST00000131424.8"	"ENSMUST00000148022.8")	ENSMUSG00000042104	Uggt2
ENSMUSG00000020459.15:E022	ENSMUSG00000020459.15	E022	78.9682	0.000518675	0.154282	0.694476	1	16.7344	16.9271	0.0340175	chr11	29490166	29490272	107	+	95	104	81	79	110	95	88	79	46	43	98	68	c("ENSMUST00000093239.11"	"ENSMUST00000020749.13"	"ENSMUST00000129893.2"	"ENSMUST00000132783.3")	ENSMUSG00000020459	Mtif2
ENSMUSG00000030519.15:E009	ENSMUSG00000030519.15	E009	420.664	0.00051869	0.361058	0.547919	1	36.9737	36.8182	-0.0138632	chr7	64364179	64364259	81	+	439	428	325	395	512	626	345	376	271	291	814	503	c("ENSMUST00000032732.15"	"ENSMUST00000206246.2")	ENSMUSG00000030519	Apba2
ENSMUSG00000038132.7:E003	ENSMUSG00000038132.7	E003	57.8112	0.000518705	0.50595	0.476897	1	14.6387	14.29	-0.0710818	chr13	46573751	46573874	124	+	64	63	36	63	53	86	56	51	47	40	125	44	c("ENSMUST00000037923.5"	"ENSMUST00000225221.2")	ENSMUSG00000038132	Rbm24
ENSMUSG00000026492.12:E008	ENSMUSG00000026492.12	E008	52.854	0.000518738	0.117438	0.73183	1	13.9325	13.7496	-0.0388901	chr1	179361198	179361219	22	-	57	65	55	59	53	97	57	49	29	32	68	43	c("ENSMUST00000129982.8"	"ENSMUST00000027769.6"	"ENSMUST00000139993.8"	"ENSMUST00000150778.2")	ENSMUSG00000026492	Tfb2m
ENSMUSG00000042699.12:E024	ENSMUSG00000042699.12	E024	77.2975	0.00051874	0.327143	0.567346	1	16.4853	16.8282	0.0611321	chr1	153347972	153348049	78	-	73	91	92	95	96	109	83	96	34	46	86	64	c("ENSMUST00000188345.2"	"ENSMUST00000186966.7"	"ENSMUST00000189516.2"	"ENSMUST00000186380.7"	"ENSMUST00000042141.12"	"ENSMUST00000190544.7")	ENSMUSG00000042699	Dhx9
ENSMUSG00000029578.16:E011	ENSMUSG00000029578.16	E011	62.6221	0.000518802	2.73091e-05	0.99583	1	15.0767	15.0221	-0.010717	chr5	142645288	142645380	93	+	54	69	36	59	75	93	69	71	52	36	100	70	c("ENSMUST00000036872.16"	"ENSMUST00000153936.2"	"ENSMUST00000110778.2")	ENSMUSG00000029578	Wipi2
ENSMUSG00000036678.9:E033	ENSMUSG00000036678.9	E033	56.4139	0.000518804	0.473058	0.491584	1	14.4077	14.0368	-0.0768566	chr15	102258931	102259058	128	-	54	69	61	51	70	76	55	74	43	29	68	48	c("ENSMUST00000041208.9"	"ENSMUST00000230349.2"	"ENSMUST00000229589.2"	"ENSMUST00000231061.2")	ENSMUSG00000036678	Aaas
ENSMUSG00000021094.11:E013	ENSMUSG00000021094.11	E013	81.3834	0.000518824	0.296151	0.586306	1	17.2589	16.9743	-0.0494448	chr12	72711581	72711683	103	-	77	72	86	86	90	127	86	85	48	49	132	87	ENSMUST00000021512.11	ENSMUSG00000021094	Dhrs7
ENSMUSG00000046603.17:E010	ENSMUSG00000046603.17	E010	60.9853	0.000518827	0.00661363	0.935184	1	14.6972	14.8365	0.0278418	chr9	122643497	122643653	157	+	67	57	51	73	56	75	71	65	43	42	101	55	c("ENSMUST00000136274.3"	"ENSMUST00000052740.14")	ENSMUSG00000046603	Tcaim
ENSMUSG00000055523.8:E007	ENSMUSG00000055523.8	E007	60.7784	0.000518834	0.028023	0.867055	1	14.973	14.8782	-0.0187513	chr19	55198644	55198821	178	-	79	51	36	62	91	93	60	61	35	43	115	49	ENSMUST00000069183.8	ENSMUSG00000055523	Gucy2g
ENSMUSG00000013833.16:E015	ENSMUSG00000013833.16	E015	54.393	0.000518844	0.0224917	0.880786	1	14.0105	14.1065	0.020114	chr10	79739013	79739188	176	-	73	58	29	55	61	78	48	69	43	30	83	55	c("ENSMUST00000163125.2"	"ENSMUST00000165684.8"	"ENSMUST00000164705.8"	"ENSMUST00000105378.9")	ENSMUSG00000013833	Med16
ENSMUSG00000064145.13:E014	ENSMUSG00000064145.13	E014	57.6445	0.000518851	0.0115509	0.914412	1	14.499	14.4529	-0.0093898	chr9	108485108	108485157	50	-	55	49	59	45	69	93	44	54	40	37	101	80	c("ENSMUST00000193190.6"	"ENSMUST00000013338.14"	"ENSMUST00000192853.2"	"ENSMUST00000194073.6")	ENSMUSG00000064145	Arih2
ENSMUSG00000022338.9+ENSMUSG00000118768.1:E024	ENSMUSG00000022338.9+ENSMUSG00000118768.1	E024	61.5129	0.000518877	0.850526	0.356404	1	14.7242	15.1516	0.084486	chr15	44299252	44299262	11	+	66	55	51	59	94	81	54	65	46	37	98	66	c("ENSMUST00000226827.2"	"ENSMUST00000060652.5"	"ENSMUST00000228474.2"	"ENSMUST00000228130.2"	"ENSMUST00000226336.2"	"ENSMUST00000228372.2")	ENSMUSG00000022338	Eny2
ENSMUSG00000097195.11+ENSMUSG00000119666.1+ENSMUSG00000119432.1:E024	ENSMUSG00000097195.11+ENSMUSG00000119666.1+ENSMUSG00000119432.1	E024	72.3631	0.000518879	0.00292395	0.956877	1	16.0654	16.0485	-0.00311943	chr9	88404682	88404903	222	-	89	75	61	75	87	86	67	90	38	60	107	61	c("ENSMUST00000190033.4"	"ENSMUST00000239369.2"	"ENSMUST00000239386.2"	"ENSMUST00000239290.2"	"ENSMUST00000180563.10"	"ENSMUST00000239357.2"	"ENSMUST00000239278.2"	"ENSMUST00000239193.2"	"ENSMUST00000239184.2"	"ENSMUST00000239203.2"	"ENSMUST00000239379.2"	"ENSMUST00000182872.4"	"ENSMUST00000239344.2"	"ENSMUST00000239377.2"	"ENSMUST00000239219.2"	"ENSMUST00000239285.2"	"ENSMUST00000239253.2"	"ENSMUST00000239284.2")	ENSMUSG00000097195	Snhg5
ENSMUSG00000050052.13:E003	ENSMUSG00000050052.13	E003	59.507	0.000518892	0.00248805	0.960218	1	14.8171	14.7829	-0.00683101	chr8	14002400	14002751	352	-	77	59	59	65	85	72	52	59	31	29	99	71	ENSMUST00000062613.12	ENSMUSG00000050052	Tdrp
ENSMUSG00000029575.18:E006	ENSMUSG00000029575.18	E006	56.4765	0.000518899	0.133768	0.714557	1	14.4687	14.2772	-0.0392697	chr5	114574771	114574868	98	-	59	68	48	69	61	92	60	60	27	35	86	50	c("ENSMUST00000123256.3"	"ENSMUST00000031560.14")	ENSMUSG00000029575	Mmab
ENSMUSG00000047044.8:E003	ENSMUSG00000047044.8	E003	66.6096	0.000518906	0.542065	0.461578	1	15.2353	15.5944	0.0688834	chr19	18694583	18694585	3	+	77	67	40	67	82	63	74	62	50	49	108	84	ENSMUST00000062753.3	ENSMUSG00000047044	D030056L22Rik
ENSMUSG00000033809.16:E015	ENSMUSG00000033809.16	E015	70.4817	0.000518922	0.577978	0.447106	1	15.7853	16.1684	0.0710463	chr16	20429330	20429481	152	-	82	73	66	101	64	92	75	71	35	41	109	78	c("ENSMUST00000231904.2"	"ENSMUST00000045918.15"	"ENSMUST00000231471.2"	"ENSMUST00000231386.2"	"ENSMUST00000147867.3"	"ENSMUST00000231362.2"	"ENSMUST00000127454.8"	"ENSMUST00000123774.2")	ENSMUSG00000033809	Alg3
ENSMUSG00000063698.10:E014	ENSMUSG00000063698.10	E014	59.3691	0.00051898	0.281666	0.595611	1	14.8169	14.5389	-0.0558755	chr19	60845788	60845814	27	-	58	70	49	75	52	92	69	45	35	39	107	58	c("ENSMUST00000080806.10"	"ENSMUST00000124921.2"	"ENSMUST00000135808.8")	ENSMUSG00000063698	Sfxn4
ENSMUSG00000062563.16:E007	ENSMUSG00000062563.16	E007	116.811	0.000518999	0.805579	0.369431	1	20.6875	20.2688	-0.0615825	chr12	24716252	24716552	301	-	106	148	113	139	140	206	127	87	56	71	188	107	ENSMUST00000156453.10	ENSMUSG00000062563	Cys1
ENSMUSG00000024892.18:E021	ENSMUSG00000024892.18	E021	59.0784	0.000519036	0.178209	0.672917	1	14.9713	14.7589	-0.0421901	chr19	4657560	4657722	163	+	47	58	48	66	76	99	45	57	30	33	129	78	c("ENSMUST00000113825.4"	"ENSMUST00000224726.3"	"ENSMUST00000068004.13")	ENSMUSG00000024892	Pcx
ENSMUSG00000046603.17:E006	ENSMUSG00000046603.17	E006	61.5468	0.000519042	0.0424557	0.836754	1	14.871	14.8572	-0.00273936	chr9	122637832	122637901	70	+	69	55	52	73	55	82	71	68	42	40	103	57	c("ENSMUST00000136274.3"	"ENSMUST00000149659.2"	"ENSMUST00000052740.14")	ENSMUSG00000046603	Tcaim
ENSMUSG00000033885.16:E010	ENSMUSG00000033885.16	E010	63.7584	0.000519043	0.109497	0.740717	1	15.2929	15.1231	-0.0330018	chr14	14323501	14323579	79	-	77	65	53	56	102	93	64	52	42	38	82	77	c("ENSMUST00000036682.9"	"ENSMUST00000225653.2"	"ENSMUST00000112689.9")	ENSMUSG00000033885	Pxk
ENSMUSG00000031242.8:E006	ENSMUSG00000031242.8	E006	81.8659	0.000519046	0.947091	0.330461	1	17.3735	16.896	-0.082895	chrX	106836699	106836767	69	-	104	86	85	85	89	109	92	84	42	50	130	73	c("ENSMUST00000191183.2"	"ENSMUST00000120722.2")	ENSMUSG00000031242	2610002M06Rik
ENSMUSG00000037012.19:E017	ENSMUSG00000037012.19	E017	371.4	0.000519078	0.922006	0.336949	1	35.0701	34.7411	-0.0306042	chr10	62128093	62128248	156	-	414	361	277	382	403	531	324	397	236	239	666	456	c("ENSMUST00000072357.14"	"ENSMUST00000099691.11"	"ENSMUST00000130422.8"	"ENSMUST00000116238.9")	ENSMUSG00000037012	Hk1
ENSMUSG00000032898.10:E013	ENSMUSG00000032898.10	E013	66.6504	0.000519113	0.198483	0.655948	1	15.6172	15.3897	-0.0433983	chr5	118127189	118127325	137	+	79	71	48	86	61	101	69	76	36	43	84	79	c("ENSMUST00000202447.4"	"ENSMUST00000035579.10"	"ENSMUST00000201611.2")	ENSMUSG00000032898	Fbxo21
ENSMUSG00000041775.8:E003	ENSMUSG00000041775.8	E003	84.9049	0.000519114	0.126046	0.722567	1	17.6244	17.4724	-0.0257855	chr7	138437607	138438655	1049	-	119	128	96	84	131	129	79	72	36	39	82	80	c("ENSMUST00000119664.2"	"ENSMUST00000075667.5"	"ENSMUST00000118810.2")	ENSMUSG00000041775	Mapk1ip1
ENSMUSG00000031835.17:E005	ENSMUSG00000031835.17	E005	56.1251	0.000519119	0.0257269	0.872569	1	14.1486	14.2367	0.0182856	chr8	120240613	120240739	127	-	54	64	49	60	67	66	47	69	38	36	79	67	c("ENSMUST00000212736.2"	"ENSMUST00000212082.2"	"ENSMUST00000081381.6"	"ENSMUST00000212685.2"	"ENSMUST00000212601.2"	"ENSMUST00000098362.11")	ENSMUSG00000031835	Mbtps1
ENSMUSG00000005881.14:E034	ENSMUSG00000005881.14	E034	621.318	0.000519141	0.084406	0.771413	1	43.5277	43.3997	-0.0101342	chr2	155860198	155860199	2	+	715	626	623	741	723	782	630	628	400	367	930	595	c("ENSMUST00000088650.11"	"ENSMUST00000137545.2"	"ENSMUST00000006035.13"	"ENSMUST00000152568.2")	ENSMUSG00000005881	Ergic3
ENSMUSG00000022210.8:E017	ENSMUSG00000022210.8	E017	93.8156	0.000519144	0.584432	0.44458	1	18.4817	18.26	-0.0360533	chr14	55725041	55725175	135	+	91	102	88	115	109	128	104	101	60	46	144	94	c("ENSMUST00000227542.2"	"ENSMUST00000022821.8"	"ENSMUST00000227513.2"	"ENSMUST00000226902.2")	ENSMUSG00000022210	Dhrs4
ENSMUSG00000015312.10:E001	ENSMUSG00000015312.10	E001	81.4794	0.000519155	0.124121	0.724608	1	17.099	16.9183	-0.0315844	chr10	80765907	80765994	88	+	49	97	72	116	92	96	71	84	64	60	144	63	ENSMUST00000015456.10	ENSMUSG00000015312	Gadd45b
ENSMUSG00000036023.7:E003	ENSMUSG00000036023.7	E003	104.471	0.000519159	0.0447851	0.8324	1	19.1883	19.3714	0.0284732	chr14	51045383	51045402	20	+	132	104	103	134	117	155	115	90	63	60	142	95	c("ENSMUST00000226880.2"	"ENSMUST00000227705.2"	"ENSMUST00000036126.7")	ENSMUSG00000036023	Parp2
ENSMUSG00000022064.11:E007	ENSMUSG00000022064.11	E007	70.4804	0.000519171	0.00223304	0.96231	1	15.8679	15.8995	0.00588975	chr14	99342605	99342705	101	+	83	87	60	75	82	99	74	68	47	46	94	61	c("ENSMUST00000228246.2"	"ENSMUST00000228598.2"	"ENSMUST00000022650.9"	"ENSMUST00000228354.2"	"ENSMUST00000228279.2")	ENSMUSG00000022064	Pibf1
ENSMUSG00000039456.11:E016	ENSMUSG00000039456.11	E016	62.3858	0.000519175	0.0550597	0.814482	1	14.8295	14.9775	0.0293158	chr16	93644171	93644318	148	+	63	71	62	75	69	65	68	63	46	40	90	56	c("ENSMUST00000202261.5"	"ENSMUST00000201754.4"	"ENSMUST00000231891.2"	"ENSMUST00000202663.2"	"ENSMUST00000232425.2"	"ENSMUST00000044068.10"	"ENSMUST00000201097.3")	ENSMUSG00000039456	Morc3
ENSMUSG00000030108.15:E012	ENSMUSG00000030108.15	E012	55.3379	0.000519204	0.00608474	0.937824	1	14.1858	14.2237	0.00785763	chr6	121309322	121309425	104	+	54	36	42	28	103	65	51	45	43	44	132	58	c("ENSMUST00000142021.2"	"ENSMUST00000064580.14")	ENSMUSG00000030108	Slc6a13
ENSMUSG00000061718.13:E017	ENSMUSG00000061718.13	E017	218.145	0.000519218	0.00219332	0.962646	1	27.0542	27.0473	-0.000790422	chr11	98248218	98248614	397	+	339	265	438	240	136	221	262	356	82	65	116	145	c("ENSMUST00000132443.8"	"ENSMUST00000078694.13"	"ENSMUST00000137634.2"	"ENSMUST00000150762.8")	ENSMUSG00000061718	Ppp1r1b
ENSMUSG00000018425.19:E014	ENSMUSG00000018425.19	E014	54.5478	0.000519219	0.0986057	0.753509	1	14.2747	14.1101	-0.034167	chr11	86688449	86688580	132	-	59	50	53	61	68	73	58	57	25	27	91	74	ENSMUST00000018569.14	ENSMUSG00000018425	Dhx40
ENSMUSG00000032525.16:E036	ENSMUSG00000032525.16	E036	60.2303	0.000519224	0.302785	0.582142	1	14.8325	14.5324	-0.0603095	chr9	121571703	121571705	3	+	61	66	72	58	86	87	49	62	52	33	76	43	c("ENSMUST00000035112.13"	"ENSMUST00000183070.8"	"ENSMUST00000182179.8"	"ENSMUST00000182086.2")	ENSMUSG00000032525	Nktr
ENSMUSG00000018932.10:E004	ENSMUSG00000018932.10	E004	56.441	0.000519233	0.0143732	0.904572	1	14.1953	14.2857	0.0187045	chr11	60832706	60832772	67	+	69	69	37	58	69	67	52	53	47	37	89	53	c("ENSMUST00000137739.2"	"ENSMUST00000126043.2"	"ENSMUST00000145828.8"	"ENSMUST00000019076.10"	"ENSMUST00000130269.2")	ENSMUSG00000018932	Map2k3
ENSMUSG00000042472.12:E044	ENSMUSG00000042472.12	E044	54.755	0.000519234	0.0155029	0.900911	1	14.1131	14.2107	0.0203094	chr12	84384390	84384515	126	+	67	55	42	59	61	86	44	47	37	33	98	65	c("ENSMUST00000222606.2"	"ENSMUST00000222471.2"	"ENSMUST00000045931.12")	ENSMUSG00000042472	Zfp410
ENSMUSG00000040003.19+ENSMUSG00000073174.7:E019	ENSMUSG00000040003.19+ENSMUSG00000073174.7	E019	84.1153	0.000519245	0.329942	0.565693	1	17.2065	17.5336	0.0560519	chr5	20433370	20433449	80	+	92	81	89	81	119	108	88	86	67	40	128	74	c("ENSMUST00000197354.5"	"ENSMUST00000101558.10"	"ENSMUST00000115267.7"	"ENSMUST00000197443.5"	"ENSMUST00000208219.2"	"ENSMUST00000197553.5"	"ENSMUST00000197822.5"	"ENSMUST00000088516.10")	ENSMUSG00000040003	Magi2
ENSMUSG00000029270.11:E006	ENSMUSG00000029270.11	E006	58.7581	0.000519246	0.169688	0.68039	1	14.6383	14.4382	-0.0405895	chr5	108072451	108072585	135	-	50	48	60	69	76	91	59	58	39	44	94	45	c("ENSMUST00000031198.11"	"ENSMUST00000153172.2")	ENSMUSG00000029270	Dipk1a
ENSMUSG00000061132.14:E017	ENSMUSG00000061132.14	E017	55.638	0.000519251	0.0434705	0.834842	1	14.2381	14.1195	-0.0246476	chr19	40956943	40956992	50	-	64	61	26	60	96	79	45	37	47	36	72	73	c("ENSMUST00000134568.2"	"ENSMUST00000054769.7"	"ENSMUST00000117695.8")	ENSMUSG00000061132	Blnk
ENSMUSG00000029669.15:E018	ENSMUSG00000029669.15	E018	60.9918	0.000519256	0.1103	0.739803	1	14.7007	14.8671	0.0332261	chr6	21852088	21852166	79	-	71	66	57	69	64	74	50	80	51	29	84	61	c("ENSMUST00000143531.2"	"ENSMUST00000031678.10")	ENSMUSG00000029669	Tspan12
ENSMUSG00000001674.12:E005	ENSMUSG00000001674.12	E005	61.5958	0.000519284	0.237399	0.626091	1	14.9697	14.7398	-0.0456768	chr1	121485134	121485247	114	-	85	61	55	81	61	74	50	68	39	44	94	52	c("ENSMUST00000148809.2"	"ENSMUST00000134417.3"	"ENSMUST00000001724.12")	ENSMUSG00000001674	Ddx18
ENSMUSG00000021608.16:E009	ENSMUSG00000021608.16	E009	53.7023	0.000519295	0.0804263	0.77672	1	14.0761	13.9382	-0.0289981	chr13	73647418	73647476	59	+	54	59	48	53	82	72	52	49	28	35	79	66	c("ENSMUST00000223060.2"	"ENSMUST00000022099.15"	"ENSMUST00000147566.8"	"ENSMUST00000133791.2"	"ENSMUST00000123766.8")	ENSMUSG00000021608	Lpcat1
ENSMUSG00000022210.8:E003	ENSMUSG00000022210.8	E003	82.8778	0.000519297	0.320274	0.571443	1	17.4378	17.3029	-0.0231198	chr14	55716332	55716362	31	+	80	100	87	111	98	114	88	80	46	35	129	85	c("ENSMUST00000022821.8"	"ENSMUST00000226168.2"	"ENSMUST00000227488.2")	ENSMUSG00000022210	Dhrs4
ENSMUSG00000022748.9:E012	ENSMUSG00000022748.9	E012	116.673	0.0005193	1.3436	0.2464	1	20.0558	20.5599	0.0747139	chr16	57427029	57427139	111	-	142	145	119	136	147	141	99	117	77	61	149	122	c("ENSMUST00000232413.2"	"ENSMUST00000114371.5"	"ENSMUST00000231282.2")	ENSMUSG00000022748	Cmss1
ENSMUSG00000056204.9:E015	ENSMUSG00000056204.9	E015	54.5473	0.000519316	0.0435458	0.834701	1	14.0128	13.9406	-0.0152118	chr8	71110078	71110088	11	-	63	44	55	58	69	54	50	48	49	35	101	49	c("ENSMUST00000070173.9"	"ENSMUST00000210307.2"	"ENSMUST00000210459.2"	"ENSMUST00000210786.2"	"ENSMUST00000210193.2"	"ENSMUST00000211715.2"	"ENSMUST00000209768.2")	ENSMUSG00000056204	Pgpep1
ENSMUSG00000056204.9:E016	ENSMUSG00000056204.9	E016	54.5473	0.000519316	0.0435458	0.834701	1	14.0128	13.9406	-0.0152118	chr8	71110089	71110130	42	-	63	44	55	58	69	54	50	48	49	35	101	49	c("ENSMUST00000070173.9"	"ENSMUST00000210307.2"	"ENSMUST00000210459.2"	"ENSMUST00000210193.2"	"ENSMUST00000211715.2"	"ENSMUST00000209768.2")	ENSMUSG00000056204	Pgpep1
ENSMUSG00000051041.9:E005	ENSMUSG00000051041.9	E005	64.5267	0.000519317	0.0649152	0.798889	1	15.3836	15.2486	-0.0260523	chr7	107189550	107189663	114	+	67	61	59	63	73	92	93	87	43	23	87	65	ENSMUST00000120990.2	ENSMUSG00000051041	Olfml1
ENSMUSG00000020376.18:E007	ENSMUSG00000020376.18	E007	89.5963	0.000519321	0.0271594	0.869101	1	18.0106	17.821	-0.0315699	chr11	49978206	49978288	83	+	95	83	86	98	133	94	84	79	55	58	144	113	c("ENSMUST00000054684.14"	"ENSMUST00000102776.5"	"ENSMUST00000238748.2")	ENSMUSG00000020376	Rnf130
ENSMUSG00000031755.7:E006	ENSMUSG00000031755.7	E006	55.7053	0.000519363	0.0123444	0.911533	1	14.2311	14.1786	-0.0108988	chr8	94801751	94801767	17	-	66	51	49	66	56	81	66	52	46	26	91	49	ENSMUST00000034206.6	ENSMUSG00000031755	Bbs2
ENSMUSG00000032570.18:E020	ENSMUSG00000032570.18	E020	69.6725	0.000519383	0.109979	0.740168	1	15.8978	15.566	-0.0624305	chr9	105308694	105308791	98	-	65	91	55	68	82	77	68	76	54	45	99	79	c("ENSMUST00000163879.9"	"ENSMUST00000176656.2"	"ENSMUST00000177074.8"	"ENSMUST00000038118.15"	"ENSMUST00000112558.10"	"ENSMUST00000085133.13"	"ENSMUST00000177293.8"	"ENSMUST00000112557.9"	"ENSMUST00000176770.8")	ENSMUSG00000032570	Atp2c1
ENSMUSG00000024614.8+ENSMUSG00000117747.2:E003	ENSMUSG00000024614.8+ENSMUSG00000117747.2	E003	72.1699	0.000519407	1.83523	0.175512	1	16.4114	15.7303	-0.125629	chr18	90528321	90528325	5	+	78	77	70	57	83	117	86	75	34	53	93	78	c("ENSMUST00000235708.2"	"ENSMUST00000235634.2"	"ENSMUST00000025515.7")	ENSMUSG00000024614	Tmx3
ENSMUSG00000018932.10:E015	ENSMUSG00000018932.10	E015	59.5071	0.000519422	0.0791608	0.778438	1	14.643	14.5247	-0.0239296	chr11	60840747	60840886	140	+	72	68	37	61	70	70	52	56	51	44	99	55	c("ENSMUST00000130269.2"	"ENSMUST00000019076.10")	ENSMUSG00000018932	Map2k3
ENSMUSG00000025138.15+ENSMUSG00000098282.3+ENSMUSG00000051510.14:E005	ENSMUSG00000025138.15+ENSMUSG00000098282.3+ENSMUSG00000051510.14	E005	57.7893	0.000519438	0.0657803	0.797583	1	14.3731	14.6294	0.0521255	chr11	120509595	120509875	281	-	62	59	38	67	72	89	57	59	37	39	90	58	c("ENSMUST00000127882.8"	"ENSMUST00000153532.8"	"ENSMUST00000146809.2"	"ENSMUST00000133625.8"	"ENSMUST00000134255.8"	"ENSMUST00000154714.2"	"ENSMUST00000080202.12")	ENSMUSG00000025138	Sirt7
ENSMUSG00000020149.18:E012	ENSMUSG00000020149.18	E012	1217.14	0.000519445	0.562162	0.45339	1	56.6874	57.0935	0.0271909	chr11	20174648	20175464	817	+	1258	1215	971	1280	1492	1852	1202	1113	852	822	1976	1226	c("ENSMUST00000020358.12"	"ENSMUST00000163483.2"	"ENSMUST00000109602.8"	"ENSMUST00000109601.8")	ENSMUSG00000020149	Rab1a
ENSMUSG00000018509.9:E005	ENSMUSG00000018509.9	E005	58.5907	0.000519462	0.0944574	0.758585	1	14.5829	14.437	-0.0296566	chr11	62418319	62418432	114	-	67	57	78	65	74	58	64	66	26	39	91	45	c("ENSMUST00000123542.8"	"ENSMUST00000018653.8"	"ENSMUST00000135497.2"	"ENSMUST00000156349.8")	ENSMUSG00000018509	Cenpv
ENSMUSG00000035824.8:E020	ENSMUSG00000035824.8	E020	56.1295	0.000519474	0.75275	0.385607	1	14.5217	14.0926	-0.0884067	chr8	104970081	104970091	11	-	72	52	51	48	59	83	64	58	31	31	98	65	c("ENSMUST00000050211.7"	"ENSMUST00000212275.2"	"ENSMUST00000211995.2"	"ENSMUST00000212854.2"	"ENSMUST00000212209.2")	ENSMUSG00000035824	Tk2
ENSMUSG00000029403.15:E017	ENSMUSG00000029403.15	E017	74.2189	0.000519486	0.00266825	0.958804	1	16.2726	16.2612	-0.00207766	chr5	92181438	92181616	179	-	68	87	75	88	94	94	92	79	45	46	87	64	c("ENSMUST00000086978.12"	"ENSMUST00000113140.5"	"ENSMUST00000113143.8"	"ENSMUST00000069937.11")	ENSMUSG00000029403	Cdkl2
ENSMUSG00000035439.14:E019	ENSMUSG00000035439.14	E019	58.8304	0.000519495	0.0607564	0.805304	1	14.6837	14.5804	-0.0208273	chr8	71724928	71725002	75	-	57	41	62	62	86	85	61	59	45	31	101	52	c("ENSMUST00000134361.8"	"ENSMUST00000035960.13"	"ENSMUST00000123495.8"	"ENSMUST00000157039.8"	"ENSMUST00000128833.2"	"ENSMUST00000144726.8"	"ENSMUST00000110071.3")	ENSMUSG00000035439	Haus8
ENSMUSG00000031375.18:E019	ENSMUSG00000031375.18	E019	54.1927	0.000519527	8.22381e-05	0.992764	1	13.9667	13.9614	-0.00112332	chrX	72536569	72536662	94	+	62	38	49	41	81	62	43	53	42	40	92	70	c("ENSMUST00000169489.2"	"ENSMUST00000033741.15"	"ENSMUST00000155231.2")	ENSMUSG00000031375	Bgn
ENSMUSG00000030347.7:E027	ENSMUSG00000030347.7	E027	101.691	0.000519543	0.351528	0.55325	1	18.6528	18.989	0.0534535	chr6	126952578	126952930	353	+	118	88	118	107	80	151	107	91	68	73	133	116	ENSMUST00000032497.7	ENSMUSG00000030347	D6Wsu163e
ENSMUSG00000025246.14:E009	ENSMUSG00000025246.14	E009	65.8561	0.000519549	0.00807937	0.928378	1	15.4188	15.4207	0.000379648	chrX	76691858	76691999	142	+	62	75	53	82	88	86	69	69	40	42	93	65	c("ENSMUST00000133893.2"	"ENSMUST00000088217.12")	ENSMUSG00000025246	Tbl1x
ENSMUSG00000028133.18:E004	ENSMUSG00000028133.18	E004	57.1134	0.000519606	0.144984	0.703376	1	14.2771	14.4736	0.040297	chr3	120949495	120949513	19	-	58	60	57	75	72	99	67	35	33	36	63	60	c("ENSMUST00000170781.2"	"ENSMUST00000164573.8"	"ENSMUST00000164968.2"	"ENSMUST00000106466.10")	ENSMUSG00000028133	Rwdd3
ENSMUSG00000034875.6:E001	ENSMUSG00000034875.6	E001	186.83	0.000519639	0.143769	0.704563	1	25.3138	25.4918	0.0215729	chr7	35246610	35246945	336	-	260	223	175	199	224	273	171	154	102	125	247	185	ENSMUST00000040962.6	ENSMUSG00000034875	Nudt19
ENSMUSG00000020130.10:E003	ENSMUSG00000020130.10	E003	75.3226	0.000519644	0.00013115	0.990863	1	16.5159	16.596	0.014352	chr10	115038409	115038495	87	-	79	80	59	88	85	105	78	78	48	39	128	87	c("ENSMUST00000020339.10"	"ENSMUST00000217843.2")	ENSMUSG00000020130	Tbc1d15
ENSMUSG00000053390.17:E004	ENSMUSG00000053390.17	E004	72.8265	0.000519646	0.221729	0.637726	1	15.9881	16.2129	0.0413902	chr17	33212175	33212232	58	+	95	82	63	72	88	87	87	70	42	49	82	83	c("ENSMUST00000157017.2"	"ENSMUST00000129057.2"	"ENSMUST00000141815.3"	"ENSMUST00000087666.11")	ENSMUSG00000053390	Zfp952
ENSMUSG00000028527.19:E014	ENSMUSG00000028527.19	E014	61.2691	0.000519669	0.138502	0.709774	1	15.0171	14.8968	-0.023763	chr4	101320146	101320184	39	+	60	58	46	72	82	94	58	49	45	41	127	46	c("ENSMUST00000106946.8"	"ENSMUST00000102780.8"	"ENSMUST00000133055.8"	"ENSMUST00000151561.2"	"ENSMUST00000106945.8")	ENSMUSG00000028527	Ak4
ENSMUSG00000031918.17:E013	ENSMUSG00000031918.17	E013	64.4256	0.000519676	0.0491775	0.824501	1	15.1596	15.051	-0.0212373	chr9	13697148	13697223	76	+	62	58	70	57	67	97	57	65	46	50	85	77	c("ENSMUST00000134674.8"	"ENSMUST00000143002.2"	"ENSMUST00000134530.2"	"ENSMUST00000152532.8"	"ENSMUST00000034396.14"	"ENSMUST00000156801.8"	"ENSMUST00000155679.8")	ENSMUSG00000031918	Mtmr2
ENSMUSG00000028430.15:E017	ENSMUSG00000028430.15	E017	58.1985	0.000519687	0.360087	0.548458	1	14.5773	14.3236	-0.0517749	chr4	41120538	41120639	102	-	75	54	36	54	58	74	56	52	39	47	99	79	ENSMUST00000030138.9	ENSMUSG00000028430	Nol6
ENSMUSG00000054079.13:E012	ENSMUSG00000054079.13	E012	66.9703	0.000519688	0.00875264	0.925462	1	15.6125	15.6632	0.00960578	chr11	93766970	93767006	37	-	67	77	49	66	78	97	85	77	37	36	109	71	c("ENSMUST00000066888.10"	"ENSMUST00000130797.2")	ENSMUSG00000054079	Utp18
ENSMUSG00000027030.16:E017	ENSMUSG00000027030.16	E017	59.5128	0.000519693	0.593224	0.441175	1	14.754	14.4464	-0.0621548	chr2	68144708	68144737	30	-	82	48	58	63	74	85	53	50	59	30	85	51	c("ENSMUST00000102715.4"	"ENSMUST00000123781.8"	"ENSMUST00000126663.8")	ENSMUSG00000027030	Stk39
ENSMUSG00000021536.8:E002	ENSMUSG00000021536.8	E002	76.8514	0.000519718	0.689556	0.406315	1	16.3803	16.8377	0.0817581	chr13	68773907	68774031	125	-	79	72	61	96	110	83	73	78	60	45	125	78	ENSMUST00000022013.8	ENSMUSG00000021536	Adcy2
ENSMUSG00000027890.18:E006	ENSMUSG00000027890.18	E006	55.1438	0.000519722	0.00274704	0.9582	1	14.127	14.1509	0.00496913	chr3	107950640	107950740	101	-	60	52	51	59	62	82	63	57	29	37	86	55	c("ENSMUST00000106670.2"	"ENSMUST00000029489.15"	"ENSMUST00000178808.8")	ENSMUSG00000027890	Gstm4
ENSMUSG00000024006.18:E055	ENSMUSG00000024006.18	E055	61.7453	0.000519739	0.52832	0.467314	1	15.1539	14.7764	-0.0744981	chr17	29226701	29226709	9	-	61	75	56	86	73	76	61	54	43	31	94	65	c("ENSMUST00000144516.9"	"ENSMUST00000145298.2"	"ENSMUST00000233606.2"	"ENSMUST00000233510.2"	"ENSMUST00000233723.2"	"ENSMUST00000233329.2"	"ENSMUST00000232724.2"	"ENSMUST00000009138.13"	"ENSMUST00000126893.8"	"ENSMUST00000142366.3"	"ENSMUST00000232723.2"	"ENSMUST00000119274.3")	ENSMUSG00000024006	Stk38
ENSMUSG00000026192.14:E016	ENSMUSG00000026192.14	E016	84.5178	0.000519781	0.0502763	0.822583	1	17.4383	17.3295	-0.0186356	chr1	71608122	71608229	108	+	100	117	89	99	110	101	107	75	44	49	107	57	c("ENSMUST00000154855.2"	"ENSMUST00000155769.8"	"ENSMUST00000027384.6")	ENSMUSG00000026192	Atic
ENSMUSG00000024909.16:E017	ENSMUSG00000024909.16	E017	55.3034	0.00051981	0.148687	0.699793	1	14.2316	14.0189	-0.0443743	chr19	5525148	5525179	32	+	52	55	66	62	78	58	46	57	42	27	82	64	c("ENSMUST00000167920.2"	"ENSMUST00000235523.2"	"ENSMUST00000070118.14"	"ENSMUST00000236109.2"	"ENSMUST00000164204.2"	"ENSMUST00000236518.2"	"ENSMUST00000169943.8"	"ENSMUST00000166303.9"	"ENSMUST00000165485.8"	"ENSMUST00000167304.8"	"ENSMUST00000166253.8"	"ENSMUST00000167371.8"	"ENSMUST00000166558.8")	ENSMUSG00000024909	Efemp2
ENSMUSG00000029470.16:E005	ENSMUSG00000029470.16	E005	70.6761	0.000519849	1.90984	0.166981	1	15.6266	16.2403	0.114106	chr5	122845647	122845716	70	+	55	93	39	71	95	98	61	86	50	47	106	83	c("ENSMUST00000195963.2"	"ENSMUST00000152337.6"	"ENSMUST00000198560.2"	"ENSMUST00000081554.13"	"ENSMUST00000031429.14")	ENSMUSG00000029470	P2rx4
ENSMUSG00000028134.12:E005	ENSMUSG00000028134.12	E005	71.8029	0.00051985	0.0529127	0.81807	1	16.0087	16.1654	0.028879	chr3	119514107	119514109	3	-	89	68	60	74	88	90	75	80	41	45	104	85	c("ENSMUST00000196203.2"	"ENSMUST00000029780.12"	"ENSMUST00000197833.5")	ENSMUSG00000028134	Ptbp2
ENSMUSG00000057649.7:E037	ENSMUSG00000057649.7	E037	111.129	0.000519852	1.54558	0.213789	1	20.0939	19.4887	-0.0918492	chr13	74099689	74099764	76	+	118	103	103	112	119	151	134	113	74	73	175	109	c("ENSMUST00000223446.2"	"ENSMUST00000220488.2"	"ENSMUST00000221324.2"	"ENSMUST00000222191.2"	"ENSMUST00000222399.2"	"ENSMUST00000099384.4")	ENSMUSG00000057649	Brd9
ENSMUSG00000032526.12:E001	ENSMUSG00000032526.12	E001	68.9933	0.000519875	0.00620262	0.937226	1	15.7169	15.7542	0.00703019	chr9	121539395	121539411	17	+	85	84	57	74	77	97	70	59	40	49	96	72	ENSMUST00000035113.11	ENSMUSG00000032526	Ss18l2
ENSMUSG00000070371.12:E001	ENSMUSG00000070371.12	E001	60.8254	0.000519884	0.0306398	0.861046	1	14.8609	14.9568	0.0190022	chr7	127531810	127531970	161	-	72	74	56	68	62	80	67	57	40	26	103	65	c("ENSMUST00000118755.8"	"ENSMUST00000094026.10"	"ENSMUST00000153110.8"	"ENSMUST00000152697.3")	ENSMUSG00000070371	Prss36
ENSMUSG00000042570.15:E004	ENSMUSG00000042570.15	E004	69.1462	0.000519885	0.720679	0.395921	1	15.6238	16.0938	0.0877924	chr10	79376697	79376754	58	-	51	69	64	87	77	106	70	75	54	33	121	66	c("ENSMUST00000062855.15"	"ENSMUST00000165028.8"	"ENSMUST00000172158.2")	ENSMUSG00000042570	Mier2
ENSMUSG00000034007.11:E029	ENSMUSG00000034007.11	E029	56.3599	0.000519894	0.028748	0.865362	1	14.2201	14.3742	0.0317641	chr9	55771688	55771888	201	-	41	64	56	62	89	68	66	58	38	31	83	50	c("ENSMUST00000037408.9"	"ENSMUST00000217647.2"	"ENSMUST00000214747.2")	ENSMUSG00000034007	Scaper
ENSMUSG00000026172.13:E006	ENSMUSG00000026172.13	E006	102.73	0.000519895	0.000736909	0.978343	1	19.1114	19.099	-0.00194353	chr1	74628645	74629037	393	+	95	80	82	124	104	143	123	100	66	70	168	129	c("ENSMUST00000113732.2"	"ENSMUST00000027358.11"	"ENSMUST00000113733.10")	ENSMUSG00000026172	Bcs1l
ENSMUSG00000026854.17:E037	ENSMUSG00000026854.17	E037	61.5075	0.00051992	0.174639	0.676021	1	14.9844	15.1995	0.0421027	chr2	30906505	30906550	46	+	74	63	30	73	75	95	54	65	30	37	109	84	c("ENSMUST00000170476.8"	"ENSMUST00000102849.11")	ENSMUSG00000026854	Usp20
ENSMUSG00000031835.17:E003	ENSMUSG00000031835.17	E003	59.391	0.000519943	0.0082152	0.92778	1	14.6021	14.5576	-0.00900604	chr8	120237004	120237123	120	-	57	66	51	64	69	73	51	72	40	40	81	71	c("ENSMUST00000212736.2"	"ENSMUST00000081381.6"	"ENSMUST00000212685.2"	"ENSMUST00000212601.2"	"ENSMUST00000098362.11")	ENSMUSG00000031835	Mbtps1
ENSMUSG00000024892.18:E015	ENSMUSG00000024892.18	E015	57.5964	0.000519953	0.0252559	0.873731	1	14.7315	14.6601	-0.0143328	chr19	4652267	4652277	11	+	48	55	43	62	75	100	44	57	31	30	123	80	c("ENSMUST00000113825.4"	"ENSMUST00000224726.3"	"ENSMUST00000068004.13"	"ENSMUST00000238089.2")	ENSMUSG00000024892	Pcx
ENSMUSG00000025995.17:E004	ENSMUSG00000025995.17	E004	113.772	0.000519955	0.0161155	0.898982	1	20.2096	20.1262	-0.0124389	chr1	45834667	45834764	98	+	137	117	87	119	137	204	129	104	75	58	143	127	c("ENSMUST00000142145.2"	"ENSMUST00000154436.8"	"ENSMUST00000027139.15"	"ENSMUST00000147308.2")	ENSMUSG00000025995	Wdr75
ENSMUSG00000012126.17:E039	ENSMUSG00000012126.17	E039	57.9819	0.00051996	0.459058	0.498064	1	14.2002	14.5813	0.0780606	chr4	133853897	133853954	58	+	59	56	58	69	73	78	56	62	45	34	65	60	c("ENSMUST00000156323.8"	"ENSMUST00000074690.11"	"ENSMUST00000151407.2"	"ENSMUST00000070246.9")	ENSMUSG00000012126	Ubxn11
ENSMUSG00000032940.17:E003	ENSMUSG00000032940.17	E003	64.0081	0.000519965	0.000934208	0.975617	1	15.2079	15.1895	-0.00358354	chr16	75393402	75393564	163	+	64	72	60	77	75	88	83	53	40	37	91	61	c("ENSMUST00000114249.8"	"ENSMUST00000114253.2"	"ENSMUST00000046378.14")	ENSMUSG00000032940	Rbm11
ENSMUSG00000027651.17:E014	ENSMUSG00000027651.17	E014	66.4983	0.000519982	0.00950029	0.922354	1	15.6122	15.563	-0.00933808	chr2	157892007	157892133	127	+	81	62	67	88	79	94	60	72	41	32	112	56	c("ENSMUST00000152452.8"	"ENSMUST00000128206.8"	"ENSMUST00000103123.10"	"ENSMUST00000029180.14"	"ENSMUST00000109518.8"	"ENSMUST00000135603.2"	"ENSMUST00000156552.8")	ENSMUSG00000027651	Rprd1b
ENSMUSG00000101970.9+ENSMUSG00000078671.12:E008	ENSMUSG00000101970.9+ENSMUSG00000078671.12	E008	89.138	0.000520003	1.7934	0.180512	1	17.5714	18.2551	0.113839	chr7	73091517	73091547	31	-	89	100	92	96	125	124	66	92	57	47	126	108	c("ENSMUST00000208458.2"	"ENSMUST00000169922.9"	"ENSMUST00000199809.5"	"ENSMUST00000173785.2")	ENSMUSG00000101970	Chaserr
ENSMUSG00000070371.12:E004	ENSMUSG00000070371.12	E004	57.8898	0.000520016	0.0242779	0.87618	1	14.6068	14.5301	-0.0155125	chr7	127532132	127532178	47	-	69	68	55	66	60	79	61	57	35	26	100	59	c("ENSMUST00000094026.10"	"ENSMUST00000141385.7"	"ENSMUST00000153110.8"	"ENSMUST00000152697.3"	"ENSMUST00000118755.8"	"ENSMUST00000156152.3"	"ENSMUST00000150591.8")	ENSMUSG00000070371	Prss36
ENSMUSG00000087143.10:E010	ENSMUSG00000087143.10	E010	69.8458	0.000520052	0.0634597	0.801109	1	15.7294	15.8789	0.0280065	chr13	78379337	78379505	169	+	80	68	68	75	75	98	74	62	40	50	99	80	c("ENSMUST00000144545.2"	"ENSMUST00000123998.2"	"ENSMUST00000134705.2"	"ENSMUST00000145613.8"	"ENSMUST00000131564.8")	ENSMUSG00000087143	A830082K12Rik
ENSMUSG00000020818.17+ENSMUSG00000090266.11:E055	ENSMUSG00000020818.17+ENSMUSG00000090266.11	E055	79.2454	0.000520091	0.47798	0.489339	1	17.0658	16.7184	-0.0611166	chr11	116762120	116762294	175	+	86	66	76	90	91	115	76	81	44	54	132	86	c("ENSMUST00000021173.14"	"ENSMUST00000106365.9"	"ENSMUST00000106363.10"	"ENSMUST00000153084.3"	"ENSMUST00000139954.9"	"ENSMUST00000134106.2"	"ENSMUST00000136012.8")	ENSMUSG00000020818	Mfsd11
ENSMUSG00000028199.19:E015	ENSMUSG00000028199.19	E015	54.945	0.000520108	0.0631914	0.801521	1	14.1672	14.023	-0.0301415	chr3	154312084	154312168	85	+	65	44	54	65	66	65	52	53	31	39	91	62	c("ENSMUST00000140644.8"	"ENSMUST00000184537.8"	"ENSMUST00000192462.6"	"ENSMUST00000029850.15"	"ENSMUST00000144764.8"	"ENSMUST00000155385.8"	"ENSMUST00000135723.2"	"ENSMUST00000194876.6"	"ENSMUST00000155232.2"	"ENSMUST00000195103.2")	ENSMUSG00000028199	Cryz
ENSMUSG00000024535.17:E004	ENSMUSG00000024535.17	E004	61.4123	0.000520109	3.29521	0.0694822	1	14.4326	15.3808	0.187882	chr18	53378841	53378924	84	+	66	78	45	70	71	80	58	51	52	33	100	64	c("ENSMUST00000236830.2"	"ENSMUST00000165032.9"	"ENSMUST00000025417.9"	"ENSMUST00000235675.2")	ENSMUSG00000024535	Snx24
ENSMUSG00000038279.11:E003	ENSMUSG00000038279.11	E003	74.8862	0.000520109	0.103914	0.747182	1	16.3466	16.5239	0.0320205	chr6	125109171	125109281	111	+	83	87	60	78	93	128	73	66	52	49	120	54	c("ENSMUST00000204185.2"	"ENSMUST00000044200.11")	ENSMUSG00000038279	Nop2
ENSMUSG00000090236.4+ENSMUSG00000092470.2+ENSMUSG00000003166.21:E044	ENSMUSG00000090236.4+ENSMUSG00000092470.2+ENSMUSG00000003166.21	E044	68.0188	0.000520111	0.273218	0.601181	1	15.8972	15.6158	-0.0528784	chr16	17709522	17709524	3	-	67	54	45	74	82	104	51	78	47	45	131	84	c("ENSMUST00000150068.2"	"ENSMUST00000117945.8"	"ENSMUST00000012152.13")	ENSMUSG00000090236	Car15
ENSMUSG00000062729.13:E004	ENSMUSG00000062729.13	E004	63.3003	0.000520119	0.198552	0.655892	1	15.4444	15.1829	-0.050483	chr1	171105020	171105169	150	-	73	77	52	81	91	81	55	72	29	29	108	65	c("ENSMUST00000152689.8"	"ENSMUST00000073120.11"	"ENSMUST00000155083.9"	"ENSMUST00000192956.3")	ENSMUSG00000062729	Ppox
ENSMUSG00000028698.14+ENSMUSG00000078593.3+ENSMUSG00000111410.2:E013	ENSMUSG00000028698.14+ENSMUSG00000078593.3+ENSMUSG00000111410.2	E013	80.7684	0.000520148	0.808259	0.368635	1	16.671	17.1938	0.0917775	chr4	116129936	116130061	126	+	81	83	86	98	119	100	67	71	67	51	110	65	c("ENSMUST00000106490.3"	"ENSMUST00000030464.14"	"ENSMUST00000216692.2")	ENSMUSG00000028698	Pik3r3
ENSMUSG00000062937.8:E001	ENSMUSG00000062937.8	E001	58.2181	0.000520172	0.124023	0.724712	1	14.5061	14.3284	-0.0363565	chr4	89055359	89055761	403	+	68	54	44	55	56	104	55	53	46	45	101	45	ENSMUST00000058030.10	ENSMUSG00000062937	Mtap
ENSMUSG00000114077.2+ENSMUSG00000113030.2+ENSMUSG00000075054.6:E018	ENSMUSG00000114077.2+ENSMUSG00000113030.2+ENSMUSG00000075054.6	E018	90.5309	0.000520181	1.85619	0.173065	1	18.3754	17.6699	-0.11681	chr13	18167914	18167934	21	-	89	97	105	97	120	123	90	69	52	58	155	85	ENSMUST00000099735.6	ENSMUSG00000114077	Gm48776
ENSMUSG00000020186.8:E001	ENSMUSG00000020186.8	E001	56.6259	0.000520197	0.0540504	0.816159	1	14.1643	14.2844	0.0248684	chr10	110755650	110756050	401	+	63	53	63	58	61	59	46	67	36	42	93	58	ENSMUST00000020403.7	ENSMUSG00000020186	Csrp2
ENSMUSG00000064145.13:E028	ENSMUSG00000064145.13	E028	57.6513	0.000520213	0.0811255	0.775778	1	14.3722	14.5369	0.0336004	chr9	108493984	108494017	34	-	49	55	59	50	64	92	48	54	39	38	96	79	c("ENSMUST00000013338.14"	"ENSMUST00000194290.6"	"ENSMUST00000195741.6"	"ENSMUST00000193190.6"	"ENSMUST00000193643.2"	"ENSMUST00000193552.6")	ENSMUSG00000064145	Arih2
ENSMUSG00000026317.8:E007	ENSMUSG00000026317.8	E007	69.2941	0.000520222	0.0343221	0.853023	1	15.7502	15.7258	-0.00459259	chr8	14944572	14944716	145	+	90	64	72	66	50	111	64	91	52	33	84	83	c("ENSMUST00000128839.2"	"ENSMUST00000133578.2"	"ENSMUST00000123990.2"	"ENSMUST00000132001.2"	"ENSMUST00000027554.8")	ENSMUSG00000026317	Cln8
ENSMUSG00000093280.3+ENSMUSG00000009555.17+ENSMUSG00000105841.3:E002	ENSMUSG00000093280.3+ENSMUSG00000009555.17+ENSMUSG00000105841.3	E002	463.473	0.000520233	0.0902739	0.763829	1	38.2781	38.1843	-0.00813491	chr2	32597450	32597455	6	-	519	431	377	466	494	563	534	488	326	316	736	499	c("ENSMUST00000009699.16"	"ENSMUST00000125058.8")	ENSMUSG00000093280	Mir2861
ENSMUSG00000037851.14:E051	ENSMUSG00000037851.14	E051	62.4845	0.000520241	4.77243	0.028919	1	15.5744	14.4146	-0.228562	chr13	49887135	49887217	83	+	58	59	53	77	78	64	66	65	46	43	113	55	c("ENSMUST00000165316.8"	"ENSMUST00000164260.8"	"ENSMUST00000047363.14")	ENSMUSG00000037851	Iars
ENSMUSG00000038696.15:E003	ENSMUSG00000038696.15	E003	80.9272	0.000520261	1.0391	0.308031	1	16.7429	17.2644	0.091177	chr2	34296881	34296883	3	+	88	90	58	95	106	83	92	97	50	53	119	76	c("ENSMUST00000141253.2"	"ENSMUST00000124443.8")	ENSMUSG00000038696	Mapkap1
ENSMUSG00000031918.17:E010	ENSMUSG00000031918.17	E010	65.018	0.000520267	0.0925442	0.760967	1	15.2639	15.1102	-0.0299034	chr9	13693573	13693678	106	+	60	59	70	56	69	98	60	65	46	50	89	78	c("ENSMUST00000134674.8"	"ENSMUST00000143002.2"	"ENSMUST00000134530.2"	"ENSMUST00000152532.8"	"ENSMUST00000155679.8"	"ENSMUST00000034396.14"	"ENSMUST00000156801.8"	"ENSMUST00000136735.8")	ENSMUSG00000031918	Mtmr2
ENSMUSG00000044252.19:E016	ENSMUSG00000044252.19	E016	1429.47	0.000520299	0.525475	0.468515	1	60.2027	60.57	0.0238371	chr18	12896036	12896055	20	-	1908	1387	1128	1611	1662	1945	1259	1201	1102	875	2204	1572	c("ENSMUST00000119043.8"	"ENSMUST00000234118.2"	"ENSMUST00000121774.8"	"ENSMUST00000074352.11"	"ENSMUST00000121888.8"	"ENSMUST00000235027.2"	"ENSMUST00000118313.8"	"ENSMUST00000124570.3"	"ENSMUST00000117361.8"	"ENSMUST00000234428.2"	"ENSMUST00000234871.2"	"ENSMUST00000119512.8"	"ENSMUST00000234194.2"	"ENSMUST00000121808.8"	"ENSMUST00000234427.2"	"ENSMUST00000145777.2")	ENSMUSG00000044252	Osbpl1a
ENSMUSG00000060586.12:E004	ENSMUSG00000060586.12	E004	60.7603	0.000520315	3.12828	0.0769449	1	12.2681	13.2992	0.236845	chr17	34524991	34525021	31	+	18	77	13	67	157	27	20	65	88	20	32	151	c("ENSMUST00000235530.2"	"ENSMUST00000074557.11"	"ENSMUST00000235729.2"	"ENSMUST00000236232.2")	ENSMUSG00000060586	H2-Eb1
ENSMUSG00000018425.19:E012	ENSMUSG00000018425.19	E012	54.1814	0.000520345	0.0022592	0.96209	1	14.1575	14.1314	-0.00543679	chr11	86680312	86680398	87	-	56	52	53	58	67	73	58	57	27	25	90	75	c("ENSMUST00000018569.14"	"ENSMUST00000148263.3")	ENSMUSG00000018425	Dhx40
ENSMUSG00000084751.3+ENSMUSG00000039220.17:E022	ENSMUSG00000084751.3+ENSMUSG00000039220.17	E022	66.1995	0.000520366	0.0761965	0.78252	1	15.3612	15.4594	0.0188485	chr17	36237386	36237465	80	+	74	80	66	67	86	84	48	68	48	45	105	52	c("ENSMUST00000087210.7"	"ENSMUST00000087211.9"	"ENSMUST00000151375.2")	ENSMUSG00000084751	Mir1894
ENSMUSG00000019232.15:E026	ENSMUSG00000019232.15	E026	62.1766	0.000520378	0.217768	0.640746	1	14.8714	15.132	0.0513108	chr3	130428327	130428458	132	+	76	53	63	39	83	107	67	69	34	39	98	59	c("ENSMUST00000072271.13"	"ENSMUST00000166187.8")	ENSMUSG00000019232	Etnppl
ENSMUSG00000035934.17:E023	ENSMUSG00000035934.17	E023	65.8712	0.000520393	0.143873	0.704461	1	15.6032	15.371	-0.0443468	chr9	36994503	36994572	70	-	83	54	49	56	79	85	71	78	39	41	132	69	c("ENSMUST00000177218.8"	"ENSMUST00000177080.8"	"ENSMUST00000188433.2"	"ENSMUST00000176562.8"	"ENSMUST00000188348.7"	"ENSMUST00000080754.12"	"ENSMUST00000189294.7"	"ENSMUST00000177444.8"	"ENSMUST00000039674.13"	"ENSMUST00000176622.8"	"ENSMUST00000188057.7")	ENSMUSG00000035934	Pknox2
ENSMUSG00000024095.16:E012	ENSMUSG00000024095.16	E012	61.0818	0.00052041	0.169629	0.680442	1	14.9744	14.7673	-0.0411123	chr17	80351923	80351994	72	-	74	72	50	67	58	66	74	48	41	33	107	76	c("ENSMUST00000061331.14"	"ENSMUST00000184297.8"	"ENSMUST00000184635.8"	"ENSMUST00000184578.8")	ENSMUSG00000024095	Hnrnpll
ENSMUSG00000031487.6:E016	ENSMUSG00000031487.6	E016	64.9364	0.000520416	0.00327962	0.954332	1	15.2073	15.1769	-0.00591111	chr8	27618525	27618641	117	-	76	75	51	55	58	80	75	63	36	54	101	78	c("ENSMUST00000210552.2"	"ENSMUST00000211151.2"	"ENSMUST00000210230.2"	"ENSMUST00000209770.2"	"ENSMUST00000033877.6")	ENSMUSG00000031487	Brf2
ENSMUSG00000033411.17:E013	ENSMUSG00000033411.17	E013	77.896	0.000520437	0.149392	0.699117	1	16.7978	16.5458	-0.0448987	chr2	121809376	121809522	147	+	98	82	90	80	98	101	71	72	54	45	104	73	c("ENSMUST00000036647.13"	"ENSMUST00000140570.8"	"ENSMUST00000131258.8"	"ENSMUST00000110572.2"	"ENSMUST00000110574.8"	"ENSMUST00000110578.8"	"ENSMUST00000128883.8"	"ENSMUST00000127265.2")	ENSMUSG00000033411	Ctdspl2
ENSMUSG00000006930.16:E007	ENSMUSG00000006930.16	E007	64.089	0.000520438	0.00631631	0.936655	1	15.3491	15.3116	-0.0072347	chr11	100240428	100240445	18	-	39	52	53	69	103	87	58	93	33	42	117	69	c("ENSMUST00000174635.2"	"ENSMUST00000103124.11"	"ENSMUST00000138603.9")	ENSMUSG00000006930	Hap1
ENSMUSG00000007653.13:E006	ENSMUSG00000007653.13	E006	54.2296	0.000520441	0.000982643	0.974993	1	14.081	14.0737	-0.0015229	chr11	42312177	42312253	77	+	50	55	46	49	68	74	60	53	34	33	98	65	c("ENSMUST00000192403.2"	"ENSMUST00000143626.2"	"ENSMUST00000007797.10"	"ENSMUST00000136050.8")	ENSMUSG00000007653	Gabrb2
ENSMUSG00000051864.11:E007	ENSMUSG00000051864.11	E007	54.4127	0.000520498	0.00530912	0.941915	1	14.247	14.252	0.00103294	chr15	86176335	86176363	29	+	40	44	46	68	63	81	49	48	37	24	122	80	c("ENSMUST00000063414.9"	"ENSMUST00000229242.2")	ENSMUSG00000051864	Tbc1d22a
ENSMUSG00000051864.11:E008	ENSMUSG00000051864.11	E008	54.4127	0.000520498	0.00530912	0.941915	1	14.247	14.252	0.00103294	chr15	86176364	86176405	42	+	40	44	46	68	63	81	49	48	37	24	122	80	ENSMUST00000063414.9	ENSMUSG00000051864	Tbc1d22a
ENSMUSG00000043843.18:E017	ENSMUSG00000043843.18	E017	60.9633	0.000520513	0.339438	0.560154	1	15.0637	14.7679	-0.0585731	chr7	25010785	25010905	121	+	87	62	48	57	54	107	58	64	33	35	110	63	c("ENSMUST00000108409.2"	"ENSMUST00000205639.3"	"ENSMUST00000119703.8")	ENSMUSG00000043843	Tmem145
ENSMUSG00000027889.18:E022	ENSMUSG00000027889.18	E022	63.4571	0.000520515	0.000391446	0.984215	1	15.2342	15.1771	-0.0111074	chr3	107986501	107986642	142	-	55	66	58	64	71	99	59	75	29	42	97	86	c("ENSMUST00000149479.8"	"ENSMUST00000102638.8"	"ENSMUST00000102637.8"	"ENSMUST00000136712.8"	"ENSMUST00000133129.2"	"ENSMUST00000078912.7")	ENSMUSG00000027889	Ampd2
ENSMUSG00000031605.9:E024	ENSMUSG00000031605.9	E024	84.9019	0.00052054	0.0316821	0.858727	1	17.5096	17.6726	0.0275951	chr8	65275643	65275749	107	-	66	81	71	87	100	139	114	99	36	48	137	105	c("ENSMUST00000209544.2"	"ENSMUST00000210166.2"	"ENSMUST00000034017.9")	ENSMUSG00000031605	Klhl2
ENSMUSG00000021938.13:E004	ENSMUSG00000021938.13	E004	69.2986	0.000520544	0.460922	0.497193	1	16.0394	15.6644	-0.0700617	chr14	56965977	56966034	58	-	65	73	79	57	81	115	70	70	48	35	121	63	c("ENSMUST00000163924.2"	"ENSMUST00000022507.13")	ENSMUSG00000021938	Pspc1
ENSMUSG00000024104.12:E027	ENSMUSG00000024104.12	E027	62.0173	0.000520548	0.00907503	0.924106	1	15.0167	14.9557	-0.0120369	chr6	116200157	116200213	57	+	62	76	76	68	78	74	65	69	37	28	85	59	c("ENSMUST00000203928.2"	"ENSMUST00000036759.11"	"ENSMUST00000204476.3"	"ENSMUST00000204283.3"	"ENSMUST00000203161.2"	"ENSMUST00000203802.3")	ENSMUSG00000024104	Washc2
ENSMUSG00000080465.3+ENSMUSG00000063884.7:E037	ENSMUSG00000080465.3+ENSMUSG00000063884.7	E037	84.2321	0.000520553	0.00468214	0.945446	1	17.0602	17.1365	0.0132833	chr6	71875377	71875420	44	-	117	104	83	90	48	134	89	82	57	61	57	97	c("ENSMUST00000205293.2"	"ENSMUST00000206284.2"	"ENSMUST00000206879.2"	"ENSMUST00000082094.5"	"ENSMUST00000205761.2")	ENSMUSG00000080465	Snord94
ENSMUSG00000030341.18:E016	ENSMUSG00000030341.18	E016	52.9192	0.000520567	0.0409976	0.839543	1	13.8101	13.7056	-0.0223431	chr6	125337460	125337536	77	+	49	74	27	67	82	56	33	63	42	23	77	74	c("ENSMUST00000134803.2"	"ENSMUST00000125880.8"	"ENSMUST00000032491.15"	"ENSMUST00000144524.2")	ENSMUSG00000030341	Tnfrsf1a
ENSMUSG00000048911.16:E010	ENSMUSG00000048911.16	E010	91.4311	0.000520574	0.125268	0.72339	1	18.0631	17.8864	-0.0293315	chr2	131155083	131155232	150	-	146	102	73	99	86	122	111	87	65	51	107	83	c("ENSMUST00000059372.11"	"ENSMUST00000142982.2"	"ENSMUST00000183902.2"	"ENSMUST00000110194.8"	"ENSMUST00000165420.8")	ENSMUSG00000048911	Rnf24
ENSMUSG00000037463.15:E009	ENSMUSG00000037463.15	E009	56.9564	0.00052059	1.30231	0.253792	1	14.5523	13.9584	-0.122787	chr7	28394431	28394526	96	+	69	55	48	54	59	90	63	36	32	49	105	54	c("ENSMUST00000039998.11"	"ENSMUST00000108280.2"	"ENSMUST00000108281.8")	ENSMUSG00000037463	Fbxo27
ENSMUSG00000029390.14:E015	ENSMUSG00000029390.14	E015	108.483	0.000520592	0.232157	0.629929	1	19.4735	19.6716	0.0303778	chr5	124688560	124688569	10	+	150	126	83	128	150	142	128	103	85	57	122	73	ENSMUST00000060226.11	ENSMUSG00000029390	Tmed2
ENSMUSG00000033983.15+ENSMUSG00000081766.4:E016	ENSMUSG00000033983.15+ENSMUSG00000081766.4	E016	82.1466	0.000520635	0.99395	0.318779	1	17.3789	16.8829	-0.0861275	chr11	88881781	88882439	659	+	96	93	80	78	89	126	76	71	53	54	117	92	c("ENSMUST00000107898.8"	"ENSMUST00000036649.8")	ENSMUSG00000033983	Coil
ENSMUSG00000028830.15:E029	ENSMUSG00000028830.15	E029	57.9396	0.000520681	0.104008	0.747072	1	14.5169	14.6835	0.0336595	chr4	126731080	126731212	133	+	55	47	50	78	78	87	48	47	30	40	107	71	c("ENSMUST00000155341.2"	"ENSMUST00000102607.10"	"ENSMUST00000102608.10"	"ENSMUST00000047431.11")	ENSMUSG00000028830	AU040320
ENSMUSG00000060261.17:E043	ENSMUSG00000060261.17	E043	83.5963	0.000520683	0.000417776	0.983693	1	17.2886	17.3026	0.00240708	chr5	134292563	134292622	60	-	66	102	65	107	89	104	85	84	58	50	132	102	c("ENSMUST00000173887.2"	"ENSMUST00000174155.8"	"ENSMUST00000173888.8"	"ENSMUST00000172715.8"	"ENSMUST00000174354.8"	"ENSMUST00000172953.2"	"ENSMUST00000059042.15"	"ENSMUST00000111261.12"	"ENSMUST00000174182.8"	"ENSMUST00000173341.9"	"ENSMUST00000174133.5"	"ENSMUST00000174513.8"	"ENSMUST00000172904.8"	"ENSMUST00000174772.8"	"ENSMUST00000082057.10")	ENSMUSG00000060261	Gtf2i
ENSMUSG00000011589.10:E003	ENSMUSG00000011589.10	E003	158.737	0.000520685	1.8253	0.176684	1	23.202	23.9364	0.0951258	chr17	56293513	56293514	2	+	177	159	156	188	180	242	166	135	95	95	229	172	c("ENSMUST00000011733.9"	"ENSMUST00000233149.2"	"ENSMUST00000233772.2")	ENSMUSG00000011589	Fsd1
ENSMUSG00000068101.12:E002	ENSMUSG00000068101.12	E002	57.2895	0.000520686	0.123634	0.725126	1	14.3648	14.5437	0.0365022	chr15	82118280	82118660	381	-	59	60	52	76	54	87	58	44	33	36	104	62	c("ENSMUST00000089155.6"	"ENSMUST00000089157.11")	ENSMUSG00000068101	Cenpm
ENSMUSG00000027198.17:E014	ENSMUSG00000027198.17	E014	54.41	0.000520693	0.204448	0.651154	1	13.9562	14.2043	0.0518922	chr2	93560503	93560669	167	-	56	68	43	54	72	52	54	57	42	24	97	66	c("ENSMUST00000028623.13"	"ENSMUST00000123649.8"	"ENSMUST00000125407.8"	"ENSMUST00000184931.8")	ENSMUSG00000027198	Ext2
ENSMUSG00000030846.16:E017	ENSMUSG00000030846.16	E017	60.2486	0.000520703	0.0126327	0.91051	1	14.7088	14.7818	0.0146213	chr7	128046536	128046629	94	-	69	53	60	58	81	69	68	69	34	37	85	69	c("ENSMUST00000205278.2"	"ENSMUST00000141126.8"	"ENSMUST00000141079.8"	"ENSMUST00000133444.8"	"ENSMUST00000165023.8"	"ENSMUST00000106226.9"	"ENSMUST00000152328.3"	"ENSMUST00000033135.9"	"ENSMUST00000133089.8"	"ENSMUST00000123666.8"	"ENSMUST00000106228.8")	ENSMUSG00000030846	Tial1
ENSMUSG00000001240.14+ENSMUSG00000078656.12:E040	ENSMUSG00000001240.14+ENSMUSG00000078656.12	E040	471.326	0.000520706	0.0567009	0.811788	1	38.5017	38.6665	0.0142033	chr11	101150372	101150372	1	+	543	532	459	493	541	662	481	469	304	293	646	448	c("ENSMUST00000128260.9"	"ENSMUST00000042477.13")	ENSMUSG00000001240	Ramp2
ENSMUSG00000028744.16:E004	ENSMUSG00000028744.16	E004	81.3977	0.000520713	0.62846	0.427921	1	16.9895	17.2594	0.0468701	chr4	139025841	139025956	116	-	93	88	62	84	110	101	88	101	40	52	113	90	c("ENSMUST00000105801.9"	"ENSMUST00000053862.12"	"ENSMUST00000172747.8")	ENSMUSG00000028744	Slc66a1
ENSMUSG00000025766.15:E017	ENSMUSG00000025766.15	E017	58.4264	0.000520731	0.151079	0.697506	1	14.6669	14.4565	-0.0426164	chr3	41701147	41701149	3	+	62	74	61	55	70	73	53	49	40	34	105	58	c("ENSMUST00000195882.6"	"ENSMUST00000119572.8"	"ENSMUST00000146165.8"	"ENSMUST00000026868.13"	"ENSMUST00000120167.8"	"ENSMUST00000194346.6"	"ENSMUST00000108065.9"	"ENSMUST00000193075.6"	"ENSMUST00000026867.14"	"ENSMUST00000143841.8"	"ENSMUST00000192193.6")	ENSMUSG00000025766	D3Ertd751e
ENSMUSG00000031755.7:E007	ENSMUSG00000031755.7	E007	55.8379	0.000520735	0.03132	0.859528	1	14.2677	14.1786	-0.0184578	chr8	94801768	94801888	121	-	67	51	49	66	56	81	66	52	46	26	92	49	c("ENSMUST00000034206.6"	"ENSMUST00000172347.2")	ENSMUSG00000031755	Bbs2
ENSMUSG00000029726.17:E003	ENSMUSG00000029726.17	E003	58.1483	0.000520751	0.0104425	0.918607	1	14.6307	14.5918	-0.00786906	chr5	137780745	137780746	2	-	57	71	56	68	76	82	75	45	31	24	77	76	c("ENSMUST00000031740.16"	"ENSMUST00000140336.2"	"ENSMUST00000132726.2")	ENSMUSG00000029726	Mepce
ENSMUSG00000020015.11:E016	ENSMUSG00000020015.11	E016	75.7027	0.000520751	0.0109823	0.916537	1	16.6989	16.6003	-0.0175924	chr10	93064507	93064630	124	+	62	48	39	83	116	124	75	59	47	58	152	104	c("ENSMUST00000215286.2"	"ENSMUST00000069965.9")	ENSMUSG00000020015	Cdk17
ENSMUSG00000032570.18:E036	ENSMUSG00000032570.18	E036	54.047	0.00052076	0.125957	0.722662	1	13.8835	13.9371	0.0113411	chr9	105329024	105329078	55	-	48	69	47	56	67	59	51	66	40	31	74	61	c("ENSMUST00000163879.9"	"ENSMUST00000176960.8"	"ENSMUST00000177074.8"	"ENSMUST00000112558.10"	"ENSMUST00000038118.15"	"ENSMUST00000085133.13"	"ENSMUST00000177293.8"	"ENSMUST00000176651.8"	"ENSMUST00000176770.8")	ENSMUSG00000032570	Atp2c1
ENSMUSG00000003526.13:E005	ENSMUSG00000003526.13	E005	105.672	0.000520779	0.0447529	0.832459	1	19.5466	19.4424	-0.0160275	chr16	17890120	17890227	108	-	107	79	103	110	130	170	128	112	70	46	160	125	c("ENSMUST00000123969.3"	"ENSMUST00000141635.8"	"ENSMUST00000136776.8"	"ENSMUST00000126087.2"	"ENSMUST00000003620.13")	ENSMUSG00000003526	Prodh
ENSMUSG00000080316.12+ENSMUSG00000065479.4:E021	ENSMUSG00000080316.12+ENSMUSG00000065479.4	E021	61.1433	0.00052079	0.151826	0.696797	1	14.7854	14.5818	-0.0409091	chr17	18056371	18056415	45	+	96	57	63	51	57	89	54	57	41	47	90	53	c("ENSMUST00000226899.2"	"ENSMUST00000150302.2"	"ENSMUST00000178056.2"	"ENSMUST00000137228.2"	"ENSMUST00000155293.8"	"ENSMUST00000012759.14"	"ENSMUST00000139969.8"	"ENSMUST00000172097.9"	"ENSMUST00000177859.8")	ENSMUSG00000080316	Spaca6
ENSMUSG00000004040.17:E005	ENSMUSG00000004040.17	E005	73.0161	0.000520808	0.000980414	0.975021	1	15.9341	16.0198	0.0158989	chr11	100779507	100779586	80	-	46	66	52	113	95	83	68	70	65	53	91	90	c("ENSMUST00000137093.8"	"ENSMUST00000127638.8"	"ENSMUST00000103114.8"	"ENSMUST00000092671.12"	"ENSMUST00000138438.2")	ENSMUSG00000004040	Stat3
ENSMUSG00000067567.13:E005	ENSMUSG00000067567.13	E005	57.6401	0.000520841	1.01744	0.313127	1	14.7627	14.2356	-0.107208	chrX	101449253	101449315	63	-	70	53	53	64	57	88	65	69	20	39	105	51	c("ENSMUST00000154872.8"	"ENSMUST00000087916.11")	ENSMUSG00000067567	Hdac8
ENSMUSG00000061132.14:E019	ENSMUSG00000061132.14	E019	58.0431	0.000520876	0.304559	0.581038	1	14.324	14.6091	0.0581221	chr19	40982455	40982591	137	-	64	64	27	62	104	82	46	39	50	35	72	82	c("ENSMUST00000134568.2"	"ENSMUST00000054769.7"	"ENSMUST00000117695.8")	ENSMUSG00000061132	Blnk
ENSMUSG00000053825.16:E017	ENSMUSG00000053825.16	E017	69.4682	0.000520928	0.170173	0.679958	1	15.9973	15.7936	-0.0379509	chr10	106678547	106678638	92	+	70	77	63	76	92	83	78	67	40	36	109	86	c("ENSMUST00000029404.17"	"ENSMUST00000217854.2")	ENSMUSG00000053825	Ppfia2
ENSMUSG00000056204.9:E011	ENSMUSG00000056204.9	E011	54.599	0.000520935	0.068505	0.793526	1	14.0321	13.9194	-0.0237547	chr8	71105055	71105091	37	-	68	44	53	55	69	55	49	49	50	35	99	49	c("ENSMUST00000070173.9"	"ENSMUST00000210307.2"	"ENSMUST00000210459.2"	"ENSMUST00000210786.2"	"ENSMUST00000210193.2"	"ENSMUST00000211526.2")	ENSMUSG00000056204	Pgpep1
ENSMUSG00000022537.19:E020	ENSMUSG00000022537.19	E020	60.5859	0.000520939	0.0216891	0.882917	1	14.7674	14.8143	0.00935354	chr16	30366161	30366287	127	-	63	61	52	58	73	93	54	58	41	41	89	74	c("ENSMUST00000125260.8"	"ENSMUST00000144001.9"	"ENSMUST00000144491.8"	"ENSMUST00000140402.8"	"ENSMUST00000153380.2"	"ENSMUST00000125559.8"	"ENSMUST00000089775.11")	ENSMUSG00000022537	Tmem44
ENSMUSG00000029861.18:E002	ENSMUSG00000029861.18	E002	100.462	0.000520939	0.26749	0.605021	1	18.8316	19.0623	0.036458	chr6	42292247	42295565	3319	-	126	118	83	109	160	118	99	108	66	50	127	97	c("ENSMUST00000143278.8"	"ENSMUST00000031891.15"	"ENSMUST00000095974.4")	ENSMUSG00000029861	Fam131b
ENSMUSG00000035439.14:E021	ENSMUSG00000035439.14	E021	55.6605	0.000520958	0.0551196	0.814383	1	14.2812	14.1815	-0.0206533	chr8	71725021	71725086	66	-	56	39	59	61	80	78	59	54	41	30	93	51	c("ENSMUST00000134361.8"	"ENSMUST00000035960.13"	"ENSMUST00000123495.8"	"ENSMUST00000157039.8"	"ENSMUST00000144726.8")	ENSMUSG00000035439	Haus8
ENSMUSG00000020459.15:E028	ENSMUSG00000020459.15	E028	70.7433	0.000520962	5.22773e-07	0.999423	1	16.0119	16.0202	0.00153135	chr11	29494270	29494410	141	+	78	83	58	75	103	88	83	67	41	42	108	65	c("ENSMUST00000093239.11"	"ENSMUST00000020749.13")	ENSMUSG00000020459	Mtif2
ENSMUSG00000026858.19+ENSMUSG00002076344.1:E037	ENSMUSG00000026858.19+ENSMUSG00002076344.1	E037	56.8831	0.000520976	0.10862	0.74172	1	14.2351	14.415	0.0370173	chr2	30271951	30271955	5	+	72	61	43	54	54	82	48	75	35	39	84	62	c("ENSMUST00000175864.2"	"ENSMUST00000100214.10"	"ENSMUST00000125610.2"	"ENSMUST00000077977.14")	ENSMUSG00000026858	Miga2
ENSMUSG00000030534.14:E035	ENSMUSG00000030534.14	E035	77.1996	0.000520976	0.91796	0.338011	1	16.4249	16.9459	0.0927235	chr7	79940863	79941319	457	+	96	80	68	97	84	128	82	64	51	42	104	75	c("ENSMUST00000135053.8"	"ENSMUST00000150585.8"	"ENSMUST00000032749.12")	ENSMUSG00000030534	Vps33b
ENSMUSG00000029130.13:E012	ENSMUSG00000029130.13	E012	63.0093	0.000520989	0.0502656	0.822602	1	15.0003	15.1289	0.0252173	chr5	29401585	29401620	36	+	76	55	71	68	82	100	69	40	31	44	95	63	c("ENSMUST00000160246.8"	"ENSMUST00000161398.8"	"ENSMUST00000160383.8"	"ENSMUST00000159272.8"	"ENSMUST00000160887.6"	"ENSMUST00000198669.2"	"ENSMUST00000001247.12")	ENSMUSG00000029130	Rnf32
ENSMUSG00000037017.16:E004	ENSMUSG00000037017.16	E004	55.7201	0.000520999	0.564445	0.452475	1	14.3902	14.0009	-0.0808155	chr5	138115242	138115243	2	+	58	62	56	52	65	74	57	60	29	39	88	57	c("ENSMUST00000062350.15"	"ENSMUST00000110960.9"	"ENSMUST00000142185.8"	"ENSMUST00000110961.9"	"ENSMUST00000080732.10")	ENSMUSG00000037017	Zscan21
ENSMUSG00000034007.11:E034	ENSMUSG00000034007.11	E034	65.7015	0.000521003	1.43839	0.2304	1	15.6932	15.1135	-0.111318	chr9	55819324	55819518	195	-	53	68	68	69	93	81	88	70	40	37	95	60	c("ENSMUST00000216595.2"	"ENSMUST00000037408.9"	"ENSMUST00000217647.2"	"ENSMUST00000214747.2")	ENSMUSG00000034007	Scaper
ENSMUSG00000037029.9:E002	ENSMUSG00000037029.9	E002	69.0094	0.000521024	0.06525	0.798383	1	15.6892	15.5668	-0.0231813	chr7	29862149	29862653	505	-	59	65	59	63	64	105	76	56	59	53	117	75	c("ENSMUST00000136508.3"	"ENSMUST00000062181.9")	ENSMUSG00000037029	Zfp146
ENSMUSG00000001729.15:E008	ENSMUSG00000001729.15	E008	64.5996	0.000521026	0.0434608	0.83486	1	15.1643	15.2743	0.021355	chr12	112623502	112623527	26	-	91	71	45	71	84	71	62	55	45	45	94	68	ENSMUST00000001780.10	ENSMUSG00000001729	Akt1
ENSMUSG00000024151.14:E004	ENSMUSG00000024151.14	E004	79.0426	0.000521031	0.548944	0.45875	1	17.0188	16.6369	-0.0674421	chr17	87980037	87980234	198	+	89	92	76	64	88	132	73	68	51	52	113	91	c("ENSMUST00000172855.2"	"ENSMUST00000174240.2"	"ENSMUST00000173097.8"	"ENSMUST00000024967.14")	ENSMUSG00000024151	Msh2
ENSMUSG00000039601.17:E008	ENSMUSG00000039601.17	E008	337.132	0.000521062	0.66889	0.413439	1	33.7083	33.2437	-0.0446744	chr17	44264246	44264428	183	+	344	331	294	330	399	560	344	314	215	189	553	400	c("ENSMUST00000229240.2"	"ENSMUST00000177857.9"	"ENSMUST00000044792.6")	ENSMUSG00000039601	Rcan2
ENSMUSG00000029447.14:E006	ENSMUSG00000029447.14	E006	93.2502	0.000521071	2.92621	0.0871521	1	17.6704	18.6274	0.157435	chr5	129866942	129867054	113	+	107	98	95	107	135	87	94	97	64	59	123	85	c("ENSMUST00000201653.3"	"ENSMUST00000201414.5"	"ENSMUST00000202854.5")	ENSMUSG00000029447	Cct6a
ENSMUSG00000022089.10:E020	ENSMUSG00000022089.10	E020	57.0444	0.000521076	0.110405	0.739684	1	14.2398	14.4182	0.0367025	chr14	70372185	70372319	135	+	77	50	47	69	73	76	50	55	41	37	75	59	ENSMUST00000022680.9	ENSMUSG00000022089	Bin3
ENSMUSG00000014353.16:E007	ENSMUSG00000014353.16	E007	54.6792	0.000521112	0.00227403	0.961966	1	14.0902	14.1079	0.00370501	chr2	128670326	128670376	51	+	48	62	51	60	61	68	55	58	28	35	86	74	c("ENSMUST00000110325.8"	"ENSMUST00000143398.3"	"ENSMUST00000152210.2")	ENSMUSG00000014353	Tmem87b
ENSMUSG00000049439.14:E005	ENSMUSG00000049439.14	E005	57.546	0.000521113	0.0115306	0.914487	1	14.4422	14.3904	-0.0105958	chr1	60402349	60402516	168	+	54	54	52	71	64	75	38	76	29	48	98	59	c("ENSMUST00000060608.13"	"ENSMUST00000148443.3"	"ENSMUST00000114202.8")	ENSMUSG00000049439	Cyp20a1
ENSMUSG00000103766.6+ENSMUSG00000010538.15+ENSMUSG00000104445.2:E015	ENSMUSG00000103766.6+ENSMUSG00000010538.15+ENSMUSG00000104445.2	E015	65.3857	0.000521132	0.413357	0.520271	1	15.509	15.2092	-0.0577348	chr3	88190067	88190291	225	-	71	92	69	67	91	89	69	59	41	34	77	58	c("ENSMUST00000010682.4"	"ENSMUST00000107556.10")	ENSMUSG00000103766	Gm38392
ENSMUSG00000027104.19+ENSMUSG00002074852.1:E039	ENSMUSG00000027104.19+ENSMUSG00002074852.1	E039	106.556	0.000521151	0.463193	0.496135	1	19.6513	19.4242	-0.0348749	chr2	73722898	73722899	2	-	95	99	81	142	117	152	121	103	60	71	186	118	c("ENSMUST00000055833.12"	"ENSMUST00000156455.8"	"ENSMUST00000112017.8"	"ENSMUST00000125159.8"	"ENSMUST00000154456.8"	"ENSMUST00000141050.8"	"ENSMUST00000138098.8"	"ENSMUST00000143714.8"	"ENSMUST00000112016.9"	"ENSMUST00000112007.8"	"ENSMUST00000090802.11")	ENSMUSG00000027104	Atf2
ENSMUSG00000028649.22:E126	ENSMUSG00000028649.22	E126	129.65	0.000521152	0.0113743	0.915066	1	21.3286	21.2551	-0.0104323	chr4	123405599	123405694	96	-	125	134	110	140	199	161	117	129	97	89	176	130	c("ENSMUST00000097897.11"	"ENSMUST00000238555.2"	"ENSMUST00000238731.2"	"ENSMUST00000151346.8"	"ENSMUST00000147228.8"	"ENSMUST00000084301.12"	"ENSMUST00000238866.2"	"ENSMUST00000106220.9"	"ENSMUST00000147030.2"	"ENSMUST00000106224.8"	"ENSMUST00000082108.12")	ENSMUSG00000028649	Macf1
ENSMUSG00000030086.17:E001	ENSMUSG00000030086.17	E001	59.736	0.000521164	0.272891	0.601399	1	14.5078	14.7799	0.0548098	chr6	89360128	89360132	5	-	69	58	58	63	68	76	50	54	40	43	94	69	ENSMUST00000113550.6	ENSMUSG00000030086	Chchd6
ENSMUSG00000022141.8:E039	ENSMUSG00000022141.8	E039	147.436	0.00052117	0.339724	0.559989	1	22.9693	22.6628	-0.0408617	chr15	8388124	8388750	627	-	200	156	166	149	199	211	111	162	89	71	199	146	ENSMUST00000052965.8	ENSMUSG00000022141	Nipbl
ENSMUSG00000007653.13:E005	ENSMUSG00000007653.13	E005	54.0271	0.000521171	0.00114675	0.972986	1	14.0617	14.0524	-0.00195108	chr11	42312137	42312176	40	+	51	54	46	49	68	73	60	53	34	32	98	65	c("ENSMUST00000136050.8"	"ENSMUST00000143626.2"	"ENSMUST00000007797.10")	ENSMUSG00000007653	Gabrb2
ENSMUSG00000041763.15:E034	ENSMUSG00000041763.15	E034	77.6997	0.000521173	0.00558315	0.940437	1	16.6835	16.7079	0.00434561	chr1	44022232	44022397	166	+	61	65	69	89	102	92	77	90	71	32	125	99	c("ENSMUST00000188302.7"	"ENSMUST00000087933.10"	"ENSMUST00000188313.7")	ENSMUSG00000041763	Tpp2
ENSMUSG00000028581.18:E020	ENSMUSG00000028581.18	E020	268.347	0.000521175	0.450149	0.502264	1	28.8048	28.5444	-0.0284352	chr4	130656002	130656073	72	+	148	332	147	482	490	181	155	403	232	74	258	446	c("ENSMUST00000156742.8"	"ENSMUST00000151698.8"	"ENSMUST00000030316.7")	ENSMUSG00000028581	Laptm5
ENSMUSG00000035824.8:E019	ENSMUSG00000035824.8	E019	56.5152	0.000521178	0.657516	0.417438	1	14.5572	14.1586	-0.0818499	chr8	104970017	104970080	64	-	72	54	51	48	59	84	65	58	31	31	98	66	c("ENSMUST00000050211.7"	"ENSMUST00000212275.2"	"ENSMUST00000211995.2"	"ENSMUST00000212279.2"	"ENSMUST00000212854.2"	"ENSMUST00000212209.2")	ENSMUSG00000035824	Tk2
ENSMUSG00000022353.11:E030	ENSMUSG00000022353.11	E030	60.4794	0.000521181	0.343603	0.557757	1	14.6068	14.9472	0.0679795	chr15	58844325	58844388	64	-	60	52	66	92	82	57	66	76	44	28	94	38	c("ENSMUST00000080371.8"	"ENSMUST00000227290.2"	"ENSMUST00000226976.2"	"ENSMUST00000228365.2")	ENSMUSG00000022353	Mtss1
ENSMUSG00000027247.17:E003	ENSMUSG00000027247.17	E003	153.422	0.000521215	0.192069	0.6612	1	23.2025	22.997	-0.0271057	chr2	91480567	91480597	31	+	152	148	148	135	153	245	162	140	94	110	251	181	c("ENSMUST00000111331.9"	"ENSMUST00000090614.11"	"ENSMUST00000111329.8")	ENSMUSG00000027247	Arhgap1
ENSMUSG00000027030.16:E014	ENSMUSG00000027030.16	E014	70.2793	0.000521218	0.154398	0.694367	1	15.9468	15.7742	-0.0322426	chr2	68097383	68097435	53	-	96	64	68	73	85	97	61	63	69	33	106	59	c("ENSMUST00000102715.4"	"ENSMUST00000123781.8"	"ENSMUST00000126663.8")	ENSMUSG00000027030	Stk39
ENSMUSG00002076852.1+ENSMUSG00002076763.1+ENSMUSG00002075794.1+ENSMUSG00000092274.4:E017	ENSMUSG00002076852.1+ENSMUSG00002076763.1+ENSMUSG00002075794.1+ENSMUSG00000092274.4	E017	64.1283	0.000521241	0.00853192	0.926405	1	15.3776	15.4116	0.0065367	chr19	5894944	5894952	9	-	47	73	51	70	77	90	45	85	37	22	117	112	c("ENSMUST00020182560.1"	"ENSMUST00000173672.2")	ENSMUSG00002076852
ENSMUSG00000021991.10:E052	ENSMUSG00000021991.10	E052	86.6273	0.000521255	0.263525	0.607709	1	17.7	17.4648	-0.0398461	chr14	29442829	29442910	82	-	81	89	80	116	93	116	83	97	54	57	127	86	c("ENSMUST00000224128.2"	"ENSMUST00000022567.9")	ENSMUSG00000021991	Cacna2d3
ENSMUSG00000035575.12:E022	ENSMUSG00000035575.12	E022	59.1476	0.000521267	0.31895	0.572239	1	14.8909	14.6064	-0.0569391	chr11	79849935	79849976	42	-	59	46	37	58	76	100	67	56	39	34	104	78	c("ENSMUST00000043152.6"	"ENSMUST00000108241.8"	"ENSMUST00000146127.2")	ENSMUSG00000035575	Utp6
ENSMUSG00000090996.2+ENSMUSG00000045503.17+ENSMUSG00000017734.16:E023	ENSMUSG00000090996.2+ENSMUSG00000045503.17+ENSMUSG00000017734.16	E023	609.013	0.000521274	1.82541	0.17667	1	43.545	42.7462	-0.0635252	chr2	164328401	164328607	207	+	638	629	510	714	810	820	592	626	428	348	883	631	c("ENSMUST00000069385.15"	"ENSMUST00000149287.8"	"ENSMUST00000143690.8")	ENSMUSG00000090996	Gm20458
ENSMUSG00000038604.10+ENSMUSG00000089432.3:E018	ENSMUSG00000038604.10+ENSMUSG00000089432.3	E018	77.521	0.000521305	0.122932	0.725876	1	16.7592	16.5724	-0.0332849	chr8	106346811	106346946	136	+	91	73	69	71	110	104	72	73	62	47	118	77	ENSMUST00000043531.10	ENSMUSG00000038604	Ripor1
ENSMUSG00000043463.7:E003	ENSMUSG00000043463.7	E003	96.6291	0.000521312	0.0632633	0.801411	1	18.527	18.4931	-0.00547625	chrX	135769142	135769504	363	-	88	123	120	103	134	112	80	78	60	65	142	95	ENSMUST00000058814.7	ENSMUSG00000043463	Rab9b
ENSMUSG00000042662.17:E013	ENSMUSG00000042662.17	E013	59.1872	0.000521323	0.170448	0.679714	1	14.7893	14.5788	-0.0422897	chr2	152793377	152793502	126	-	56	56	41	73	82	91	66	50	34	42	90	65	c("ENSMUST00000109811.4"	"ENSMUST00000037715.7")	ENSMUSG00000042662	Dusp15
ENSMUSG00000041459.16:E041	ENSMUSG00000041459.16	E041	93.7271	0.000521325	2.35395	0.124966	1	17.8723	18.7047	0.135951	chr4	148703122	148703130	9	-	116	105	69	99	100	105	101	121	57	52	132	113	c("ENSMUST00000140897.8"	"ENSMUST00000190630.7"	"ENSMUST00000105700.8"	"ENSMUST00000188488.2"	"ENSMUST00000172073.8"	"ENSMUST00000187939.7"	"ENSMUST00000188134.7"	"ENSMUST00000186711.2"	"ENSMUST00000186947.7"	"ENSMUST00000095719.10"	"ENSMUST00000084125.10"	"ENSMUST00000165113.8"	"ENSMUST00000189048.7"	"ENSMUST00000045180.14"	"ENSMUST00000191378.7"	"ENSMUST00000105702.9"	"ENSMUST00000190696.7")	ENSMUSG00000041459	Tardbp
ENSMUSG00000027620.17:E059	ENSMUSG00000027620.17	E059	2082.37	0.000521325	0.860813	0.353511	1	68.9165	69.1146	0.0120788	chr2	156022066	156022067	2	-	2287	2360	2319	2661	2807	2636	1898	1981	1359	1264	2724	1598	c("ENSMUST00000128243.2"	"ENSMUST00000137566.8"	"ENSMUST00000155837.8"	"ENSMUST00000132929.8"	"ENSMUST00000146549.8"	"ENSMUST00000147098.8"	"ENSMUST00000109584.8"	"ENSMUST00000029149.13"	"ENSMUST00000146288.8"	"ENSMUST00000153514.8"	"ENSMUST00000152919.3"	"ENSMUST00000109587.9"	"ENSMUST00000142071.8")	ENSMUSG00000027620	Rbm39
ENSMUSG00000026080.15:E007	ENSMUSG00000026080.15	E007	71.4032	0.000521345	0.0230456	0.879338	1	15.9946	15.9092	-0.0158679	chr1	38904693	38905116	424	-	64	63	55	71	92	75	83	87	48	52	110	83	c("ENSMUST00000027249.13"	"ENSMUST00000194361.7"	"ENSMUST00000193441.7"	"ENSMUST00000192948.6")	ENSMUSG00000026080	Chst10
ENSMUSG00000024457.17:E013	ENSMUSG00000024457.17	E013	55.2131	0.000521377	0.0286616	0.865563	1	14.1009	14.0141	-0.0181817	chr17	37163355	37163393	39	+	58	56	47	57	65	65	54	54	32	46	82	66	c("ENSMUST00000134325.8"	"ENSMUST00000130801.8"	"ENSMUST00000179968.8"	"ENSMUST00000123715.8"	"ENSMUST00000144182.8"	"ENSMUST00000053434.15"	"ENSMUST00000130367.8")	ENSMUSG00000024457	Trim26
ENSMUSG00000022538.21:E029	ENSMUSG00000022538.21	E029	53.3116	0.000521382	0.00768214	0.930157	1	13.9684	13.9231	-0.00954747	chr16	30404469	30404498	30	-	66	52	34	55	60	78	57	73	31	31	76	58	c("ENSMUST00000129004.2"	"ENSMUST00000144666.8"	"ENSMUST00000150499.9"	"ENSMUST00000117363.9"	"ENSMUST00000128561.8")	ENSMUSG00000022538	Lsg1
ENSMUSG00000030534.14:E030	ENSMUSG00000030534.14	E030	52.5394	0.000521397	0.0427221	0.83625	1	13.9259	13.8202	-0.0224319	chr7	79939804	79939831	28	+	64	56	43	64	52	97	54	42	29	31	82	54	c("ENSMUST00000135053.8"	"ENSMUST00000135470.2"	"ENSMUST00000150585.8"	"ENSMUST00000205864.2"	"ENSMUST00000032749.12")	ENSMUSG00000030534	Vps33b
ENSMUSG00000074513.10+ENSMUSG00000102805.6+ENSMUSG00000031286.7+ENSMUSG00000051000.18:E015	ENSMUSG00000074513.10+ENSMUSG00000102805.6+ENSMUSG00000031286.7+ENSMUSG00000051000.18	E015	83.5874	0.000521423	0.247975	0.618505	1	17.4739	17.2423	-0.0397101	chr3	84489793	84489841	49	-	94	94	98	92	131	116	85	82	48	41	99	71	c("ENSMUST00000143514.3"	"ENSMUST00000098990.10")	ENSMUSG00000074513	Arfip1
ENSMUSG00000026080.15:E009	ENSMUSG00000026080.15	E009	70.1654	0.000521451	0.00768833	0.930129	1	15.8683	15.821	-0.00882456	chr1	38907062	38907167	106	-	61	60	54	75	93	76	80	90	46	50	111	75	c("ENSMUST00000027249.13"	"ENSMUST00000194361.7"	"ENSMUST00000193441.7"	"ENSMUST00000192948.6")	ENSMUSG00000026080	Chst10
ENSMUSG00000021595.19:E033	ENSMUSG00000021595.19	E033	61.032	0.000521452	0.250581	0.616666	1	14.731	14.9553	0.044613	chr13	69781691	69782165	475	+	84	63	54	79	84	56	53	52	42	35	93	67	c("ENSMUST00000022087.7"	"ENSMUST00000176485.8"	"ENSMUST00000109699.11")	ENSMUSG00000021595	Nsun2
ENSMUSG00000000552.11:E005	ENSMUSG00000000552.11	E005	141.565	0.000521461	0.0197037	0.888368	1	22.4491	22.5125	0.00856877	chr15	103224309	103224551	243	-	126	104	119	177	196	241	87	115	113	82	277	168	c("ENSMUST00000229551.2"	"ENSMUST00000168828.3"	"ENSMUST00000229373.2")	ENSMUSG00000000552	Zfp385a
ENSMUSG00000042210.18:E007	ENSMUSG00000042210.18	E007	64.0073	0.000521464	0.709007	0.399774	1	15.4968	15.0627	-0.0839877	chr9	106317993	106318055	63	-	70	43	58	70	88	93	73	73	40	35	107	61	c("ENSMUST00000171925.8"	"ENSMUST00000048685.13"	"ENSMUST00000190798.7"	"ENSMUST00000187983.8"	"ENSMUST00000185334.7"	"ENSMUST00000171678.9"	"ENSMUST00000187001.2")	ENSMUSG00000042210	Abhd14a
ENSMUSG00000026819.16:E003	ENSMUSG00000026819.16	E003	63.5546	0.000521467	0.243544	0.621658	1	14.9469	15.1791	0.0455434	chr2	32304982	32305071	90	-	63	68	62	75	82	62	49	70	52	38	100	65	c("ENSMUST00000052119.14"	"ENSMUST00000028160.15"	"ENSMUST00000113308.8"	"ENSMUST00000113310.9")	ENSMUSG00000026819	Slc25a25
ENSMUSG00000051864.11:E010	ENSMUSG00000051864.11	E010	54.1984	0.00052149	0.0135391	0.907369	1	14.1695	14.2728	0.0214061	chr15	86185747	86185809	63	+	38	44	46	67	63	81	49	49	38	23	121	80	ENSMUST00000063414.9	ENSMUSG00000051864	Tbc1d22a
ENSMUSG00000021993.11:E011	ENSMUSG00000021993.11	E011	62.2633	0.000521501	0.244028	0.621312	1	14.864	15.1411	0.0545661	chr14	61039570	61039752	183	+	61	78	49	57	78	91	82	58	42	37	92	55	c("ENSMUST00000223709.2"	"ENSMUST00000063562.9"	"ENSMUST00000225506.2"	"ENSMUST00000224635.2")	ENSMUSG00000021993	Mipep
ENSMUSG00000116016.2+ENSMUSG00000085634.3+ENSMUSG00000032745.19:E022	ENSMUSG00000116016.2+ENSMUSG00000085634.3+ENSMUSG00000032745.19	E022	233.194	0.000521505	0.0242383	0.87628	1	28.1635	28.2352	0.00794884	chr13	111623957	111624246	290	-	202	230	204	240	275	316	287	231	142	152	396	252	c("ENSMUST00000136471.9"	"ENSMUST00000091236.11"	"ENSMUST00000047627.14")	ENSMUSG00000116016	Gm49496
ENSMUSG00000042570.15:E018	ENSMUSG00000042570.15	E018	52.9504	0.000521513	0.257848	0.611603	1	14.032	13.7884	-0.051574	chr10	79383489	79383558	70	-	37	45	56	74	55	85	51	51	34	32	96	53	c("ENSMUST00000062855.15"	"ENSMUST00000165028.8")	ENSMUSG00000042570	Mier2
ENSMUSG00000111394.2+ENSMUSG00000032294.18:E020	ENSMUSG00000111394.2+ENSMUSG00000032294.18	E020	5044.56	0.00052152	0.00315453	0.95521	1	91.2118	91.1782	-0.00186246	chr9	59576196	59576284	89	+	5426	5107	4448	5301	5896	7523	4936	4781	3153	3055	8122	5815	c("ENSMUST00000217353.2"	"ENSMUST00000163694.4"	"ENSMUST00000213930.2"	"ENSMUST00000215623.2"	"ENSMUST00000214571.2"	"ENSMUST00000034834.16"	"ENSMUST00000217038.2"	"ENSMUST00000215660.2")	ENSMUSG00000111394	Gm49759
ENSMUSG00000026414.14:E045	ENSMUSG00000026414.14	E045	70.3196	0.000521523	0.733005	0.391911	1	16.1743	15.7275	-0.0829863	chr1	135779765	135779998	234	+	87	59	53	64	94	90	60	64	57	47	157	57	c("ENSMUST00000179863.8"	"ENSMUST00000178854.8"	"ENSMUST00000027671.12"	"ENSMUST00000189355.7"	"ENSMUST00000188028.7"	"ENSMUST00000112087.9"	"ENSMUST00000112086.3"	"ENSMUST00000189732.7"	"ENSMUST00000112085.9"	"ENSMUST00000178204.8")	ENSMUSG00000026414	Tnnt2
ENSMUSG00000052934.15:E016	ENSMUSG00000052934.15	E016	101.059	0.000521529	0.229567	0.631845	1	19.0537	18.8889	-0.0260048	chr8	122293014	122293085	72	-	90	75	41	92	114	165	109	73	70	92	210	141	c("ENSMUST00000212985.2"	"ENSMUST00000059018.14"	"ENSMUST00000181663.2")	ENSMUSG00000052934	Fbxo31
ENSMUSG00000036686.17:E011	ENSMUSG00000036686.17	E011	61.6779	0.000521549	0.0548371	0.814851	1	14.8185	14.902	0.016587	chr8	84861526	84861616	91	-	59	70	48	63	86	74	62	71	37	46	81	67	c("ENSMUST00000154029.2"	"ENSMUST00000117424.9"	"ENSMUST00000040383.9")	ENSMUSG00000036686	Cc2d1a
ENSMUSG00000049154.13:E002	ENSMUSG00000049154.13	E002	65.481	0.00052155	0.0675404	0.794952	1	15.2256	15.3507	0.0241832	chr11	58683629	58683636	8	-	54	84	81	79	68	73	86	82	27	41	74	60	c("ENSMUST00000094156.12"	"ENSMUST00000238886.2"	"ENSMUST00000239007.2")	ENSMUSG00000049154	Fam183b
ENSMUSG00000026858.19+ENSMUSG00002076344.1:E043	ENSMUSG00000026858.19+ENSMUSG00002076344.1	E043	58.9878	0.000521565	0.00241116	0.960837	1	14.5897	14.6197	0.00607011	chr2	30273941	30274112	172	+	77	59	48	53	60	86	50	76	36	38	88	67	c("ENSMUST00000175864.2"	"ENSMUST00000176517.2"	"ENSMUST00000077977.14"	"ENSMUST00000100214.10")	ENSMUSG00000026858	Miga2
ENSMUSG00000032582.15:E010	ENSMUSG00000032582.15	E010	62.8577	0.000521574	0.533527	0.465128	1	14.7823	15.1829	0.0789777	chr9	107660889	107660984	96	-	62	60	53	55	77	84	67	63	53	42	96	65	c("ENSMUST00000181986.8"	"ENSMUST00000183032.8"	"ENSMUST00000035201.13")	ENSMUSG00000032582	Rbm6
ENSMUSG00000038587.11:E001	ENSMUSG00000038587.11	E001	104.722	0.000521581	0.16934	0.680699	1	19.3392	19.1604	-0.0278547	chr10	4216380	4216668	289	+	115	95	84	117	152	136	80	80	77	81	162	123	ENSMUST00000045730.7	ENSMUSG00000038587	Akap12
ENSMUSG00000040688.17:E031	ENSMUSG00000040688.17	E031	61.1672	0.000521617	0.192691	0.660686	1	14.8823	14.6445	-0.0475488	chr17	24925089	24925140	52	-	82	74	58	68	45	89	45	51	49	40	89	65	c("ENSMUST00000126319.8"	"ENSMUST00000046534.15")	ENSMUSG00000040688	Tbl3
ENSMUSG00000064145.13:E013	ENSMUSG00000064145.13	E013	56.2145	0.000521637	0.0895247	0.764782	1	14.3704	14.2205	-0.0309084	chr9	108484555	108484555	1	-	53	49	57	44	66	92	44	52	40	36	100	75	c("ENSMUST00000193190.6"	"ENSMUST00000013338.14"	"ENSMUST00000192853.2"	"ENSMUST00000194073.6")	ENSMUSG00000064145	Arih2
ENSMUSG00000062234.15+ENSMUSG00000105084.2:E032	ENSMUSG00000062234.15+ENSMUSG00000105084.2	E032	61.6685	0.000521679	0.0235079	0.878144	1	14.8894	14.9651	0.0149671	chr5	108744695	108744754	60	-	53	60	44	61	81	74	57	70	38	48	110	75	c("ENSMUST00000199048.5"	"ENSMUST00000145467.8"	"ENSMUST00000135225.8"	"ENSMUST00000137872.8"	"ENSMUST00000046603.15")	ENSMUSG00000062234	Gak
ENSMUSG00000028789.17:E020	ENSMUSG00000028789.17	E020	67.3679	0.000521682	0.0240778	0.876687	1	15.4028	15.4832	0.0153964	chr4	128856222	128856232	11	-	85	75	40	59	80	82	92	79	53	45	78	58	c("ENSMUST00000128820.8"	"ENSMUST00000030581.10"	"ENSMUST00000143912.8")	ENSMUSG00000028789	Azin2
ENSMUSG00000036040.15:E024	ENSMUSG00000036040.15	E024	58.6512	0.000521692	0.070156	0.79111	1	14.5683	14.4357	-0.0269692	chr2	26994761	26994937	177	+	63	57	51	68	63	71	67	49	34	45	91	69	c("ENSMUST00000139633.2"	"ENSMUST00000169787.8"	"ENSMUST00000091233.7"	"ENSMUST00000130600.2")	ENSMUSG00000036040	Adamtsl2
ENSMUSG00000085815.2+ENSMUSG00000055371.18:E013	ENSMUSG00000085815.2+ENSMUSG00000055371.18	E013	64.8448	0.000521709	0.00185926	0.965607	1	15.449	15.4404	-0.00165456	chr2	52606437	52606583	147	-	77	66	62	73	94	89	61	79	37	25	96	68	c("ENSMUST00000127316.8"	"ENSMUST00000150582.8"	"ENSMUST00000102759.8"	"ENSMUST00000155516.2")	ENSMUSG00000085815	Gm13548
ENSMUSG00000038671.16:E013	ENSMUSG00000038671.16	E013	77.4054	0.000521735	0.360152	0.548422	1	16.6435	16.3573	-0.0514789	chr2	181002794	181002864	71	-	116	76	60	75	67	83	77	80	49	65	123	80	c("ENSMUST00000048269.12"	"ENSMUST00000170190.8"	"ENSMUST00000183499.2"	"ENSMUST00000108808.8"	"ENSMUST00000127988.8"	"ENSMUST00000152580.8")	ENSMUSG00000038671	Arfrp1
ENSMUSG00000048000.16:E054	ENSMUSG00000048000.16	E054	80.5742	0.000521738	2.84967	0.0913927	1	16.4743	17.4205	0.166001	chr1	87348065	87348114	50	+	76	91	96	88	96	94	99	79	52	40	96	92	c("ENSMUST00000172964.8"	"ENSMUST00000174501.8"	"ENSMUST00000173173.8"	"ENSMUST00000027475.15"	"ENSMUST00000172776.2"	"ENSMUST00000164992.9"	"ENSMUST00000172794.8"	"ENSMUST00000173235.8")	ENSMUSG00000048000	Gigyf2
ENSMUSG00000028199.19:E017	ENSMUSG00000028199.19	E017	54.8254	0.000521739	0.00672475	0.934643	1	14.0535	14.108	0.0114051	chr3	154317076	154317193	118	+	64	43	54	66	70	66	52	53	32	38	86	61	c("ENSMUST00000184537.8"	"ENSMUST00000192462.6"	"ENSMUST00000029850.15"	"ENSMUST00000144764.8"	"ENSMUST00000135723.2"	"ENSMUST00000194876.6"	"ENSMUST00000155385.8"	"ENSMUST00000155232.2")	ENSMUSG00000028199	Cryz
ENSMUSG00000001909.17:E011	ENSMUSG00000001909.17	E011	71.2548	0.00052174	1.5187	0.217817	1	16.3747	15.7275	-0.119519	chr8	85415912	85415912	1	+	88	75	55	87	79	110	65	69	54	41	116	57	c("ENSMUST00000128537.9"	"ENSMUST00000131700.8"	"ENSMUST00000127915.8"	"ENSMUST00000001974.11"	"ENSMUST00000177084.8"	"ENSMUST00000109768.9"	"ENSMUST00000176053.8"	"ENSMUST00000152301.9"	"ENSMUST00000137953.8"	"ENSMUST00000109767.9")	ENSMUSG00000001909	Trmt1
ENSMUSG00000057421.13:E004	ENSMUSG00000057421.13	E004	241.324	0.000521746	1.59973	0.205942	1	28.4022	29.057	0.0713894	chrX	94984297	94984429	133	-	244	275	243	258	328	340	196	225	160	131	378	265	c("ENSMUST00000079987.13"	"ENSMUST00000126605.8"	"ENSMUST00000113864.3")	ENSMUSG00000057421	Las1l
ENSMUSG00000029389.18:E003	ENSMUSG00000029389.18	E003	65.8447	0.000521768	0.313366	0.575622	1	15.5883	15.2963	-0.0559328	chr5	124690959	124690976	18	+	64	56	68	80	72	114	63	61	35	45	105	68	c("ENSMUST00000136067.8"	"ENSMUST00000131631.8"	"ENSMUST00000071057.14")	ENSMUSG00000029389	Ddx55
ENSMUSG00000055782.10:E014	ENSMUSG00000055782.10	E014	77.8341	0.000521821	0.347074	0.555774	1	16.7996	16.5594	-0.0427623	chr15	91074902	91076002	1101	-	76	90	71	92	83	107	78	71	53	50	112	85	ENSMUST00000069511.8	ENSMUSG00000055782	Abcd2
ENSMUSG00000033066.18:E038	ENSMUSG00000033066.18	E038	68.074	0.000521827	0.0835266	0.772574	1	15.442	15.734	0.0554285	chr11	67574515	67574520	6	+	78	75	68	72	88	75	71	57	59	35	95	69	c("ENSMUST00000108682.10"	"ENSMUST00000041611.12"	"ENSMUST00020183803.1")	ENSMUSG00000033066	Gas7
ENSMUSG00000031592.11:E010	ENSMUSG00000031592.11	E010	134.516	0.000521839	0.502464	0.47842	1	22.0688	21.7481	-0.044359	chr8	41714048	41714218	171	+	172	154	111	148	207	204	123	106	71	83	201	129	c("ENSMUST00000045218.9"	"ENSMUST00000211090.2"	"ENSMUST00000211247.2")	ENSMUSG00000031592	Pcm1
ENSMUSG00000042570.15:E017	ENSMUSG00000042570.15	E017	53.7841	0.000521839	0.0107295	0.9175	1	14.05	14.0248	-0.00528818	chr10	79380879	79381030	152	-	34	48	54	76	56	87	55	52	36	30	98	55	c("ENSMUST00000062855.15"	"ENSMUST00000165028.8")	ENSMUSG00000042570	Mier2
ENSMUSG00000015668.14:E008	ENSMUSG00000015668.14	E008	64.9473	0.000521907	0.131299	0.717089	1	15.3901	15.2014	-0.0364746	chrX	99668401	99668484	84	-	80	59	72	67	69	74	61	55	31	46	113	87	c("ENSMUST00000144643.8"	"ENSMUST00000151548.2"	"ENSMUST00000015812.12"	"ENSMUST00000059099.7")	ENSMUSG00000015668	Pdzd11
ENSMUSG00000067288.14:E006	ENSMUSG00000067288.14	E006	59.7177	0.000521907	0.0550125	0.81456	1	14.7719	14.6469	-0.0250752	chr17	34042068	34042090	23	-	51	79	61	63	70	87	63	71	37	32	83	51	c("ENSMUST00000173879.8"	"ENSMUST00000087342.13"	"ENSMUST00000173844.8"	"ENSMUST00000173480.8"	"ENSMUST00000234017.2")	ENSMUSG00000067288	Rps28
ENSMUSG00000031375.18:E017	ENSMUSG00000031375.18	E017	53.6706	0.00052191	0.0058565	0.938999	1	13.9272	13.8769	-0.0106406	chrX	72536353	72536439	87	+	62	36	49	40	81	61	43	52	42	39	92	70	c("ENSMUST00000169489.2"	"ENSMUST00000033741.15"	"ENSMUST00000155231.2")	ENSMUSG00000031375	Bgn
ENSMUSG00000028759.14:E011	ENSMUSG00000028759.14	E011	188.643	0.000521915	0.315299	0.574447	1	25.3205	25.834	0.0618711	chr4	137944605	137944605	1	+	211	193	215	226	263	258	170	197	121	98	261	155	c("ENSMUST00000154581.2"	"ENSMUST00000137851.8"	"ENSMUST00000130071.2"	"ENSMUST00000165861.8")	ENSMUSG00000028759	Hp1bp3
ENSMUSG00000040389.16:E020	ENSMUSG00000040389.16	E020	84.5285	0.000521922	0.20085	0.654036	1	17.5368	17.3097	-0.0388112	chr3	108534519	108534776	258	+	83	88	72	64	106	98	87	81	61	52	157	111	c("ENSMUST00000144325.2"	"ENSMUST00000051145.15"	"ENSMUST00000133453.2"	"ENSMUST00000197398.5")	ENSMUSG00000040389	Wdr47
ENSMUSG00000017412.16:E014	ENSMUSG00000017412.16	E014	74.1268	0.000521931	0.15031	0.698239	1	16.3189	16.3082	-0.00195919	chr2	52367704	52367823	120	-	99	83	77	92	95	111	68	63	49	40	81	67	c("ENSMUST00000078324.7"	"ENSMUST00000102760.10"	"ENSMUST00000178799.8"	"ENSMUST00000102761.9")	ENSMUSG00000017412	Cacnb4
ENSMUSG00000034088.16:E019	ENSMUSG00000034088.16	E019	79.7143	0.000521936	0.841523	0.358962	1	16.6104	17.1497	0.0949516	chr1	93352989	93353128	140	-	58	85	70	97	107	119	74	89	57	55	114	67	c("ENSMUST00000170883.8"	"ENSMUST00000186164.7"	"ENSMUST00000042498.14")	ENSMUSG00000034088	Hdlbp
ENSMUSG00000022892.12:E008	ENSMUSG00000022892.12	E008	1270.67	0.000521942	0.496774	0.480921	1	57.435	57.9742	0.035836	chr16	84759610	84759756	147	-	1647	1155	1421	1323	1689	1405	1095	1301	1053	657	1754	1230	c("ENSMUST00000227654.2"	"ENSMUST00000005406.12"	"ENSMUST00000226801.2"	"ENSMUST00000226232.2"	"ENSMUST00000228375.2"	"ENSMUST00000227723.2"	"ENSMUST00000227021.2")	ENSMUSG00000022892	App
ENSMUSG00000040225.16:E060	ENSMUSG00000040225.16	E060	664.776	0.000521952	2.13845	0.143647	1	44.8831	44.3022	-0.0451573	chr1	162567894	162567919	26	-	710	654	727	729	769	795	737	708	448	413	977	574	c("ENSMUST00000182660.8"	"ENSMUST00000182593.8"	"ENSMUST00000028016.16"	"ENSMUST00000182331.2"	"ENSMUST00000183286.2"	"ENSMUST00000182149.8"	"ENSMUST00000183011.8"	"ENSMUST00000182288.2")	ENSMUSG00000040225	Prrc2c
ENSMUSG00000020101.15:E003	ENSMUSG00000020101.15	E003	56.5887	0.000521958	0.243469	0.621712	1	14.1218	13.9167	-0.0430887	chr10	60182686	60182762	77	+	41	59	33	73	90	54	52	71	52	21	59	97	c("ENSMUST00000020301.14"	"ENSMUST00000169621.2"	"ENSMUST00000164027.2"	"ENSMUST00000105460.8")	ENSMUSG00000020101	Vsir
ENSMUSG00000028573.19:E010	ENSMUSG00000028573.19	E010	56.2125	0.000521959	0.187657	0.664874	1	14.2689	14.0689	-0.0415762	chr4	95473469	95473472	4	+	67	51	56	68	55	79	50	53	36	42	75	62	c("ENSMUST00000147783.8"	"ENSMUST00000043335.11"	"ENSMUST00000134012.9"	"ENSMUST00000079223.11"	"ENSMUST00000176162.8")	ENSMUSG00000028573	Fggy
ENSMUSG00000060681.16:E025	ENSMUSG00000060681.16	E025	59.4688	0.000521963	0.0807828	0.776239	1	14.4945	14.7319	0.0479251	chrX	55706536	55706741	206	+	55	54	51	60	94	65	59	51	42	44	91	72	c("ENSMUST00000202670.2"	"ENSMUST00000114784.4"	"ENSMUST00000207892.2"	"ENSMUST00000077741.12")	ENSMUSG00000060681	Slc9a6
ENSMUSG00000031754.11:E013	ENSMUSG00000031754.11	E013	58.9876	0.000521996	0.262978	0.608082	1	14.8251	14.5205	-0.0612544	chr8	94763405	94763634	230	-	70	54	62	75	74	95	43	50	28	40	88	67	c("ENSMUST00000212981.2"	"ENSMUST00000034204.11")	ENSMUSG00000031754	Nudt21
ENSMUSG00000041763.15:E008	ENSMUSG00000041763.15	E008	62.1145	0.00052201	0.473693	0.491293	1	14.983	15.3186	0.0654485	chr1	43988472	43988565	94	+	52	57	40	74	85	87	62	78	43	19	106	95	c("ENSMUST00000188302.7"	"ENSMUST00000190401.7"	"ENSMUST00000087933.10"	"ENSMUST00000188313.7"	"ENSMUST00000189388.7"	"ENSMUST00000186028.2"	"ENSMUST00000185579.7")	ENSMUSG00000041763	Tpp2
ENSMUSG00000021684.18:E035	ENSMUSG00000021684.18	E035	58.6574	0.000522012	1.41876	0.233607	1	14.8308	14.2002	-0.128159	chr13	95244163	95244353	191	-	55	62	50	61	63	92	55	57	50	39	96	49	c("ENSMUST00000162412.8"	"ENSMUST00000067082.14"	"ENSMUST00000160957.9"	"ENSMUST00000162716.2"	"ENSMUST00000162153.9"	"ENSMUST00000022192.12"	"ENSMUST00000162328.8"	"ENSMUST00000159598.2"	"ENSMUST00000172104.8"	"ENSMUST00000159608.8"	"ENSMUST00000162292.8")	ENSMUSG00000021684	Pde8b
ENSMUSG00000054099.12:E026	ENSMUSG00000054099.12	E026	57.6399	0.000522014	0.420866	0.516505	1	14.3126	14.6582	0.0703534	chr5	8502746	8502826	81	+	62	70	52	38	74	81	61	51	36	36	105	62	c("ENSMUST00000170496.6"	"ENSMUST00000066921.10"	"ENSMUST00000196727.5"	"ENSMUST00000197006.2")	ENSMUSG00000054099	Slc25a40
ENSMUSG00000031242.8:E004	ENSMUSG00000031242.8	E004	81.8109	0.000522023	0.505965	0.476891	1	17.286	16.9324	-0.0614679	chrX	106834342	106834385	44	-	103	87	87	86	86	100	93	85	43	50	131	74	c("ENSMUST00000191183.2"	"ENSMUST00000120722.2")	ENSMUSG00000031242	2610002M06Rik
ENSMUSG00000021906.15:E022	ENSMUSG00000021906.15	E022	53.2931	0.000522035	0.120345	0.728661	1	13.7633	13.9473	0.0390986	chr14	31818502	31818541	40	+	55	49	52	57	65	79	32	70	32	42	77	52	c("ENSMUST00000169649.2"	"ENSMUST00000171849.2"	"ENSMUST00000170600.8"	"ENSMUST00000168986.7"	"ENSMUST00000165523.8"	"ENSMUST00000164868.8"	"ENSMUST00000170519.8"	"ENSMUST00000169078.3"	"ENSMUST00000022462.14")	ENSMUSG00000021906	Oxnad1
ENSMUSG00000018820.14:E025	ENSMUSG00000018820.14	E025	55.2897	0.000522048	0.00243522	0.960642	1	14.2038	14.1724	-0.00651639	chr19	42177961	42178042	82	+	64	62	46	54	71	80	50	66	37	31	82	52	c("ENSMUST00000170184.2"	"ENSMUST00000164460.8"	"ENSMUST00000169536.8"	"ENSMUST00000099443.11")	ENSMUSG00000018820	Zfyve27
ENSMUSG00000010047.13:E012	ENSMUSG00000010047.13	E012	57.2804	0.000522048	0.000273435	0.986807	1	14.3872	14.4028	0.00320568	chr9	107448691	107448780	90	+	72	65	56	45	61	88	53	54	33	37	88	67	c("ENSMUST00000195752.6"	"ENSMUST00000195667.2"	"ENSMUST00000195681.2"	"ENSMUST00000193747.2"	"ENSMUST00000010191.13")	ENSMUSG00000010047	Hyal2
ENSMUSG00000075318.14:E006	ENSMUSG00000075318.14	E006	331.469	0.000522064	4.9127	0.0266599	1	33.6062	32.7504	-0.0828772	chr2	65500789	65501106	318	+	418	360	299	324	462	481	335	295	157	227	529	307	c("ENSMUST00000100067.7"	"ENSMUST00000202653.2"	"ENSMUST00000028377.14"	"ENSMUST00000144254.6"	"ENSMUST00000200829.4")	ENSMUSG00000075318	Scn2a
ENSMUSG00000027890.18:E005	ENSMUSG00000027890.18	E005	55.9147	0.000522071	0.000111851	0.991562	1	14.2366	14.2384	0.00035411	chr3	107949643	107949738	96	-	61	52	52	59	66	82	67	57	29	37	86	55	c("ENSMUST00000106670.2"	"ENSMUST00000029489.15"	"ENSMUST00000178808.8")	ENSMUSG00000027890	Gstm4
ENSMUSG00000057101.9:E009	ENSMUSG00000057101.9	E009	61.82	0.000522089	0.190997	0.662088	1	15.1502	14.9364	-0.0419882	chr7	23800878	23800951	74	+	67	62	59	48	77	89	75	65	35	30	105	74	c("ENSMUST00000206184.2"	"ENSMUST00000206482.2"	"ENSMUST00000203854.3"	"ENSMUST00000068975.6")	ENSMUSG00000057101	Zfp180
ENSMUSG00000001376.18:E003	ENSMUSG00000001376.18	E003	63.1689	0.000522093	1.22202	0.268965	1	15.4119	14.8331	-0.113109	chr6	3498422	3498425	4	+	74	56	46	80	75	84	66	57	45	41	110	59	c("ENSMUST00000001412.17"	"ENSMUST00000170873.10"	"ENSMUST00000164052.5")	ENSMUSG00000001376	Vps50
ENSMUSG00000027378.17:E008	ENSMUSG00000027378.17	E008	70.7409	0.000522105	0.739836	0.389713	1	16.1416	15.7321	-0.0761283	chr2	127589920	127590032	113	-	73	74	69	64	75	79	79	61	44	46	123	96	c("ENSMUST00000148033.2"	"ENSMUST00000110357.2"	"ENSMUST00000028857.14")	ENSMUSG00000027378	Nphp1
ENSMUSG00000020376.18:E005	ENSMUSG00000020376.18	E005	85.8231	0.00052211	0.118946	0.730181	1	17.71	17.448	-0.0444071	chr11	49961998	49962248	251	+	90	74	79	97	127	97	83	79	53	53	140	107	c("ENSMUST00000054684.14"	"ENSMUST00000102776.5"	"ENSMUST00000238748.2")	ENSMUSG00000020376	Rnf130
ENSMUSG00000024750.12:E014	ENSMUSG00000024750.12	E014	162.361	0.000522128	0.190442	0.662549	1	23.8438	24.0146	0.0218316	chr19	21257798	21258028	231	+	122	89	140	152	237	276	134	130	123	104	300	253	c("ENSMUST00000141568.2"	"ENSMUST00000133175.2"	"ENSMUST00000237651.2"	"ENSMUST00000025659.12")	ENSMUSG00000024750	Zfand5
ENSMUSG00000022022.4:E011	ENSMUSG00000022022.4	E011	56.076	0.000522141	0.126642	0.721939	1	14.2512	14.4363	0.0380345	chr14	79656628	79656726	99	+	60	60	45	62	76	93	72	34	36	29	86	60	c("ENSMUST00000022600.4"	"ENSMUST00000227610.2")	ENSMUSG00000022022	Mtrf1
ENSMUSG00000070371.12:E002	ENSMUSG00000070371.12	E002	60.2125	0.000522173	0.00649427	0.93577	1	14.8069	14.8567	0.00990852	chr7	127531971	127532073	103	-	71	72	56	67	62	80	66	57	40	26	102	63	c("ENSMUST00000094026.10"	"ENSMUST00000153110.8"	"ENSMUST00000152697.3"	"ENSMUST00000118755.8"	"ENSMUST00000156152.3")	ENSMUSG00000070371	Prss36
ENSMUSG00000064036.16:E018	ENSMUSG00000064036.16	E018	68.237	0.000522183	0.302346	0.582415	1	15.7427	15.4857	-0.0487042	chr18	74010916	74011801	886	+	65	77	60	72	82	112	59	74	47	48	79	70	c("ENSMUST00000120033.8"	"ENSMUST00000119239.8"	"ENSMUST00000179472.8")	ENSMUSG00000064036	Mro
ENSMUSG00000029373.8:E002	ENSMUSG00000029373.8	E002	67.8533	0.000522234	8.99881e-05	0.992431	1	15.6419	15.6481	0.00116972	chr5	90920372	90920537	166	+	76	49	47	56	111	99	69	56	47	56	135	55	c("ENSMUST00000031320.8"	"ENSMUST00000202625.2")	ENSMUSG00000029373	Pf4
ENSMUSG00000036712.16:E003	ENSMUSG00000036712.16	E003	58.2352	0.000522248	0.747833	0.387163	1	14.195	14.7094	0.104972	chr8	89423688	89423688	1	+	62	60	55	77	78	69	74	57	38	34	65	52	c("ENSMUST00000211554.2"	"ENSMUST00000043526.15"	"ENSMUST00000209532.2")	ENSMUSG00000036712	Cyld
ENSMUSG00000018820.14:E017	ENSMUSG00000018820.14	E017	53.3238	0.00052227	0.0406586	0.840198	1	13.8848	13.9879	0.0217875	chr19	42172599	42172628	30	+	57	60	41	56	66	77	47	68	32	34	81	51	c("ENSMUST00000165783.2"	"ENSMUST00000169536.8"	"ENSMUST00000099443.11")	ENSMUSG00000018820	Zfyve27
ENSMUSG00000001436.16:E019	ENSMUSG00000001436.16	E019	59.1225	0.000522289	0.00210591	0.963398	1	14.6116	14.6476	0.00725837	chr10	76878625	76878731	107	+	52	55	49	82	65	70	53	52	40	42	111	69	c("ENSMUST00000131031.2"	"ENSMUST00000105410.10"	"ENSMUST00000144234.8"	"ENSMUST00000127249.2"	"ENSMUST00000136925.8")	ENSMUSG00000001436	Slc19a1
ENSMUSG00000022538.21:E027	ENSMUSG00000022538.21	E027	55.8833	0.0005223	0.034682	0.852264	1	14.2259	14.3309	0.0216792	chr16	30401349	30401469	121	-	68	56	37	56	66	81	58	76	32	32	79	63	c("ENSMUST00000123286.2"	"ENSMUST00000129004.2"	"ENSMUST00000143170.9"	"ENSMUST00000144666.8"	"ENSMUST00000150499.9"	"ENSMUST00000117363.9"	"ENSMUST00000128561.8")	ENSMUSG00000022538	Lsg1
ENSMUSG00000044117.13:E007	ENSMUSG00000044117.13	E007	90.6359	0.000522303	0.0392463	0.842962	1	17.9471	17.8992	-0.00797914	chr16	13913768	13913850	83	+	108	122	83	73	152	102	105	93	67	47	96	75	c("ENSMUST00000056521.12"	"ENSMUST00000118412.8"	"ENSMUST00000131608.2")	ENSMUSG00000044117	Bmerb1
ENSMUSG00000012126.17:E040	ENSMUSG00000012126.17	E040	58.2994	0.00052232	0.371768	0.542042	1	14.2598	14.6008	0.0696731	chr4	133853955	133854085	131	+	59	56	60	69	73	78	56	62	45	34	66	61	c("ENSMUST00000156323.8"	"ENSMUST00000139616.2"	"ENSMUST00000074690.11"	"ENSMUST00000151407.2"	"ENSMUST00000070246.9")	ENSMUSG00000012126	Ubxn11
ENSMUSG00000031785.17:E025	ENSMUSG00000031785.17	E025	64.1979	0.000522326	0.0328736	0.856124	1	15.2074	15.3029	0.0185045	chr8	95730170	95730263	94	+	50	59	63	73	65	70	72	92	42	32	117	71	c("ENSMUST00000179619.9"	"ENSMUST00000212141.2"	"ENSMUST00000212976.2"	"ENSMUST00000093271.8"	"ENSMUST00000212799.2"	"ENSMUST00000212118.2"	"ENSMUST00000212660.2"	"ENSMUST00000211850.2"	"ENSMUST00000211984.2")	ENSMUSG00000031785	Adgrg1
ENSMUSG00000029638.18+ENSMUSG00000089862.9+ENSMUSG00000107705.2:E018	ENSMUSG00000029638.18+ENSMUSG00000089862.9+ENSMUSG00000107705.2	E018	309.139	0.000522369	1.60353	0.205403	1	32.2523	31.7028	-0.0548223	chr6	8427280	8428238	959	+	356	293	313	323	347	459	344	243	193	205	479	313	c("ENSMUST00000159168.3"	"ENSMUST00000162034.8"	"ENSMUST00000159433.8"	"ENSMUST00000160253.2")	ENSMUSG00000029638	Glcci1
ENSMUSG00000020397.16:E022	ENSMUSG00000020397.16	E022	120.908	0.000522376	0.500209	0.479408	1	20.5941	20.9659	0.0539628	chr11	46332355	46333548	1194	+	132	117	103	145	170	170	113	120	81	67	194	116	c("ENSMUST00000170928.8"	"ENSMUST00000109232.4")	ENSMUSG00000020397	Med7
ENSMUSG00000021913.9:E014	ENSMUSG00000021913.9	E014	70.8863	0.00052239	0.280883	0.596123	1	16.1778	15.8596	-0.0588612	chr14	32059399	32059578	180	+	61	75	48	73	93	104	21	81	56	50	136	95	c("ENSMUST00000228529.2"	"ENSMUST00000022480.8")	ENSMUSG00000021913	Ogdhl
ENSMUSG00000062352.16:E006	ENSMUSG00000062352.16	E006	81.439	0.00052243	0.13996	0.708321	1	16.9547	17.155	0.0349246	chr12	21320094	21320704	611	-	93	101	93	93	105	113	78	75	56	40	88	78	c("ENSMUST00000076260.12"	"ENSMUST00000173729.8")	ENSMUSG00000062352	Itgb1bp1
ENSMUSG00000024231.16:E004	ENSMUSG00000024231.16	E004	146.149	0.000522443	0.344918	0.557004	1	22.5797	22.9091	0.0440534	chr18	3383257	3383310	54	+	127	169	140	166	186	218	149	142	79	91	244	138	c("ENSMUST00000161317.2"	"ENSMUST00000234843.2"	"ENSMUST00000162301.8"	"ENSMUST00000080089.11")	ENSMUSG00000024231	Cul2
ENSMUSG00000034432.12:E002	ENSMUSG00000034432.12	E002	240.575	0.000522455	0.624638	0.429329	1	28.7848	28.3703	-0.0454055	chr1	90531198	90531199	2	+	279	232	231	278	247	352	292	212	136	143	333	279	c("ENSMUST00000036153.12"	"ENSMUST00000191510.7")	ENSMUSG00000034432	Cops8
ENSMUSG00000031938.16:E015	ENSMUSG00000031938.16	E015	67.7505	0.00052247	0.671327	0.412589	1	15.7516	15.3996	-0.0668665	chr9	15212663	15212809	147	-	73	85	53	73	79	89	72	47	51	45	99	75	c("ENSMUST00000178977.9"	"ENSMUST00000216955.2"	"ENSMUST00000216073.2"	"ENSMUST00000180339.8"	"ENSMUST00000213317.2"	"ENSMUST00000034414.10"	"ENSMUST00000217042.2")	ENSMUSG00000031938	4931406C07Rik
ENSMUSG00000029467.16:E009	ENSMUSG00000029467.16	E009	136.042	0.000522479	0.693385	0.405015	1	21.5348	22.0128	0.0664866	chr5	122597511	122597713	203	-	163	125	118	129	175	152	118	123	133	71	208	168	c("ENSMUST00000031423.10"	"ENSMUST00000179939.8"	"ENSMUST00000177974.8")	ENSMUSG00000029467	Atp2a2
ENSMUSG00000032570.18:E018	ENSMUSG00000032570.18	E018	74.629	0.000522484	0.000241064	0.987612	1	16.362	16.1937	-0.0306622	chr9	105300142	105300308	167	-	72	92	57	71	93	83	72	84	62	44	106	86	c("ENSMUST00000163879.9"	"ENSMUST00000176656.2"	"ENSMUST00000177074.8"	"ENSMUST00000038118.15"	"ENSMUST00000112558.10"	"ENSMUST00000085133.13"	"ENSMUST00000177293.8"	"ENSMUST00000112557.9"	"ENSMUST00000176770.8")	ENSMUSG00000032570	Atp2c1
ENSMUSG00000025035.10:E010	ENSMUSG00000025035.10	E010	1889.9	0.000522491	0.056692	0.811803	1	66.8209	66.7145	-0.00657994	chr19	46531921	46531971	51	-	2044	1832	1836	2149	2296	2528	2011	1846	1184	1194	2804	1889	c("ENSMUST00000236067.2"	"ENSMUST00000026009.10"	"ENSMUST00000238076.2"	"ENSMUST00000236255.2")	ENSMUSG00000025035	Arl3
ENSMUSG00000021913.9:E004	ENSMUSG00000021913.9	E004	78.3137	0.000522501	0.226683	0.633994	1	16.9631	16.6847	-0.0491755	chr14	32047751	32047955	205	+	68	88	60	95	97	114	27	83	58	51	143	104	c("ENSMUST00000228286.2"	"ENSMUST00000228529.2"	"ENSMUST00000022480.8")	ENSMUSG00000021913	Ogdhl
ENSMUSG00000057367.13:E009	ENSMUSG00000057367.13	E009	69.433	0.000522504	2.60676	0.106409	1	16.1991	15.4042	-0.148987	chr9	7834785	7835256	472	-	90	56	62	53	86	112	69	58	47	46	109	84	c("ENSMUST00000191248.2"	"ENSMUST00000074246.7"	"ENSMUST00000190341.7")	ENSMUSG00000057367	Birc2
ENSMUSG00000032570.18:E011	ENSMUSG00000032570.18	E011	83.1794	0.00052251	2.36834	0.123819	1	16.8121	17.4625	0.112884	chr9	105295249	105295344	96	-	74	100	66	88	107	87	70	102	70	45	117	103	c("ENSMUST00000175697.2"	"ENSMUST00000177074.8"	"ENSMUST00000112558.10"	"ENSMUST00000038118.15"	"ENSMUST00000085133.13"	"ENSMUST00000177293.8"	"ENSMUST00000112557.9"	"ENSMUST00000176770.8")	ENSMUSG00000032570	Atp2c1
ENSMUSG00000022781.9:E010	ENSMUSG00000022781.9	E010	61.1294	0.000522511	4.0928	0.0430662	1	14.3401	15.3546	0.201796	chr16	31858617	31858749	133	-	51	71	48	86	92	68	60	78	47	24	84	59	ENSMUST00000023467.9	ENSMUSG00000022781	Pak2
ENSMUSG00000022816.12:E010	ENSMUSG00000022816.12	E010	53.3649	0.000522517	0.0171517	0.895803	1	13.9518	13.9015	-0.0106264	chr16	37639266	37639304	39	+	56	55	48	58	74	65	55	54	38	28	80	58	c("ENSMUST00000114763.3"	"ENSMUST00000135668.8"	"ENSMUST00000127495.2")	ENSMUSG00000022816	Fstl1
ENSMUSG00000054423.15:E047	ENSMUSG00000054423.15	E047	95.0607	0.000522603	0.0898506	0.764367	1	18.37	18.5003	0.021127	chr14	10058102	10058209	108	+	108	79	73	95	155	114	105	107	66	51	124	114	c("ENSMUST00000224882.2"	"ENSMUST00000224581.2"	"ENSMUST00000112658.8"	"ENSMUST00000067491.14"	"ENSMUST00000112657.9"	"ENSMUST00000177814.2")	ENSMUSG00000054423	Cadps
ENSMUSG00000013787.16:E044	ENSMUSG00000013787.16	E044	85.3129	0.000522605	0.679499	0.409759	1	17.8657	17.2814	-0.0990643	chr17	35127779	35127781	3	+	95	74	81	85	114	103	74	94	68	40	165	86	c("ENSMUST00000145201.2"	"ENSMUST00000114033.9"	"ENSMUST00000097342.10"	"ENSMUST00000078061.13"	"ENSMUST00000013931.12"	"ENSMUST00000137071.8")	ENSMUSG00000013787	Ehmt2
ENSMUSG00000022621.17:E028	ENSMUSG00000022621.17	E028	63.3905	0.00052261	1.57688	0.209211	1	14.7829	15.474	0.135015	chr15	89476080	89476089	10	-	66	60	59	65	71	101	65	54	43	40	95	75	c("ENSMUST00000169466.8"	"ENSMUST00000170126.2"	"ENSMUST00000163376.8"	"ENSMUST00000023294.15")	ENSMUSG00000022621	Rabl2
ENSMUSG00000061313.11:E029	ENSMUSG00000061313.11	E029	128.149	0.000522619	0.304744	0.580923	1	21.3176	21.058	-0.0370167	chr8	26242975	26243200	226	-	123	113	138	153	168	156	139	149	84	82	181	104	c("ENSMUST00000211688.4"	"ENSMUST00000209419.3"	"ENSMUST00000033975.9"	"ENSMUST00000211009.3"	"ENSMUST00000210888.3")	ENSMUSG00000061313	Ddhd2
ENSMUSG00000041769.14:E025	ENSMUSG00000041769.14	E025	69.2189	0.000522628	0.0871063	0.767889	1	15.6389	15.8405	0.0379151	chr7	138478185	138478291	107	+	74	77	64	70	88	89	72	62	45	49	102	68	c("ENSMUST00000172764.2"	"ENSMUST00000155672.8"	"ENSMUST00000136824.8"	"ENSMUST00000041097.13")	ENSMUSG00000041769	Ppp2r2d
ENSMUSG00000027620.17:E058	ENSMUSG00000027620.17	E058	2138.45	0.000522632	1.03436	0.309136	1	69.5315	69.7651	0.0141888	chr2	156022063	156022065	3	-	2352	2430	2380	2725	2885	2684	1951	2045	1392	1295	2810	1645	c("ENSMUST00000128243.2"	"ENSMUST00000137566.8"	"ENSMUST00000155837.8"	"ENSMUST00000132929.8"	"ENSMUST00000146549.8"	"ENSMUST00000147098.8"	"ENSMUST00000109584.8"	"ENSMUST00000029149.13"	"ENSMUST00000146288.8"	"ENSMUST00000137340.2"	"ENSMUST00000153514.8"	"ENSMUST00000152919.3"	"ENSMUST00000109587.9"	"ENSMUST00000142071.8")	ENSMUSG00000027620	Rbm39
ENSMUSG00000020232.18:E029	ENSMUSG00000020232.18	E029	66.8957	0.000522644	1.62103	0.202949	1	15.8709	15.1775	-0.132158	chr10	81186026	81186106	81	-	67	52	52	80	97	92	69	63	56	40	100	67	c("ENSMUST00000132313.2"	"ENSMUST00000020454.11"	"ENSMUST00000129482.2")	ENSMUSG00000020232	Hmg20b
ENSMUSG00000036712.16:E005	ENSMUSG00000036712.16	E005	88.1644	0.000522661	1.9224	0.165592	1	17.2773	18.0602	0.132068	chr8	89423703	89423727	25	+	103	95	88	111	121	102	98	88	62	50	96	75	c("ENSMUST00000043526.15"	"ENSMUST00000209532.2"	"ENSMUST00000209742.2"	"ENSMUST00000211554.2"	"ENSMUST00000209559.2")	ENSMUSG00000036712	Cyld
ENSMUSG00000021557.16:E020	ENSMUSG00000021557.16	E020	72.9079	0.000522662	0.033268	0.855273	1	16.1312	16.2537	0.0224428	chr13	59623474	59623627	154	-	65	77	57	69	120	93	72	65	55	50	116	72	c("ENSMUST00000170555.8"	"ENSMUST00000169745.8"	"ENSMUST00000164215.8"	"ENSMUST00000022040.14"	"ENSMUST00000168141.2")	ENSMUSG00000021557	Agtpbp1
ENSMUSG00000054226.14:E018	ENSMUSG00000054226.14	E018	87.7216	0.000522675	0.863584	0.352738	1	17.8424	17.3725	-0.0795147	chr6	85892737	85892737	1	+	92	95	103	119	99	109	92	75	50	64	119	67	c("ENSMUST00000202588.2"	"ENSMUST00000067137.14"	"ENSMUST00000113753.8"	"ENSMUST00000202803.4"	"ENSMUST00000113752.8"	"ENSMUST00000113751.8"	"ENSMUST00000089570.7")	ENSMUSG00000054226	Tprkb
ENSMUSG00000042570.15:E031	ENSMUSG00000042570.15	E031	55.5068	0.000522676	0.0697363	0.791721	1	14.2801	14.1724	-0.0223204	chr10	79386150	79386240	91	-	40	44	57	75	62	90	50	54	37	35	98	58	c("ENSMUST00000164895.8"	"ENSMUST00000170018.2"	"ENSMUST00000062855.15"	"ENSMUST00000165028.8"	"ENSMUST00000167183.8"	"ENSMUST00000165866.2"	"ENSMUST00000167689.2")	ENSMUSG00000042570	Mier2
ENSMUSG00000032112.11:E003	ENSMUSG00000032112.11	E003	441.632	0.000522681	0.155838	0.693017	1	37.5459	37.2969	-0.021959	chr9	44315058	44315360	303	-	506	463	491	512	514	601	447	429	297	275	550	381	c("ENSMUST00000213747.2"	"ENSMUST00000217163.2"	"ENSMUST00000034623.8")	ENSMUSG00000032112	Trappc4
ENSMUSG00000053519.18:E018	ENSMUSG00000053519.18	E018	69.4383	0.000522689	0.542951	0.461212	1	15.5587	15.9499	0.0735267	chr11	33793462	33793527	66	-	75	74	53	55	95	103	70	75	57	46	96	62	c("ENSMUST00000065970.6"	"ENSMUST00000109340.9")	ENSMUSG00000053519	Kcnip1
ENSMUSG00000006800.15:E021	ENSMUSG00000006800.15	E021	62.7915	0.000522728	0.283627	0.594334	1	15.1653	15.4756	0.0598818	chr2	165928906	165929081	176	-	63	67	42	65	126	95	60	47	38	29	113	69	c("ENSMUST00000109249.9"	"ENSMUST00000088086.4"	"ENSMUST00000146497.9")	ENSMUSG00000006800	Sulf2
ENSMUSG00000020027.19:E030	ENSMUSG00000020027.19	E030	59.5466	0.000522745	0.409188	0.522382	1	14.5884	14.2556	-0.0680356	chr10	95252531	95252719	189	-	60	53	58	65	48	79	63	69	42	54	75	54	ENSMUST00000020215.16	ENSMUSG00000020027	Socs2
ENSMUSG00000035351.17:E012	ENSMUSG00000035351.17	E012	54.6981	0.000522778	0.674818	0.411377	1	14.3799	13.9501	-0.089392	chr10	87996738	87996832	95	+	59	67	46	45	76	81	63	46	35	29	91	56	c("ENSMUST00000052355.15"	"ENSMUST00000169309.3")	ENSMUSG00000035351	Nup37
ENSMUSG00000061731.10:E004	ENSMUSG00000061731.10	E004	61.2862	0.000522785	0.336718	0.56173	1	14.9753	14.7239	-0.0499875	chr15	52939165	52939325	161	-	77	61	59	58	87	81	65	56	43	36	78	62	c("ENSMUST00000077273.9"	"ENSMUST00000133362.8")	ENSMUSG00000061731	Ext1
ENSMUSG00000018841.18:E009	ENSMUSG00000018841.18	E009	57.5527	0.000522831	0.0733586	0.786508	1	14.2482	14.4016	0.0315617	chr11	82774709	82774790	82	-	56	54	53	54	68	66	53	57	54	39	102	53	c("ENSMUST00000092844.13"	"ENSMUST00000100718.4"	"ENSMUST00000018985.15"	"ENSMUST00000146053.8"	"ENSMUST00000021033.16"	"ENSMUST00000135963.8")	ENSMUSG00000018841	Rad51d
ENSMUSG00000018820.14:E016	ENSMUSG00000018820.14	E016	53.2397	0.000522847	0.0576861	0.810191	1	13.8645	13.9879	0.0260941	chr19	42172557	42172598	42	+	57	60	41	56	66	77	46	68	32	34	81	51	c("ENSMUST00000165783.2"	"ENSMUST00000168130.2"	"ENSMUST00000169536.8"	"ENSMUST00000099443.11")	ENSMUSG00000018820	Zfyve27
ENSMUSG00000029201.15+ENSMUSG00000037822.13+ENSMUSG00000105835.2:E042	ENSMUSG00000029201.15+ENSMUSG00000037822.13+ENSMUSG00000105835.2	E042	89.042	0.000522873	1.1165	0.290672	1	18.1296	17.6111	-0.0865321	chr5	65650284	65650403	120	-	88	91	84	98	116	131	103	94	40	63	125	85	c("ENSMUST00000121661.8"	"ENSMUST00000139122.8"	"ENSMUST00000198981.3")	ENSMUSG00000029201	Ugdh
ENSMUSG00000023018.6:E025	ENSMUSG00000023018.6	E025	93.8382	0.000522879	0.581965	0.445543	1	18.4413	18.3794	-0.0100446	chr15	99610253	99610692	440	+	105	93	89	82	103	147	107	111	58	42	152	102	c("ENSMUST00000023759.6"	"ENSMUST00000229236.2")	ENSMUSG00000023018	Smarcd1
ENSMUSG00000027651.17:E012	ENSMUSG00000027651.17	E012	58.9479	0.000522885	0.127903	0.720616	1	14.8028	14.6167	-0.037347	chr2	157889879	157889948	70	+	67	51	57	80	65	87	53	69	35	30	106	50	c("ENSMUST00000152452.8"	"ENSMUST00000103123.10"	"ENSMUST00000128206.8"	"ENSMUST00000029180.14"	"ENSMUST00000109518.8"	"ENSMUST00000135603.2"	"ENSMUST00000109519.9"	"ENSMUST00000156552.8")	ENSMUSG00000027651	Rprd1b
ENSMUSG00000032570.18:E043	ENSMUSG00000032570.18	E043	57.9695	0.000522888	0.0488667	0.825047	1	14.3399	14.3303	-0.00198327	chr9	105338216	105338229	14	-	50	71	51	64	77	59	57	70	44	39	75	54	c("ENSMUST00000163879.9"	"ENSMUST00000177189.8"	"ENSMUST00000176960.8"	"ENSMUST00000177074.8"	"ENSMUST00000112558.10"	"ENSMUST00000176036.8"	"ENSMUST00000038118.15"	"ENSMUST00000176190.8"	"ENSMUST00000085133.13"	"ENSMUST00000176363.9"	"ENSMUST00000190802.2"	"ENSMUST00000177293.8"	"ENSMUST00000176651.8"	"ENSMUST00000176770.8")	ENSMUSG00000032570	Atp2c1
ENSMUSG00000114797.2+ENSMUSG00000063895.8+ENSMUSG00000021983.17+ENSMUSG00000076270.3:E061	ENSMUSG00000114797.2+ENSMUSG00000063895.8+ENSMUSG00000021983.17+ENSMUSG00000076270.3	E061	67.4185	0.000522909	2.16857	0.140857	1	16.1505	15.3543	-0.14967	chr14	60469996	60470114	119	-	82	86	50	67	80	98	78	69	34	34	121	64	c("ENSMUST00000225805.2"	"ENSMUST00000223713.2"	"ENSMUST00000225111.2"	"ENSMUST00000225311.2"	"ENSMUST00000041905.8")	ENSMUSG00000114797	Gm49336
ENSMUSG00000004789.11:E037	ENSMUSG00000004789.11	E037	257.77	0.000522922	0.705707	0.400873	1	29.277	29.7715	0.0526935	chr12	85179439	85179605	167	+	297	274	208	257	280	339	242	254	168	167	432	312	c("ENSMUST00000221357.2"	"ENSMUST00000223413.2"	"ENSMUST00000053811.10")	ENSMUSG00000004789	Dlst
ENSMUSG00000030619.11:E016	ENSMUSG00000030619.11	E016	52.1232	0.000522928	0.230437	0.6312	1	13.9037	13.6544	-0.0532561	chr7	89614000	89614049	50	-	57	46	36	55	66	68	58	42	36	36	101	56	c("ENSMUST00000207980.2"	"ENSMUST00000208196.2"	"ENSMUST00000238792.2"	"ENSMUST00000238981.2"	"ENSMUST00000208977.2"	"ENSMUST00000107234.3")	ENSMUSG00000030619	Eed
ENSMUSG00000024099.16:E015	ENSMUSG00000024099.16	E015	1099.67	0.000522936	1.69159	0.193391	1	54.3282	55.0313	0.0481311	chr17	66408505	66408554	50	-	1158	1115	1030	1202	1371	1584	1118	966	729	730	1567	1144	ENSMUST00000143987.9	ENSMUSG00000024099	Ndufv2
ENSMUSG00000055629.6:E021	ENSMUSG00000055629.6	E021	75.0715	0.000522939	0.03844	0.844562	1	16.4701	16.3731	-0.0175263	chr7	140650324	140650514	191	+	67	79	77	74	101	105	70	74	47	51	114	79	c("ENSMUST00000209546.2"	"ENSMUST00000211455.2"	"ENSMUST00000048002.7")	ENSMUSG00000055629	B4galnt4
ENSMUSG00000041769.14:E022	ENSMUSG00000041769.14	E022	62.178	0.00052294	0.698201	0.403389	1	15.072	14.6625	-0.0813331	chr7	138474730	138474780	51	+	70	64	65	62	73	82	57	57	34	54	89	60	c("ENSMUST00000136824.8"	"ENSMUST00000041097.13"	"ENSMUST00000174090.2"	"ENSMUST00000155672.8"	"ENSMUST00000172764.2")	ENSMUSG00000041769	Ppp2r2d
ENSMUSG00000062937.8:E003	ENSMUSG00000062937.8	E003	57.7421	0.000522948	0.0304249	0.86153	1	14.4692	14.373	-0.0196662	chr4	89070246	89070304	59	+	65	53	43	56	57	107	50	51	44	43	107	50	ENSMUST00000058030.10	ENSMUSG00000062937	Mtap
ENSMUSG00000021913.9:E013	ENSMUSG00000021913.9	E013	69.8166	0.000522986	0.311167	0.576965	1	16.0832	15.7449	-0.0629772	chr14	32057292	32057382	91	+	61	75	47	73	91	102	21	80	55	48	136	92	c("ENSMUST00000228529.2"	"ENSMUST00000022480.8")	ENSMUSG00000021913	Ogdhl
ENSMUSG00000030753.16:E003	ENSMUSG00000030753.16	E003	61.3828	0.000522989	0.192064	0.661204	1	14.9603	15.131	0.0335093	chr7	98356204	98356324	121	+	63	49	43	68	98	104	62	62	44	26	88	77	c("ENSMUST00000126356.8"	"ENSMUST00000033009.16"	"ENSMUST00000153566.2")	ENSMUSG00000030753	Thap12
ENSMUSG00000024948.16:E075	ENSMUSG00000024948.16	E075	56.0644	0.000522996	0.200255	0.654515	1	14.1618	14.4054	0.0502649	chr19	6403150	6403220	71	+	54	66	42	59	87	77	47	67	34	37	83	52	c("ENSMUST00000128170.8"	"ENSMUST00000137095.8"	"ENSMUST00000123468.9"	"ENSMUST00000142496.8"	"ENSMUST00000124556.8"	"ENSMUST00000133696.8"	"ENSMUST00000155655.8"	"ENSMUST00000142862.2"	"ENSMUST00000025897.13")	ENSMUSG00000024948	Map4k2
ENSMUSG00000036249.17:E014	ENSMUSG00000036249.17	E014	58.7115	0.000523009	0.23508	0.627782	1	14.7729	14.5194	-0.0510507	chr2	51824844	51824946	103	-	61	54	56	62	69	87	57	68	30	34	89	75	ENSMUST00000102767.8	ENSMUSG00000036249	Rbm43
ENSMUSG00000032788.16:E006	ENSMUSG00000032788.16	E006	70.3227	0.000523009	0.0416229	0.83834	1	15.7821	15.8652	0.0155502	chr10	78282784	78282829	46	-	67	73	83	78	79	79	95	66	37	46	93	74	c("ENSMUST00000218245.2"	"ENSMUST00000041616.15")	ENSMUSG00000032788	Pdxk
ENSMUSG00000002059.19:E013	ENSMUSG00000002059.19	E013	53.3777	0.00052301	0.284116	0.594016	1	14.0452	13.7598	-0.0604384	chr11	78081115	78081132	18	+	56	50	55	68	66	55	32	54	50	25	99	57	c("ENSMUST00000002128.14"	"ENSMUST00000148603.2"	"ENSMUST00000156435.2"	"ENSMUST00000108322.9"	"ENSMUST00000150941.8"	"ENSMUST00000056241.12"	"ENSMUST00000126864.2")	ENSMUSG00000002059	Rab34
ENSMUSG00000014592.22:E010	ENSMUSG00000014592.22	E010	118.58	0.000523045	11.7597	0.000605272	0.422007	21.5587	19.6144	-0.28479	chr4	151162321	151162392	72	-	128	129	116	111	143	182	116	119	64	74	202	117	c("ENSMUST00000140030.8"	"ENSMUST00000169423.9"	"ENSMUST00000097774.9"	"ENSMUST00000049790.14"	"ENSMUST00000105670.8"	"ENSMUST00000105668.8")	ENSMUSG00000014592	Camta1
ENSMUSG00000061028.8:E008	ENSMUSG00000061028.8	E008	59.1796	0.000523051	0.109435	0.740789	1	14.8313	14.6634	-0.0336078	chr7	19316157	19316239	83	-	49	46	41	71	81	97	42	54	36	45	116	75	c("ENSMUST00000086041.7"	"ENSMUST00000208068.2"	"ENSMUST00000207253.2"	"ENSMUST00000207663.2"	"ENSMUST00000208427.2"	"ENSMUST00000208464.2"	"ENSMUST00000207907.2")	ENSMUSG00000061028	Clasrp
ENSMUSG00000048814.12:E002	ENSMUSG00000048814.12	E002	465.436	0.000523051	2.47339	0.115788	1	38.6206	38.0469	-0.0496784	chr1	38833590	38837304	3715	-	617	424	458	462	550	634	487	404	275	321	687	489	c("ENSMUST00000039612.5"	"ENSMUST00000147695.9")	ENSMUSG00000048814	Lonrf2
ENSMUSG00000067567.13:E016	ENSMUSG00000067567.13	E016	64.7112	0.000523055	0.179333	0.671947	1	15.2831	15.5046	0.0425464	chrX	101548560	101548687	128	-	71	59	66	76	77	98	57	72	28	41	118	62	c("ENSMUST00000137785.8"	"ENSMUST00000154872.8"	"ENSMUST00000087916.11"	"ENSMUST00000148481.8")	ENSMUSG00000067567	Hdac8
ENSMUSG00000022822.17:E049	ENSMUSG00000022822.17	E049	131.46	0.000523089	0.17337	0.677134	1	21.3807	21.6023	0.0311948	chr16	20221010	20221084	75	-	119	156	138	133	167	163	140	120	86	79	192	145	c("ENSMUST00000096199.5"	"ENSMUST00000134962.2")	ENSMUSG00000022822	Abcc5
ENSMUSG00000022601.12+ENSMUSG00000098274.8+ENSMUSG00000098371.2:E003	ENSMUSG00000022601.12+ENSMUSG00000098274.8+ENSMUSG00000098371.2	E003	73.4989	0.000523107	0.401472	0.52633	1	16.3074	16.0029	-0.0558588	chr16	55786784	55786801	18	+	83	79	72	97	86	81	71	82	50	47	93	65	c("ENSMUST00000122365.2"	"ENSMUST00000137811.8"	"ENSMUST00000023269.5")	ENSMUSG00000022601	Zbtb11
ENSMUSG00000098783.3+ENSMUSG00000009687.15:E033	ENSMUSG00000098783.3+ENSMUSG00000009687.15	E033	59.6585	0.000523127	5.51053	0.0189024	1	13.9727	15.2436	0.256809	chr7	30741539	30741541	3	-	49	66	43	69	92	62	65	59	46	35	78	76	c("ENSMUST00000202395.4"	"ENSMUST00000162087.8"	"ENSMUST00000161684.8"	"ENSMUST00000009831.14"	"ENSMUST00000161259.2"	"ENSMUST00000162733.8")	ENSMUSG00000098783	Mir7050
ENSMUSG00000058486.12:E001	ENSMUSG00000058486.12	E001	59.3824	0.000523143	0.403099	0.525493	1	14.4319	14.7783	0.0699736	chr6	34857361	34857903	543	-	48	51	59	62	76	85	60	78	44	35	78	61	c("ENSMUST00000146968.8"	"ENSMUST00000081214.12")	ENSMUSG00000058486	Wdr91
ENSMUSG00000047866.21:E016	ENSMUSG00000047866.21	E016	268.424	0.000523152	1.62419	0.202508	1	30.3894	29.7233	-0.0699293	chr8	87435561	87435703	143	+	282	252	252	256	257	390	226	276	174	183	488	331	c("ENSMUST00000034141.18"	"ENSMUST00000155433.10"	"ENSMUST00000122188.10"	"ENSMUST00000121673.8")	ENSMUSG00000047866	Lonp2
ENSMUSG00000030471.18:E015	ENSMUSG00000030471.18	E015	56.3613	0.000523155	0.00527502	0.942101	1	14.2249	14.2317	0.00140709	chr7	48465200	48465324	125	+	62	64	38	60	49	85	72	60	38	35	69	67	c("ENSMUST00000125280.8"	"ENSMUST00000118927.8")	ENSMUSG00000030471	Zdhhc13
ENSMUSG00000029119.10:E008	ENSMUSG00000029119.10	E008	54.6026	0.000523169	0.172674	0.677746	1	14.0847	13.8874	-0.0415326	chr5	36970291	36970307	17	-	54	50	46	66	89	62	38	62	49	26	72	66	c("ENSMUST00000031002.10"	"ENSMUST00000147893.2"	"ENSMUST00000124711.2")	ENSMUSG00000029119	Man2b2
ENSMUSG00000018932.10:E003	ENSMUSG00000018932.10	E003	58.7073	0.000523174	0.0297221	0.863122	1	14.4502	14.5641	0.0231425	chr11	60822892	60823097	206	+	73	71	40	59	70	71	53	55	51	37	90	57	c("ENSMUST00000130269.2"	"ENSMUST00000137739.2"	"ENSMUST00000145828.8"	"ENSMUST00000019076.10")	ENSMUSG00000018932	Map2k3
ENSMUSG00000073888.14:E027	ENSMUSG00000073888.14	E027	314.586	0.000523186	0.058588	0.808742	1	32.2476	32.3475	0.0098858	chr4	41773938	41774097	160	-	428	340	256	324	352	466	302	266	218	196	484	311	c("ENSMUST00000173865.9"	"ENSMUST00000108036.8"	"ENSMUST00000151142.8"	"ENSMUST00000144090.8")	ENSMUSG00000073888	Ccl27a
ENSMUSG00000010047.13:E009	ENSMUSG00000010047.13	E009	56.9517	0.000523189	0.00232606	0.961534	1	14.3506	14.3809	0.00623104	chr9	107447812	107448269	458	+	70	62	56	45	62	90	50	54	33	37	89	68	c("ENSMUST00000195752.6"	"ENSMUST00000195681.2"	"ENSMUST00000193747.2"	"ENSMUST00000010191.13")	ENSMUSG00000010047	Hyal2
ENSMUSG00000007739.11:E033	ENSMUSG00000007739.11	E033	2289.18	0.000523207	0.0575654	0.810386	1	71.1931	71.3825	0.0113943	chr11	22953152	22953780	629	+	2433	2200	2034	2499	2655	3145	2496	2173	1481	1510	3537	2433	ENSMUST00000173867.8	ENSMUSG00000007739	Cct4
ENSMUSG00000038482.12:E011	ENSMUSG00000038482.12	E011	56.1469	0.000523218	0.00401936	0.949449	1	14.1706	14.1712	0.00012606	chr8	13407043	13407109	67	+	54	67	42	58	50	100	65	53	33	44	62	66	c("ENSMUST00000209885.2"	"ENSMUST00000211606.2"	"ENSMUST00000209282.2"	"ENSMUST00000210501.2"	"ENSMUST00000170909.2")	ENSMUSG00000038482	Tfdp1
ENSMUSG00000024158.18:E023	ENSMUSG00000024158.18	E023	1188.5	0.000523252	0.044481	0.832961	1	56.3806	56.2369	-0.00967923	chr17	25083421	25083424	4	+	1433	1187	1122	1321	1292	1727	1231	1011	745	794	1769	1211	c("ENSMUST00000024974.16"	"ENSMUST00000118788.8")	ENSMUSG00000024158	Hagh
ENSMUSG00000056305.5:E011	ENSMUSG00000056305.5	E011	56.0882	0.000523267	0.196676	0.657418	1	14.4832	14.2457	-0.0487351	chr6	72314685	72314837	153	-	51	60	33	59	80	80	63	49	45	26	99	68	c("ENSMUST00000206262.2"	"ENSMUST00000070345.5")	ENSMUSG00000056305	Usp39
ENSMUSG00000036678.9:E027	ENSMUSG00000036678.9	E027	55.1756	0.00052329	0.231136	0.630683	1	14.2203	13.9587	-0.0546899	chr15	102255113	102255204	92	-	53	71	54	55	70	78	55	69	42	28	66	44	c("ENSMUST00000230481.2"	"ENSMUST00000229315.2"	"ENSMUST00000231061.2"	"ENSMUST00000041208.9"	"ENSMUST00000229589.2"	"ENSMUST00000230710.2"	"ENSMUST00000230812.2")	ENSMUSG00000036678	Aaas
ENSMUSG00000036242.16:E005	ENSMUSG00000036242.16	E005	60.2506	0.000523302	0.670517	0.412872	1	15.0584	14.6497	-0.0812479	chr14	49926724	49926755	32	-	78	51	60	54	87	79	67	71	34	27	89	67	c("ENSMUST00000118129.2"	"ENSMUST00000036972.14")	ENSMUSG00000036242	Armh4
ENSMUSG00000028693.16:E022	ENSMUSG00000028693.16	E022	72.5886	0.000523308	0.480645	0.48813	1	16.255	15.9312	-0.0596265	chr4	116479964	116480011	48	-	73	70	64	84	86	119	73	63	51	52	90	75	c("ENSMUST00000134038.2"	"ENSMUST00000154811.8"	"ENSMUST00000081182.5"	"ENSMUST00000030457.12"	"ENSMUST00000030456.14"	"ENSMUST00000148436.2")	ENSMUSG00000028693	Nasp
ENSMUSG00000023048.14:E014	ENSMUSG00000023048.14	E014	190.167	0.000523359	1.17191	0.27901	1	25.305	25.8867	0.0700416	chr15	102371220	102371241	22	+	221	210	167	204	238	256	185	190	114	132	273	182	ENSMUST00000023810.12	ENSMUSG00000023048	Prr13
ENSMUSG00000036564.18:E009	ENSMUSG00000036564.18	E009	1782.02	0.000523382	3.50806	0.0610708	1	65.9191	65.0807	-0.0523171	chr8	96429698	96429805	108	+	1880	1747	1519	1788	1822	2887	1683	1796	1091	1114	3066	2124	c("ENSMUST00000080666.8"	"ENSMUST00000212160.2"	"ENSMUST00000073139.14")	ENSMUSG00000036564	Ndrg4
ENSMUSG00000024006.18:E056	ENSMUSG00000024006.18	E056	61.6024	0.000523397	0.384749	0.535072	1	15.1145	14.7944	-0.0632191	chr17	29226710	29226827	118	-	60	77	54	86	73	76	62	54	42	31	94	65	c("ENSMUST00000144516.9"	"ENSMUST00000145298.2"	"ENSMUST00000233606.2"	"ENSMUST00000233510.2"	"ENSMUST00000233723.2"	"ENSMUST00000233329.2"	"ENSMUST00000232724.2"	"ENSMUST00000009138.13"	"ENSMUST00000126893.8"	"ENSMUST00000232723.2"	"ENSMUST00000119274.3")	ENSMUSG00000024006	Stk38
ENSMUSG00000026202.14:E013	ENSMUSG00000026202.14	E013	68.4041	0.000523399	0.0836889	0.772359	1	15.857	15.799	-0.0108459	chr1	75194059	75194078	20	-	73	93	63	87	103	87	77	50	35	37	111	54	c("ENSMUST00000190717.7"	"ENSMUST00000188593.2"	"ENSMUST00000186213.7"	"ENSMUST00000187103.2"	"ENSMUST00000186758.7"	"ENSMUST00000079464.13"	"ENSMUST00000189131.2")	ENSMUSG00000026202	Tuba4a
ENSMUSG00000030619.11:E014	ENSMUSG00000030619.11	E014	52.6978	0.000523418	0.220163	0.638916	1	13.9614	13.721	-0.0511149	chr7	89613937	89613983	47	-	57	47	36	55	67	67	60	42	37	37	102	56	c("ENSMUST00000207980.2"	"ENSMUST00000208196.2"	"ENSMUST00000238792.2"	"ENSMUST00000238981.2"	"ENSMUST00000208245.2"	"ENSMUST00000107234.3")	ENSMUSG00000030619	Eed
ENSMUSG00000023353.15:E012	ENSMUSG00000023353.15	E012	80.9625	0.000523427	0.451361	0.501689	1	16.8848	17.3613	0.08276	chr5	24684751	24684787	37	+	92	73	78	69	151	94	90	74	59	36	117	89	c("ENSMUST00000199856.2"	"ENSMUST00000024123.9"	"ENSMUST00000197513.2"	"ENSMUST00000212381.2"	"ENSMUST00000199647.2")	ENSMUSG00000023353	Agap3
ENSMUSG00000036644.16:E025	ENSMUSG00000036644.16	E025	59.3773	0.000523431	0.164106	0.685404	1	14.7174	14.5245	-0.0389236	chr11	50049489	50049587	99	+	57	58	43	81	57	87	60	54	43	41	91	67	c("ENSMUST00000093138.13"	"ENSMUST00000101270.5")	ENSMUSG00000036644	Tbc1d9b
ENSMUSG00000025656.18:E044	ENSMUSG00000025656.18	E044	217.68	0.000523432	2.78675	0.0950471	1	27.6845	26.9563	-0.0828837	chrX	94209577	94209824	248	-	245	192	201	217	254	348	236	205	148	125	329	237	c("ENSMUST00000113876.9"	"ENSMUST00000113885.8"	"ENSMUST00000113873.9"	"ENSMUST00000113883.8")	ENSMUSG00000025656	Arhgef9
ENSMUSG00000001334.10:E005	ENSMUSG00000001334.10	E005	124.269	0.000523437	0.176106	0.674741	1	20.9033	20.7907	-0.0162957	chr4	129035855	129035988	134	+	130	130	111	121	132	156	125	122	88	86	185	151	ENSMUST00000102600.4	ENSMUSG00000001334	Fndc5
ENSMUSG00000030341.18:E010	ENSMUSG00000030341.18	E010	52.5026	0.000523451	0.00150701	0.969034	1	13.7074	13.6888	-0.00399043	chr6	125334334	125334404	71	+	48	73	27	65	83	55	33	64	42	22	76	74	c("ENSMUST00000125880.8"	"ENSMUST00000032491.15")	ENSMUSG00000030341	Tnfrsf1a
ENSMUSG00000036561.10:E039	ENSMUSG00000036561.10	E039	68.1326	0.000523474	0.550238	0.45822	1	15.5363	15.9147	0.0712288	chr15	89170301	89170319	19	+	56	75	60	79	95	91	51	64	39	49	117	82	c("ENSMUST00000226875.2"	"ENSMUST00000088788.4"	"ENSMUST00000227011.2"	"ENSMUST00000238818.2"	"ENSMUST00000226967.2"	"ENSMUST00000228284.2")	ENSMUSG00000036561	Ppp6r2
ENSMUSG00000026814.17:E011	ENSMUSG00000026814.17	E011	52.0761	0.000523492	0.000215768	0.98828	1	13.7641	13.7581	-0.00127548	chr2	32562855	32562969	115	+	54	37	53	57	66	77	36	61	39	30	82	61	c("ENSMUST00000192455.2"	"ENSMUST00000009705.14"	"ENSMUST00000113272.8"	"ENSMUST00000167841.8")	ENSMUSG00000026814	Eng
ENSMUSG00000022538.21:E023	ENSMUSG00000022538.21	E023	53.4006	0.000523515	0.000299593	0.98619	1	13.9292	13.9438	0.00309944	chr16	30399777	30399863	87	-	65	52	35	53	60	78	55	72	31	33	74	62	c("ENSMUST00000143170.9"	"ENSMUST00000144666.8"	"ENSMUST00000150499.9"	"ENSMUST00000117363.9"	"ENSMUST00000128561.8")	ENSMUSG00000022538	Lsg1
ENSMUSG00000041439.16:E003	ENSMUSG00000041439.16	E003	114.197	0.000523542	0.656314	0.417864	1	20.2284	19.9575	-0.0405498	chr1	52696594	52697704	1111	-	118	115	115	117	166	137	126	103	89	59	160	118	c("ENSMUST00000156876.8"	"ENSMUST00000188126.2"	"ENSMUST00000147758.8")	ENSMUSG00000041439	Mfsd6
ENSMUSG00000040147.15:E010	ENSMUSG00000040147.15	E010	88.1307	0.000523546	0.310698	0.577252	1	17.7489	18.0215	0.0454543	chrX	16600313	16600356	44	-	87	93	74	79	116	118	93	92	53	47	156	111	c("ENSMUST00000163344.2"	"ENSMUST00000168613.8"	"ENSMUST00000040820.13")	ENSMUSG00000040147	Maob
ENSMUSG00000105875.2+ENSMUSG00000023106.16+ENSMUSG00000061882.13:E002	ENSMUSG00000105875.2+ENSMUSG00000023106.16+ENSMUSG00000061882.13	E002	452.058	0.000523567	0.928503	0.335252	1	38.0853	37.5741	-0.0447068	chr5	124045332	124045337	6	+	572	465	399	481	548	592	494	458	299	295	576	425	c("ENSMUST00000023869.15"	"ENSMUST00000168899.2")	ENSMUSG00000105875	Gm43518
ENSMUSG00000055523.8:E009	ENSMUSG00000055523.8	E009	59.494	0.000523574	0.229517	0.631882	1	14.6445	14.8781	0.046705	chr19	55205695	55205863	169	-	80	50	34	60	92	87	58	61	35	42	106	51	ENSMUST00000069183.8	ENSMUSG00000055523	Gucy2g
ENSMUSG00000002948.20+ENSMUSG00000109061.2+ENSMUSG00000089736.3:E029	ENSMUSG00000002948.20+ENSMUSG00000109061.2+ENSMUSG00000089736.3	E029	70.6738	0.000523592	2.66367	0.102664	1	15.4413	16.3579	0.170812	chr8	4297897	4297897	1	+	81	79	56	86	82	92	72	82	53	37	83	74	c("ENSMUST00000003027.14"	"ENSMUST00000207247.2"	"ENSMUST00000062686.11"	"ENSMUST00000110999.8"	"ENSMUST00000110995.8")	ENSMUSG00000002948	Map2k7
ENSMUSG00000037325.11:E025	ENSMUSG00000037325.11	E025	53.0808	0.000523642	0.345814	0.556492	1	14.1256	13.8098	-0.0665792	chr3	36666161	36666226	66	-	67	65	53	51	65	84	53	47	32	24	82	52	c("ENSMUST00000040148.11"	"ENSMUST00000108155.8"	"ENSMUST00000108156.9"	"ENSMUST00000129671.2")	ENSMUSG00000037325	Bbs7
ENSMUSG00000030534.14:E026	ENSMUSG00000030534.14	E026	51.4443	0.000523658	0.00667649	0.934878	1	13.7039	13.7516	0.0102112	chr7	79937526	79937658	133	+	65	54	42	63	52	95	51	42	29	30	76	54	c("ENSMUST00000135053.8"	"ENSMUST00000150585.8"	"ENSMUST00000032749.12")	ENSMUSG00000030534	Vps33b
ENSMUSG00000093674.8:E017	ENSMUSG00000093674.8	E017	151.484	0.000523659	0.319342	0.572003	1	23.1477	22.8088	-0.0448908	chr10	128385029	128385031	3	-	193	174	160	158	177	193	141	134	109	82	210	155	c("ENSMUST00000176010.8"	"ENSMUST00000176683.8")	ENSMUSG00000093674	Rpl41
ENSMUSG00000028133.18:E015	ENSMUSG00000028133.18	E015	54.2492	0.00052366	0.0214981	0.88343	1	14.0542	13.9777	-0.0160666	chr3	120952464	120952468	5	-	59	53	49	66	74	96	65	34	31	37	62	54	c("ENSMUST00000039761.12"	"ENSMUST00000106465.2"	"ENSMUST00000106466.10"	"ENSMUST00000106467.8"	"ENSMUST00000170781.2"	"ENSMUST00000164573.8"	"ENSMUST00000164925.9")	ENSMUSG00000028133	Rwdd3
ENSMUSG00000041921.17:E003	ENSMUSG00000041921.17	E003	56.6869	0.000523682	0.162484	0.68688	1	14.482	14.2894	-0.0394755	chr2	71283695	71283706	12	+	54	67	55	46	65	85	63	76	38	24	85	57	c("ENSMUST00000123858.8"	"ENSMUST00000037210.9"	"ENSMUST00000139045.8")	ENSMUSG00000041921	Metap1d
ENSMUSG00000038446.9:E009	ENSMUSG00000038446.9	E009	68.1547	0.000523693	0.576373	0.447737	1	15.8908	15.4839	-0.0767755	chr10	40720957	40721002	46	-	69	73	68	86	72	97	73	63	40	40	98	75	c("ENSMUST00000215625.2"	"ENSMUST00000044166.9"	"ENSMUST00000216025.2")	ENSMUSG00000038446	Cdc40
ENSMUSG00000029782.21:E005	ENSMUSG00000029782.21	E005	53.5567	0.000523695	0.698162	0.403402	1	13.858	14.3457	0.101884	chr6	30482414	30482594	181	-	51	45	46	63	55	81	59	54	27	26	104	77	c("ENSMUST00000115157.8"	"ENSMUST00000115160.10")	ENSMUSG00000029782	Tmem209
ENSMUSG00000030341.18:E012	ENSMUSG00000030341.18	E012	52.7053	0.000523708	0.0110528	0.916271	1	13.7587	13.7055	-0.0113939	chr6	125334728	125334833	106	+	49	73	27	67	83	55	33	63	42	22	77	74	c("ENSMUST00000125880.8"	"ENSMUST00000032491.15"	"ENSMUST00000144524.2")	ENSMUSG00000030341	Tnfrsf1a
ENSMUSG00000059439.16:E017	ENSMUSG00000059439.16	E017	62.7204	0.00052371	1.78944	0.180995	1	15.4486	14.7836	-0.129994	chr11	85367464	85367634	171	+	72	60	55	56	53	104	68	58	34	37	124	79	c("ENSMUST00000108061.8"	"ENSMUST00000108062.8"	"ENSMUST00000108056.8"	"ENSMUST00000154396.8"	"ENSMUST00000144276.2"	"ENSMUST00000074875.11"	"ENSMUST00000092821.10")	ENSMUSG00000059439	Bcas3
ENSMUSG00000038235.5:E010	ENSMUSG00000038235.5	E010	55.0655	0.000523712	0.139077	0.7092	1	13.9438	14.1332	0.0397442	chr1	171289373	171289480	108	+	54	67	48	83	82	57	33	60	35	24	66	83	ENSMUST00000043839.5	ENSMUSG00000038235	F11r
ENSMUSG00000021215.16:E018	ENSMUSG00000021215.16	E018	60.5479	0.000523721	0.124719	0.723971	1	14.7869	14.9848	0.0392718	chr13	3943293	3943433	141	-	62	73	50	58	96	85	49	58	39	34	95	68	c("ENSMUST00000099946.6"	"ENSMUST00000222017.2"	"ENSMUST00000222504.2")	ENSMUSG00000021215	Net1
ENSMUSG00000059439.16:E016	ENSMUSG00000059439.16	E016	62.0136	0.000523723	1.28177	0.25757	1	15.3174	14.7621	-0.109089	chr11	85361578	85361661	84	+	70	59	55	58	53	103	68	58	33	36	120	78	c("ENSMUST00000108061.8"	"ENSMUST00000108062.8"	"ENSMUST00000108056.8"	"ENSMUST00000154396.8"	"ENSMUST00000144276.2"	"ENSMUST00000074875.11"	"ENSMUST00000092821.10")	ENSMUSG00000059439	Bcas3
ENSMUSG00000031935.10:E006	ENSMUSG00000031935.10	E006	68.7936	0.000523732	1.52004	0.217613	1	15.3588	16.0336	0.127288	chr9	15181639	15181748	110	-	81	72	52	76	103	84	62	83	48	48	94	51	c("ENSMUST00000034411.10"	"ENSMUST00000213356.2"	"ENSMUST00000213788.2")	ENSMUSG00000031935	Med17
ENSMUSG00000039795.15:E024	ENSMUSG00000039795.15	E024	66.5595	0.000523732	0.00232064	0.961578	1	15.5744	15.5987	0.00461192	chr3	10416374	10416374	1	-	76	81	61	54	76	100	73	71	39	33	112	69	c("ENSMUST00000127313.2"	"ENSMUST00000183798.2"	"ENSMUST00000184644.8"	"ENSMUST00000037839.12")	ENSMUSG00000039795	Zfand1
ENSMUSG00000028484.17:E018	ENSMUSG00000028484.17	E018	129.57	0.000523747	0.0593709	0.807493	1	21.29	21.3902	0.014197	chr4	83386820	83386913	94	-	69	69	96	115	217	237	101	117	108	119	231	139	c("ENSMUST00000030207.15"	"ENSMUST00000107215.9"	"ENSMUST00000107214.9")	ENSMUSG00000028484	Psip1
ENSMUSG00000024095.16:E015	ENSMUSG00000024095.16	E015	59.2773	0.000523759	0.25218	0.615545	1	14.792	14.5259	-0.0535577	chr17	80356037	80356109	73	-	73	70	50	63	53	64	70	49	38	32	105	77	c("ENSMUST00000184297.8"	"ENSMUST00000184578.8"	"ENSMUST00000184635.8"	"ENSMUST00000184889.2"	"ENSMUST00000061331.14")	ENSMUSG00000024095	Hnrnpll
ENSMUSG00000066613.15:E007	ENSMUSG00000066613.15	E007	62.2886	0.000523761	1.14529	0.284537	1	15.2879	14.7289	-0.110023	chr5	110151219	110151318	100	+	58	56	51	68	78	80	66	65	39	46	115	59	c("ENSMUST00000125213.8"	"ENSMUST00000142180.2")	ENSMUSG00000066613	Zfp932
ENSMUSG00000034707.8:E010	ENSMUSG00000034707.8	E010	60.2023	0.000523768	0.353486	0.552147	1	14.7785	14.426	-0.0712085	chr10	121210295	121210469	175	+	41	56	37	79	89	58	72	68	52	33	79	80	c("ENSMUST00000219851.2"	"ENSMUST00000040344.7"	"ENSMUST00000219505.2"	"ENSMUST00000219249.2")	ENSMUSG00000034707	Gns
ENSMUSG00000018425.19:E018	ENSMUSG00000018425.19	E018	53.6753	0.000523806	0.00302991	0.956103	1	14.0596	14.0902	0.00639622	chr11	86690413	86690473	61	-	56	50	51	63	64	72	56	58	26	26	89	73	c("ENSMUST00000131798.2"	"ENSMUST00000018569.14"	"ENSMUST00000148263.3")	ENSMUSG00000018425	Dhx40
ENSMUSG00000114072.2+ENSMUSG00000021477.10:E012	ENSMUSG00000114072.2+ENSMUSG00000021477.10	E012	1179.26	0.000523895	0.0664683	0.79655	1	55.6947	55.8158	0.00819877	chr13	64514870	64514906	37	-	1056	1418	835	1811	1452	1239	977	1331	1006	550	1437	1496	c("ENSMUST00000223494.2"	"ENSMUST00000021933.8"	"ENSMUST00000220737.2"	"ENSMUST00000222517.2")	ENSMUSG00000114072	Gm49230
ENSMUSG00000042015.18+ENSMUSG00000113871.2:E012	ENSMUSG00000042015.18+ENSMUSG00000113871.2	E012	57.6323	0.000523901	0.308369	0.578683	1	14.601	14.334	-0.0544194	chr13	95136375	95136436	62	+	62	68	57	65	87	70	67	42	30	34	73	68	c("ENSMUST00000159647.8"	"ENSMUST00000160409.2"	"ENSMUST00000056512.14"	"ENSMUST00000167155.2"	"ENSMUST00000222948.2"	"ENSMUST00000160115.8"	"ENSMUST00000160801.8"	"ENSMUST00000222995.2")	ENSMUSG00000042015	Wdr41
ENSMUSG00000024947.18:E014	ENSMUSG00000024947.18	E014	89.2345	0.000523926	0.767681	0.380935	1	18.1778	17.7491	-0.071189	chr19	6385491	6385644	154	+	90	83	54	104	96	168	75	66	51	71	168	109	c("ENSMUST00000113502.10"	"ENSMUST00000113503.10"	"ENSMUST00000156154.2"	"ENSMUST00000078137.12"	"ENSMUST00000237909.2"	"ENSMUST00000113500.8"	"ENSMUST00000166909.2"	"ENSMUST00000079327.12"	"ENSMUST00000113504.10"	"ENSMUST00000113501.8"	"ENSMUST00000056391.15")	ENSMUSG00000024947	Men1
ENSMUSG00000024122.17:E016	ENSMUSG00000024122.17	E016	242.004	0.000523927	2.02235	0.154999	1	28.834	28.2886	-0.0597645	chr17	24317068	24317143	76	-	279	238	207	243	252	298	284	239	173	156	389	249	c("ENSMUST00000115407.9"	"ENSMUST00000115409.9"	"ENSMUST00000102927.10"	"ENSMUST00000140906.8"	"ENSMUST00000052462.13"	"ENSMUST00000115411.8")	ENSMUSG00000024122	Pdpk1
ENSMUSG00000005936.20:E031	ENSMUSG00000005936.20	E031	66.8793	0.00052393	0.0522647	0.819168	1	15.7798	15.7609	-0.00355403	chr17	29185730	29186066	337	+	68	82	50	66	87	102	67	66	36	29	129	82	c("ENSMUST00000233334.2"	"ENSMUST00000232874.2"	"ENSMUST00000168507.2"	"ENSMUST00000150858.2"	"ENSMUST00000233145.2"	"ENSMUST00000233847.2"	"ENSMUST00000057174.16"	"ENSMUST00000118762.9"	"ENSMUST00000122163.9"	"ENSMUST00000232772.2"	"ENSMUST00000233197.2"	"ENSMUST00000117672.9")	ENSMUSG00000005936	Kctd20
ENSMUSG00000038301.16:E021	ENSMUSG00000038301.16	E021	1134.49	0.000523936	2.07401	0.149827	1	55.0483	55.8151	0.0520845	chr6	51566053	51567650	1598	+	1129	1167	1120	1266	1448	1467	1236	1085	752	642	1782	1134	c("ENSMUST00000049152.15"	"ENSMUST00000179365.8")	ENSMUSG00000038301	Snx10
ENSMUSG00000040859.15:E002	ENSMUSG00000040859.15	E002	56.4438	0.000523938	1.355e-05	0.997063	1	14.3018	14.2584	-0.00894252	chr4	129355465	129355476	12	+	64	63	50	54	65	78	55	70	33	35	74	63	c("ENSMUST00000149587.8"	"ENSMUST00000048162.10")	ENSMUSG00000040859	Bsdc1
ENSMUSG00000022816.12:E011	ENSMUSG00000022816.12	E011	53.6562	0.000523939	0.0407797	0.839964	1	14.0133	13.9217	-0.0193064	chr16	37639305	37639395	91	+	58	56	48	58	74	65	55	54	38	28	81	58	c("ENSMUST00000114763.3"	"ENSMUST00000127495.2")	ENSMUSG00000022816	Fstl1
ENSMUSG00000020156.17:E008	ENSMUSG00000020156.17	E008	77.6734	0.000523986	0.0425071	0.836656	1	16.6695	16.5787	-0.0162075	chr10	80064156	80064272	117	+	81	82	73	80	104	96	66	80	56	59	125	60	c("ENSMUST00000020365.15"	"ENSMUST00000139431.2"	"ENSMUST00000130260.2"	"ENSMUST00000125784.8"	"ENSMUST00000141962.8")	ENSMUSG00000020156	Pwwp3a
ENSMUSG00000026600.13:E024	ENSMUSG00000026600.13	E024	68.6006	0.000523993	0.12398	0.724758	1	15.6452	15.8136	0.0316992	chr1	156285516	156285574	59	-	81	95	69	88	76	88	54	69	41	33	84	81	c("ENSMUST00000051396.13"	"ENSMUST00000188027.2"	"ENSMUST00000187507.7"	"ENSMUST00000191379.7"	"ENSMUST00000187073.2"	"ENSMUST00000189661.7")	ENSMUSG00000026600	Soat1
ENSMUSG00000020290.15:E020	ENSMUSG00000020290.15	E020	87.5265	0.000524024	0.350778	0.553673	1	17.6239	17.8773	0.0425581	chr11	23227036	23227080	45	+	82	93	67	92	124	123	87	84	58	56	139	96	c("ENSMUST00000149371.2"	"ENSMUST00000102869.8"	"ENSMUST00000102870.8"	"ENSMUST00000020538.13"	"ENSMUST00000109551.8")	ENSMUSG00000020290	Xpo1
ENSMUSG00000024948.16:E070	ENSMUSG00000024948.16	E070	53.0268	0.000524034	0.137332	0.710948	1	13.8105	14.0126	0.0427857	chr19	6402626	6402649	24	+	49	61	41	55	85	70	45	63	30	36	82	51	c("ENSMUST00000128170.8"	"ENSMUST00000137095.8"	"ENSMUST00000123468.9"	"ENSMUST00000142496.8"	"ENSMUST00000133696.8"	"ENSMUST00000236640.2"	"ENSMUST00000124556.8"	"ENSMUST00000025897.13")	ENSMUSG00000024948	Map4k2
ENSMUSG00000022763.19:E032	ENSMUSG00000022763.19	E032	178.883	0.000524051	0.324824	0.568723	1	24.9151	25.2172	0.0370509	chr16	17324094	17324198	105	+	200	176	143	191	220	270	153	198	114	101	321	186	c("ENSMUST00000115685.10"	"ENSMUST00000023448.15"	"ENSMUST00000231800.2")	ENSMUSG00000022763	Aifm3
ENSMUSG00000063015.13:E014	ENSMUSG00000063015.13	E014	118.706	0.000524055	0.560526	0.454048	1	20.7601	20.4357	-0.0474605	chr5	93354288	93354354	67	-	131	97	95	136	148	155	119	121	71	74	216	139	ENSMUST00000058550.15	ENSMUSG00000063015	Ccni
ENSMUSG00000026014.16:E003	ENSMUSG00000026014.16	E003	89.0842	0.000524059	0.0748038	0.784467	1	17.6686	17.9984	0.0551376	chr1	60522395	60522499	105	-	99	91	89	107	132	116	87	71	66	49	114	90	c("ENSMUST00000140485.8"	"ENSMUST00000027168.12"	"ENSMUST00000182085.8")	ENSMUSG00000026014	Raph1
ENSMUSG00000020246.14:E017	ENSMUSG00000020246.14	E017	57.4276	0.00052408	0.0858574	0.769511	1	14.5375	14.3907	-0.0299199	chr10	82570184	82570315	132	+	50	53	46	72	72	90	71	47	38	36	97	53	c("ENSMUST00000160681.2"	"ENSMUST00000020478.14")	ENSMUSG00000020246	Hcfc2
ENSMUSG00000020926.17:E033	ENSMUSG00000020926.17	E033	53.572	0.000524096	0.0026592	0.958873	1	14.1263	14.0241	-0.0213895	chr11	102666892	102666950	59	+	49	62	54	45	68	100	46	61	31	23	76	69	c("ENSMUST00000103081.10"	"ENSMUST00000068150.7"	"ENSMUST00000143269.2"	"ENSMUST00000134296.8")	ENSMUSG00000020926	Adam11
ENSMUSG00000028405.10:E025	ENSMUSG00000028405.10	E025	61.5537	0.000524097	1.51174	0.218874	1	14.5995	15.1994	0.118906	chr4	40196245	40196404	160	+	51	66	48	76	67	78	45	71	46	42	110	68	c("ENSMUST00000135787.2"	"ENSMUST00000102973.4")	ENSMUSG00000028405	Aco1
ENSMUSG00000096768.9:E018	ENSMUSG00000096768.9	E018	109.996	0.00052411	0.981546	0.321817	1	19.6203	20.0994	0.0724837	chrY	90804594	90804686	93	+	83	69	125	196	90	190	88	97	88	45	178	141	c("ENSMUST00000179077.2"	"ENSMUST00000179483.9"	"ENSMUST00000238471.2"	"ENSMUST00000238238.2"	"ENSMUST00000177591.2"	"ENSMUST00000177671.8"	"ENSMUST00000238758.2")	ENSMUSG00000096768	Gm47283
ENSMUSG00000028527.19:E015	ENSMUSG00000028527.19	E015	61.2525	0.000524114	0.142589	0.705721	1	15.0169	14.8968	-0.023716	chr4	101320185	101320197	13	+	59	58	46	72	82	95	58	49	45	41	127	46	c("ENSMUST00000106946.8"	"ENSMUST00000102780.8"	"ENSMUST00000155749.2"	"ENSMUST00000133055.8"	"ENSMUST00000151561.2"	"ENSMUST00000106945.8")	ENSMUSG00000028527	Ak4
ENSMUSG00000010025.20:E022	ENSMUSG00000010025.20	E022	62.4351	0.000524131	0.384881	0.535003	1	15.299	14.8935	-0.0793524	chr11	61157841	61157953	113	-	68	64	52	67	70	98	56	64	48	28	98	76	c("ENSMUST00000128991.2"	"ENSMUST00000074127.14"	"ENSMUST00000066277.10"	"ENSMUST00000108715.3")	ENSMUSG00000010025	Aldh3a2
ENSMUSG00000020263.15:E001	ENSMUSG00000020263.15	E001	130.035	0.000524134	0.00983909	0.920986	1	21.6018	21.6676	0.00920495	chr10	83435897	83436260	364	-	152	142	113	130	165	164	133	164	68	57	238	138	ENSMUST00000020500.14	ENSMUSG00000020263	Appl2
ENSMUSG00000005936.20:E026	ENSMUSG00000005936.20	E026	66.2804	0.000524171	0.00622072	0.937135	1	15.7456	15.6503	-0.0179697	chr17	29182233	29182345	113	+	71	83	44	65	86	105	67	63	35	31	125	81	c("ENSMUST00000232874.2"	"ENSMUST00000168507.2"	"ENSMUST00000150858.2"	"ENSMUST00000233145.2"	"ENSMUST00000057174.16"	"ENSMUST00000118762.9"	"ENSMUST00000122163.9"	"ENSMUST00000153462.8"	"ENSMUST00000233197.2"	"ENSMUST00000153831.9"	"ENSMUST00000117672.9")	ENSMUSG00000005936	Kctd20
ENSMUSG00000030619.11:E015	ENSMUSG00000030619.11	E015	52.1432	0.000524188	0.156905	0.692022	1	13.8847	13.6766	-0.0444326	chr7	89613984	89613999	16	-	57	47	36	55	66	67	58	42	36	36	101	56	c("ENSMUST00000207980.2"	"ENSMUST00000208196.2"	"ENSMUST00000238792.2"	"ENSMUST00000238981.2"	"ENSMUST00000208245.2"	"ENSMUST00000208977.2"	"ENSMUST00000107234.3")	ENSMUSG00000030619	Eed
ENSMUSG00000070699.6:E014	ENSMUSG00000070699.6	E014	55.4966	0.000524194	0.0206272	0.885799	1	14.2013	14.1248	-0.0159071	chr7	28448380	28448427	48	+	59	53	55	53	53	80	47	54	45	30	91	73	ENSMUST00000094632.6	ENSMUSG00000070699	Sars2
ENSMUSG00000020681.15:E031	ENSMUSG00000020681.15	E031	135.002	0.000524216	0.00885492	0.925029	1	21.4484	21.4148	-0.00474432	chr11	105879628	105880079	452	+	246	118	238	92	161	129	109	110	83	85	164	116	c("ENSMUST00000132280.8"	"ENSMUST00000001964.8"	"ENSMUST00000001963.14")	ENSMUSG00000020681	Ace
ENSMUSG00000032519.12:E004	ENSMUSG00000032519.12	E004	68.2899	0.000524218	0.0191946	0.88981	1	15.4824	15.4317	-0.00970152	chr9	119939490	119939638	149	+	77	77	62	82	59	71	80	65	51	49	73	81	c("ENSMUST00000150093.8"	"ENSMUST00000144768.8"	"ENSMUST00000139079.8"	"ENSMUST00000035106.12"	"ENSMUST00000137522.8")	ENSMUSG00000032519	Slc25a38
ENSMUSG00000071415.7:E011	ENSMUSG00000071415.7	E011	71.0818	0.000524253	0.0336951	0.854357	1	15.9795	15.9063	-0.0135909	chr11	97672829	97672867	39	-	75	88	71	87	101	85	69	52	44	50	94	66	c("ENSMUST00000128801.2"	"ENSMUST00000151965.2"	"ENSMUST00000151118.2")	ENSMUSG00000071415	Rpl23
ENSMUSG00000059248.14:E016	ENSMUSG00000059248.14	E016	53.3016	0.000524279	0.100158	0.75164	1	13.8765	14.038	0.0340766	chr11	117244006	117244051	46	+	55	67	53	59	61	65	57	58	34	23	84	56	c("ENSMUST00000106354.9"	"ENSMUST00000134852.2"	"ENSMUST00000155331.8"	"ENSMUST00000106349.2"	"ENSMUST00000093907.11"	"ENSMUST00000019038.15"	"ENSMUST00000100193.8"	"ENSMUST00000127383.8")	ENSMUSG00000059248	Septin9
ENSMUSG00000020175.16:E016	ENSMUSG00000020175.16	E016	54.0258	0.000524279	0.452241	0.501273	1	14.1208	13.7909	-0.0696011	chr10	74881864	74881926	63	+	70	47	52	48	71	68	62	53	31	38	95	43	c("ENSMUST00000122815.8"	"ENSMUST00000136944.8"	"ENSMUST00000020391.13"	"ENSMUST00000147802.9"	"ENSMUST00000234625.2"	"ENSMUST00000151432.2"	"ENSMUST00000146440.3"	"ENSMUST00000142507.8")	ENSMUSG00000020175	Rab36
ENSMUSG00000020175.16:E017	ENSMUSG00000020175.16	E017	54.0258	0.000524279	0.452241	0.501273	1	14.1208	13.7909	-0.0696011	chr10	74881927	74881939	13	+	70	47	52	48	71	68	62	53	31	38	95	43	c("ENSMUST00000136944.8"	"ENSMUST00000020391.13"	"ENSMUST00000147802.9"	"ENSMUST00000234625.2"	"ENSMUST00000151432.2"	"ENSMUST00000146440.3"	"ENSMUST00000142507.8")	ENSMUSG00000020175	Rab36
ENSMUSG00000020175.16:E018	ENSMUSG00000020175.16	E018	54.0258	0.000524279	0.452241	0.501273	1	14.1208	13.7909	-0.0696011	chr10	74881940	74881965	26	+	70	47	52	48	71	68	62	53	31	38	95	43	c("ENSMUST00000136944.8"	"ENSMUST00000147802.9"	"ENSMUST00000234625.2"	"ENSMUST00000151432.2"	"ENSMUST00000146440.3"	"ENSMUST00000142507.8")	ENSMUSG00000020175	Rab36
ENSMUSG00000030108.15:E013	ENSMUSG00000030108.15	E013	56.6373	0.000524295	0.0597585	0.806878	1	14.4161	14.3121	-0.0213345	chr6	121310278	121310402	125	+	55	36	42	28	107	69	53	45	44	46	136	57	c("ENSMUST00000142021.2"	"ENSMUST00000064580.14")	ENSMUSG00000030108	Slc6a13
ENSMUSG00000027882.19:E008	ENSMUSG00000027882.19	E008	72.4984	0.000524307	0.0945191	0.758509	1	16.144	16.3203	0.0322044	chr3	108707371	108707427	57	-	77	83	45	94	87	91	84	72	47	36	113	87	c("ENSMUST00000102621.11"	"ENSMUST00000124782.8")	ENSMUSG00000027882	Stxbp3
ENSMUSG00000024948.16:E064	ENSMUSG00000024948.16	E064	51.7018	0.000524309	0.011434	0.914845	1	13.7481	13.6908	-0.0122812	chr19	6401527	6401610	84	+	47	58	41	53	78	68	44	60	29	38	82	51	c("ENSMUST00000128170.8"	"ENSMUST00000137095.8"	"ENSMUST00000123468.9"	"ENSMUST00000142496.8"	"ENSMUST00000133696.8"	"ENSMUST00000152259.8"	"ENSMUST00000154900.8"	"ENSMUST00000236640.2"	"ENSMUST00000140098.2"	"ENSMUST00000124556.8"	"ENSMUST00000025897.13")	ENSMUSG00000024948	Map4k2
ENSMUSG00000017210.15+ENSMUSG00000088169.3:E033	ENSMUSG00000017210.15+ENSMUSG00000088169.3	E033	68.1847	0.000524335	1.62755	0.202043	1	16.1692	15.5209	-0.121192	chr11	98606957	98607107	151	-	59	64	53	56	82	123	64	70	43	39	138	84	c("ENSMUST00000138750.8"	"ENSMUST00000125064.8"	"ENSMUST00000137328.8"	"ENSMUST00000017354.13"	"ENSMUST00000100500.9")	ENSMUSG00000017210	Med24
ENSMUSG00000063870.13+ENSMUSG00000098762.3:E035	ENSMUSG00000063870.13+ENSMUSG00000098762.3	E035	69.4283	0.000524341	2.59442	0.107241	1	15.3395	16.1782	0.157586	chr6	125091254	125091429	176	+	68	75	78	84	83	82	62	84	39	42	84	80	c("ENSMUST00000056889.15"	"ENSMUST00000124317.2"	"ENSMUST00000112392.8"	"ENSMUST00000138968.2"	"ENSMUST00000112390.8")	ENSMUSG00000063870	Chd4
ENSMUSG00000022816.12:E017	ENSMUSG00000022816.12	E017	54.3776	0.000524363	0.00907052	0.924125	1	14.0544	14.0228	-0.00661944	chr16	37649069	37649181	113	+	58	59	48	54	76	69	54	55	41	29	79	58	ENSMUST00000114763.3	ENSMUSG00000022816	Fstl1
ENSMUSG00000030386.20:E004	ENSMUSG00000030386.20	E004	59.9098	0.000524367	4.41709e-06	0.998323	1	14.7488	14.7417	-0.001406	chr7	12213591	12213673	83	+	70	62	51	51	87	82	47	62	35	42	91	72	c("ENSMUST00000098822.10"	"ENSMUST00000123589.8"	"ENSMUST00000151933.2")	ENSMUSG00000030386	Zfp606
ENSMUSG00000031060.17:E008	ENSMUSG00000031060.17	E008	60.3514	0.000524383	0.221021	0.638263	1	15.0979	14.8447	-0.0499477	chrX	20501970	20502153	184	+	47	44	48	53	83	121	56	62	32	37	119	78	c("ENSMUST00000082089.14"	"ENSMUST00000141128.2"	"ENSMUST00000115374.8"	"ENSMUST00000177738.8"	"ENSMUST00000064911.7"	"ENSMUST00000084383.10"	"ENSMUST00000115375.8")	ENSMUSG00000031060	Rbm10
ENSMUSG00000041057.11:E013	ENSMUSG00000041057.11	E013	60.3937	0.000524422	1.40603	0.235716	1	15.0834	14.5961	-0.096947	chr17	71947241	71947315	75	+	72	59	43	51	68	116	69	38	40	36	105	73	c("ENSMUST00000234560.2"	"ENSMUST00000047086.10"	"ENSMUST00000234947.2"	"ENSMUST00000234933.2")	ENSMUSG00000041057	Wdr43
ENSMUSG00000050052.13:E005	ENSMUSG00000050052.13	E005	55.3509	0.000524451	0.0393859	0.842686	1	14.398	14.2651	-0.0273319	chr8	14002842	14003292	451	-	74	57	53	58	81	69	47	54	28	25	98	66	ENSMUST00000062613.12	ENSMUSG00000050052	Tdrp
ENSMUSG00000114797.2+ENSMUSG00000063895.8+ENSMUSG00000021983.17+ENSMUSG00000076270.3:E054	ENSMUSG00000114797.2+ENSMUSG00000063895.8+ENSMUSG00000021983.17+ENSMUSG00000076270.3	E054	65.1616	0.000524476	0.375472	0.540037	1	15.6335	15.299	-0.063971	chr14	60460824	60460864	41	-	74	87	47	68	73	92	76	71	34	33	111	64	c("ENSMUST00000225805.2"	"ENSMUST00000223713.2"	"ENSMUST00000225111.2"	"ENSMUST00000225311.2"	"ENSMUST00000041905.8")	ENSMUSG00000114797	Gm49336
ENSMUSG00000018411.18:E033	ENSMUSG00000018411.18	E033	2657.08	0.000524526	1.94523	0.163102	1	74.6478	75.2035	0.0327919	chr11	104219037	104219045	9	+	3006	2787	2665	2896	3306	3520	2531	2618	1714	1639	3933	2582	c("ENSMUST00000144836.2"	"ENSMUST00000100347.11"	"ENSMUST00000106992.10"	"ENSMUST00000106993.10")	ENSMUSG00000018411	Mapt
ENSMUSG00000033728.15:E017	ENSMUSG00000033728.15	E017	54.8673	0.000524535	0.341076	0.559209	1	14.3562	14.0342	-0.0668495	chr15	76597124	76597420	297	+	61	50	49	53	74	82	57	49	33	31	97	62	c("ENSMUST00000154531.8"	"ENSMUST00000142506.2"	"ENSMUST00000142610.8"	"ENSMUST00000127208.8"	"ENSMUST00000137649.8"	"ENSMUST00000155735.2"	"ENSMUST00000136840.8"	"ENSMUST00000036423.15")	ENSMUSG00000033728	Lrrc14
ENSMUSG00000020777.17:E009	ENSMUSG00000020777.17	E009	152.998	0.000524552	0.0805406	0.776566	1	23.1358	23.0699	-0.00869594	chr11	116070434	116070545	112	-	141	166	117	169	155	203	176	149	105	102	256	170	c("ENSMUST00000150549.8"	"ENSMUST00000066587.12"	"ENSMUST00000072948.11"	"ENSMUST00000148601.2")	ENSMUSG00000020777	Acox1
ENSMUSG00000042472.12:E052	ENSMUSG00000042472.12	E052	66.5478	0.000524557	0.00179992	0.96616	1	15.5947	15.6162	0.00408504	chr12	84389769	84390038	270	+	79	70	64	66	77	102	48	63	43	36	125	74	c("ENSMUST00000222506.2"	"ENSMUST00000222471.2"	"ENSMUST00000222606.2"	"ENSMUST00000220832.2"	"ENSMUST00000045931.12")	ENSMUSG00000042472	Zfp410
ENSMUSG00000041769.14:E019	ENSMUSG00000041769.14	E019	57.098	0.000524575	0.30923	0.578153	1	14.3837	14.1196	-0.0545998	chr7	138472119	138472231	113	+	66	59	61	57	68	74	50	54	34	48	80	52	c("ENSMUST00000136824.8"	"ENSMUST00000041097.13"	"ENSMUST00000174090.2"	"ENSMUST00000155672.8"	"ENSMUST00000172764.2"	"ENSMUST00000128157.2")	ENSMUSG00000041769	Ppp2r2d
ENSMUSG00000024621.17:E030	ENSMUSG00000024621.17	E030	187.614	0.000524591	0.557058	0.455448	1	24.5121	24.9271	0.0515309	chr18	61262059	61262181	123	+	113	208	102	242	416	168	140	247	196	48	198	270	c("ENSMUST00000025523.13"	"ENSMUST00000115268.4")	ENSMUSG00000024621	Csf1r
ENSMUSG00000005936.20:E024	ENSMUSG00000005936.20	E024	64.6352	0.000524593	0.00026396	0.987037	1	15.5715	15.4455	-0.0240364	chr17	29181784	29181886	103	+	71	82	44	63	86	104	63	58	35	30	121	78	c("ENSMUST00000232874.2"	"ENSMUST00000168507.2"	"ENSMUST00000232729.2"	"ENSMUST00000233145.2"	"ENSMUST00000233847.2"	"ENSMUST00000057174.16"	"ENSMUST00000118762.9"	"ENSMUST00000122163.9"	"ENSMUST00000153462.8"	"ENSMUST00000233197.2"	"ENSMUST00000153831.9"	"ENSMUST00000117672.9")	ENSMUSG00000005936	Kctd20
ENSMUSG00000030341.18:E013	ENSMUSG00000030341.18	E013	52.5297	0.000524599	0.0626303	0.802386	1	13.7842	13.6553	-0.0276459	chr6	125335017	125335095	79	+	49	72	27	66	83	56	33	63	42	22	77	73	c("ENSMUST00000125880.8"	"ENSMUST00000032491.15"	"ENSMUST00000144524.2")	ENSMUSG00000030341	Tnfrsf1a
ENSMUSG00000002319.17+ENSMUSG00000115232.2+ENSMUSG00000002320.16:E083	ENSMUSG00000002319.17+ENSMUSG00000115232.2+ENSMUSG00000002320.16	E083	94.5163	0.0005246	1.02229	0.311976	1	18.5991	18.0364	-0.0917635	chr14	55880051	55880206	156	-	99	95	100	101	86	137	85	97	61	61	141	113	c("ENSMUST00000149726.8"	"ENSMUST00000139313.2"	"ENSMUST00000132338.8"	"ENSMUST00000121791.8"	"ENSMUST00000002391.15"	"ENSMUST00000122358.8"	"ENSMUST00000138085.2"	"ENSMUST00000121937.8"	"ENSMUST00000133707.2"	"ENSMUST00000120041.8"	"ENSMUST00000127473.2")	ENSMUSG00000002319	Ipo4
ENSMUSG00000031979.18:E016	ENSMUSG00000031979.18	E016	52.9289	0.000524614	0.0354256	0.850707	1	13.7605	13.8691	0.0231351	chr8	125262138	125262262	125	+	49	44	41	59	55	72	50	59	42	34	85	68	c("ENSMUST00000108803.8"	"ENSMUST00000034460.11"	"ENSMUST00000129977.2")	ENSMUSG00000031979	Cog2
ENSMUSG00000007656.14:E020	ENSMUSG00000007656.14	E020	3105.51	0.000524622	2.37253	0.123487	1	79.1128	78.4587	-0.0379124	chr9	74964121	74964175	55	+	3892	2902	2461	3395	3345	4459	3343	2660	1958	1978	5227	3473	c("ENSMUST00000166549.2"	"ENSMUST00000169492.8"	"ENSMUST00000168166.8"	"ENSMUST00000170310.2"	"ENSMUST00000168301.2"	"ENSMUST00000164467.8"	"ENSMUST00000007800.8")	ENSMUSG00000007656	Arpp19
ENSMUSG00000000632.14:E013	ENSMUSG00000000632.14	E013	74.997	0.000524627	3.04771	0.080851	1	16.0826	16.9561	0.156977	chr11	77859728	77859836	109	+	59	77	70	72	143	92	101	88	52	24	97	76	c("ENSMUST00000000646.14"	"ENSMUST00000151982.8"	"ENSMUST00000142542.8"	"ENSMUST00000093995.10"	"ENSMUST00000155087.8")	ENSMUSG00000000632	Sez6
ENSMUSG00000036646.14:E003	ENSMUSG00000036646.14	E003	58.9356	0.00052463	0.46526	0.495176	1	14.7936	14.416	-0.0762623	chr2	25222774	25222784	11	+	71	55	51	57	72	80	63	64	37	36	87	65	c("ENSMUST00000042390.5"	"ENSMUST00000149464.8")	ENSMUSG00000036646	Man1b1
ENSMUSG00000035069.4:E012	ENSMUSG00000035069.4	E012	69.769	0.000524682	0.189551	0.66329	1	15.8021	16.0392	0.0441269	chr4	103223170	103223640	471	+	67	65	58	70	103	106	62	63	51	40	108	87	ENSMUST00000035780.4	ENSMUSG00000035069	Oma1
ENSMUSG00000014353.16:E006	ENSMUSG00000014353.16	E006	57.3435	0.0005247	0.027936	0.867259	1	14.4858	14.3871	-0.0201787	chr2	128668177	128668308	132	+	54	66	50	61	65	71	58	56	31	37	93	78	c("ENSMUST00000110325.8"	"ENSMUST00000143398.3"	"ENSMUST00000152210.2")	ENSMUSG00000014353	Tmem87b
ENSMUSG00000027404.17:E012	ENSMUSG00000027404.17	E012	1252.59	0.000524704	0.0217465	0.882764	1	57.4551	57.5772	0.00812977	chr2	130021154	130021254	101	-	1486	1280	1109	1410	1337	1740	1191	1225	801	791	1944	1365	c("ENSMUST00000103199.9"	"ENSMUST00000147570.3"	"ENSMUST00000150835.2")	ENSMUSG00000027404	Snrpb
ENSMUSG00000025986.7:E011	ENSMUSG00000025986.7	E011	320.868	0.000524724	0.301938	0.58267	1	32.5377	32.3639	-0.0171315	chr1	46874800	46874897	98	-	315	304	315	344	452	381	395	290	212	227	441	293	c("ENSMUST00000141226.3"	"ENSMUST00000027131.6"	"ENSMUST00000186852.2")	ENSMUSG00000025986	Slc39a10
ENSMUSG00000029119.10:E006	ENSMUSG00000029119.10	E006	55.7614	0.000524736	0.105375	0.745472	1	14.1997	14.0472	-0.0317998	chr5	36967636	36967702	67	-	55	50	47	68	89	64	38	64	51	26	73	69	c("ENSMUST00000031002.10"	"ENSMUST00000147893.2"	"ENSMUST00000124711.2")	ENSMUSG00000029119	Man2b2
ENSMUSG00000093803.6:E021	ENSMUSG00000093803.6	E021	55.1309	0.00052476	0.203399	0.651991	1	13.96	14.2054	0.051332	chr9	124201795	124201907	113	+	74	49	50	53	57	61	48	67	33	40	95	59	ENSMUST00000239563.2	ENSMUSG00000093803	Ppp2r3d
ENSMUSG00000028430.15:E021	ENSMUSG00000028430.15	E021	59.3576	0.000524763	0.0290168	0.86474	1	14.5958	14.5721	-0.00479344	chr4	41121331	41121365	35	-	77	58	34	52	61	73	58	55	42	47	99	80	c("ENSMUST00000155315.8"	"ENSMUST00000030138.9")	ENSMUSG00000028430	Nol6
ENSMUSG00000030341.18:E011	ENSMUSG00000030341.18	E011	52.5734	0.000524804	0.0079637	0.928892	1	13.7332	13.6888	-0.00952519	chr6	125334684	125334727	44	+	49	73	27	66	83	55	33	63	42	22	76	74	c("ENSMUST00000125880.8"	"ENSMUST00000032491.15")	ENSMUSG00000030341	Tnfrsf1a
ENSMUSG00000014353.16:E010	ENSMUSG00000014353.16	E010	54.0562	0.000524836	0.0400892	0.841306	1	14.0695	13.967	-0.0215147	chr2	128673370	128673553	184	+	47	61	52	54	56	66	56	58	29	33	88	78	c("ENSMUST00000110325.8"	"ENSMUST00000143398.3"	"ENSMUST00000152210.2")	ENSMUSG00000014353	Tmem87b
ENSMUSG00000028601.19:E020	ENSMUSG00000028601.19	E020	56.5374	0.000524849	0.00160439	0.968049	1	14.3362	14.3011	-0.00722757	chr4	108031007	108031048	42	+	47	64	38	39	75	67	71	58	52	32	117	49	c("ENSMUST00000116309.10"	"ENSMUST00000127392.2"	"ENSMUST00000106691.3"	"ENSMUST00000116307.8"	"ENSMUST00000150487.2"	"ENSMUST00000125647.8"	"ENSMUST00000123280.8"	"ENSMUST00000052999.13"	"ENSMUST00000126900.8"	"ENSMUST00000133049.9"	"ENSMUST00000130942.8")	ENSMUSG00000028601	Echdc2
ENSMUSG00000039354.17:E023	ENSMUSG00000039354.17	E023	65.3661	0.00052487	0.0318459	0.858366	1	15.3657	15.4499	0.0161694	chr1	72665622	72665804	183	+	70	73	57	76	69	81	49	62	41	42	122	81	c("ENSMUST00000126832.2"	"ENSMUST00000152225.2"	"ENSMUST00000150725.8"	"ENSMUST00000136498.8"	"ENSMUST00000047615.15")	ENSMUSG00000039354	Smarcal1
ENSMUSG00000040112.10:E011	ENSMUSG00000040112.10	E011	523.234	0.000524885	0.0255147	0.873091	1	40.4225	40.4602	0.0031417	chr6	146961640	146961731	92	+	568	543	467	594	584	747	537	473	304	348	802	592	ENSMUST00000036111.10	ENSMUSG00000040112	Mrps35
ENSMUSG00000027361.16:E017	ENSMUSG00000027361.16	E017	55.5805	0.000524897	0.0283647	0.866254	1	14.2379	14.3216	0.0172674	chr2	126500390	126500497	108	-	60	60	56	62	70	80	57	44	34	27	89	66	c("ENSMUST00000124972.8"	"ENSMUST00000110425.9"	"ENSMUST00000110424.9"	"ENSMUST00000103227.8"	"ENSMUST00000137335.2"	"ENSMUST00000089745.11"	"ENSMUST00000130263.2"	"ENSMUST00000103226.10"	"ENSMUST00000039978.13")	ENSMUSG00000027361	Gabpb1
ENSMUSG00000032523.12:E013	ENSMUSG00000032523.12	E013	68.366	0.000524919	0.0926752	0.760803	1	15.7272	15.575	-0.0287767	chr9	121619409	121619476	68	-	100	63	36	77	93	85	67	49	56	49	105	70	c("ENSMUST00000214768.2"	"ENSMUST00000163981.3"	"ENSMUST00000215477.2"	"ENSMUST00000215910.2"	"ENSMUST00000035110.11")	ENSMUSG00000032523	Hhatl
ENSMUSG00000031207.17:E009	ENSMUSG00000031207.17	E009	57.9416	0.000524922	0.294996	0.587037	1	14.4008	14.1358	-0.0547549	chrX	95197901	95197984	84	+	42	66	52	75	84	55	47	63	58	26	74	71	ENSMUST00000117399.2	ENSMUSG00000031207	Msn
ENSMUSG00000022706.17:E009	ENSMUSG00000022706.17	E009	273.879	0.000524927	1.0037	0.316416	1	30.1495	30.6723	0.0543546	chr16	18695360	18695612	253	-	300	283	211	257	352	439	278	259	150	194	423	307	ENSMUST00000023391.16	ENSMUSG00000022706	Mrpl40
ENSMUSG00000049439.14:E007	ENSMUSG00000049439.14	E007	55.5626	0.000524928	0.00480537	0.944734	1	14.1291	14.1694	0.00839246	chr1	60410380	60410495	116	+	54	55	46	70	60	74	34	70	29	49	92	58	c("ENSMUST00000060608.13"	"ENSMUST00000148443.3"	"ENSMUST00000114202.8")	ENSMUSG00000049439	Cyp20a1
ENSMUSG00000068039.14+ENSMUSG00000065105.3:E004	ENSMUSG00000068039.14+ENSMUSG00000065105.3	E004	66.1214	0.000524928	0.627346	0.42833	1	15.5169	15.1179	-0.0770169	chr17	13135326	13135328	3	+	69	64	67	82	71	93	80	61	40	50	83	55	c("ENSMUST00000089024.13"	"ENSMUST00000151287.8"	"ENSMUST00000143961.2")	ENSMUSG00000068039	Tcp1
ENSMUSG00000033419.17:E044	ENSMUSG00000033419.17	E044	84.1084	0.000524935	1.60394	0.205345	1	17.0245	17.6877	0.113756	chr9	86762451	86762467	17	-	76	87	54	86	127	89	110	99	57	47	121	99	c("ENSMUST00000074468.13"	"ENSMUST00000036347.13"	"ENSMUST00000239074.2"	"ENSMUST00000074501.12"	"ENSMUST00000098495.10")	ENSMUSG00000033419	Snap91
ENSMUSG00000039069.20:E007	ENSMUSG00000039069.20	E007	61.3506	0.000524942	0.275589	0.599607	1	14.7314	15.0096	0.0552475	chr2	179720412	179720412	1	+	55	62	48	70	81	93	43	56	40	48	89	80	c("ENSMUST00000108901.8"	"ENSMUST00000147264.8"	"ENSMUST00000184862.8"	"ENSMUST00000142608.8")	ENSMUSG00000039069	Mtg2
ENSMUSG00000024457.17:E023	ENSMUSG00000024457.17	E023	56.6877	0.000524976	0.071583	0.789046	1	14.2585	14.1193	-0.0289073	chr17	37167548	37167663	116	+	61	56	49	58	62	62	59	56	37	47	82	66	c("ENSMUST00000156872.2"	"ENSMUST00000124136.2"	"ENSMUST00000179968.8"	"ENSMUST00000123715.8"	"ENSMUST00000144182.8"	"ENSMUST00000130367.8"	"ENSMUST00000053434.15")	ENSMUSG00000024457	Trim26
ENSMUSG00000023977.16:E038	ENSMUSG00000023977.16	E038	103.744	0.000524976	2.35276	0.125062	1	19.632	18.8838	-0.116473	chr17	47277067	47277191	125	-	106	141	125	107	142	148	103	89	52	58	130	102	c("ENSMUST00000225599.2"	"ENSMUST00000113337.10"	"ENSMUST00000224759.2"	"ENSMUST00000113335.4")	ENSMUSG00000023977	Ubr2
ENSMUSG00000071711.13:E008	ENSMUSG00000071711.13	E008	69.9753	0.00052504	0.0129665	0.90934	1	15.9177	15.8727	-0.00838678	chr15	78294436	78294776	341	+	65	91	72	96	79	92	57	60	44	44	115	62	c("ENSMUST00000231159.2"	"ENSMUST00000043865.8"	"ENSMUST00000167140.8"	"ENSMUST00000169133.8"	"ENSMUST00000229739.2")	ENSMUSG00000071711	Mpst
ENSMUSG00000021215.16:E019	ENSMUSG00000021215.16	E019	60.1877	0.00052504	0.0606213	0.805517	1	14.7678	14.9101	0.0283134	chr13	3943434	3943543	110	-	62	71	50	57	95	85	49	58	39	34	94	68	c("ENSMUST00000099946.6"	"ENSMUST00000222017.2")	ENSMUSG00000021215	Net1
ENSMUSG00000060261.17:E046	ENSMUSG00000060261.17	E046	85.8653	0.000525045	0.25235	0.615425	1	17.3721	17.6694	0.0505387	chr5	134295397	134295510	114	-	68	101	64	111	94	105	90	94	59	49	131	107	c("ENSMUST00000173887.2"	"ENSMUST00000174155.8"	"ENSMUST00000173888.8"	"ENSMUST00000172715.8"	"ENSMUST00000174354.8"	"ENSMUST00000059042.15"	"ENSMUST00000111261.12"	"ENSMUST00000174182.8"	"ENSMUST00000173341.9"	"ENSMUST00000174133.5"	"ENSMUST00000174513.8"	"ENSMUST00000172904.8"	"ENSMUST00000174772.8"	"ENSMUST00000082057.10")	ENSMUSG00000060261	Gtf2i
ENSMUSG00000025393.13:E017	ENSMUSG00000025393.13	E017	10603.4	0.000525053	0.0214934	0.883443	1	110.792	110.96	0.00900072	chr10	127924190	127924359	170	+	12212	10402	9605	11152	11537	14771	10931	10200	6706	6681	17435	11398	c("ENSMUST00000124993.2"	"ENSMUST00000144918.2"	"ENSMUST00000026459.6"	"ENSMUST00000126040.8")	ENSMUSG00000025393	Atp5b
ENSMUSG00000041763.15:E028	ENSMUSG00000041763.15	E028	57.1311	0.000525057	0.00637785	0.936347	1	14.4765	14.5004	0.00487217	chr1	44016367	44016512	146	+	47	45	39	67	75	78	63	74	45	19	95	80	c("ENSMUST00000186441.2"	"ENSMUST00000188302.7"	"ENSMUST00000087933.10"	"ENSMUST00000188313.7"	"ENSMUST00000189388.7")	ENSMUSG00000041763	Tpp2
ENSMUSG00000030534.14:E019	ENSMUSG00000030534.14	E019	51.0602	0.000525071	0.00711366	0.932784	1	13.7035	13.6597	-0.00940332	chr7	79934998	79935088	91	+	63	55	41	60	51	98	53	42	29	29	75	53	c("ENSMUST00000135053.8"	"ENSMUST00000128254.8"	"ENSMUST00000150585.8"	"ENSMUST00000032749.12")	ENSMUSG00000030534	Vps33b
ENSMUSG00000037017.16:E005	ENSMUSG00000037017.16	E005	56.6084	0.000525074	0.598665	0.439088	1	14.4854	14.0852	-0.0825618	chr5	138115244	138115250	7	+	59	64	56	53	65	74	59	60	30	41	88	57	c("ENSMUST00000062350.15"	"ENSMUST00000136425.2"	"ENSMUST00000110960.9"	"ENSMUST00000142185.8"	"ENSMUST00000110961.9"	"ENSMUST00000080732.10")	ENSMUSG00000037017	Zscan21
ENSMUSG00000024384.5:E003	ENSMUSG00000024384.5	E003	61.4528	0.000525103	0.146099	0.702292	1	14.9025	14.7512	-0.0301262	chr18	32200847	32200854	8	+	62	60	68	70	86	86	67	52	42	41	76	51	c("ENSMUST00000212115.2"	"ENSMUST00000212675.2"	"ENSMUST00000025243.5")	ENSMUSG00000024384	Iws1
ENSMUSG00000058835.15:E017	ENSMUSG00000058835.15	E017	144.492	0.000525131	0.612799	0.433736	1	22.6548	22.3053	-0.0472277	chr2	22843621	22843623	3	-	144	162	131	170	138	212	165	135	73	105	219	152	c("ENSMUST00000126112.8"	"ENSMUST00000078977.14"	"ENSMUST00000156344.8"	"ENSMUST00000178908.2"	"ENSMUST00000123948.8")	ENSMUSG00000058835	Abi1
ENSMUSG00000020435.18:E011	ENSMUSG00000020435.18	E011	61.8073	0.000525136	0.0804669	0.776666	1	15.0312	14.9764	-0.0107877	chr11	3667097	3667214	118	-	56	59	50	64	74	104	50	69	38	43	104	69	c("ENSMUST00000102950.10"	"ENSMUST00000070552.14"	"ENSMUST00000101632.4")	ENSMUSG00000020435	Osbp2
ENSMUSG00000038279.11:E004	ENSMUSG00000038279.11	E004	73.3519	0.00052518	0.000137193	0.990655	1	16.2687	16.279	0.00187785	chr6	125110482	125110527	46	+	84	83	60	78	90	124	73	66	50	47	120	50	c("ENSMUST00000204185.2"	"ENSMUST00000044200.11")	ENSMUSG00000038279	Nop2
ENSMUSG00000079427.11:E005	ENSMUSG00000079427.11	E005	84.741	0.000525282	1.89631	0.168492	1	17.7253	17.0448	-0.116536	chr9	88576313	88576385	73	-	104	91	82	105	102	118	90	72	54	53	108	76	ENSMUST00000190027.2	ENSMUSG00000079427	Mthfsl
ENSMUSG00000038417.5:E006	ENSMUSG00000038417.5	E006	62.65	0.000525313	0.153333	0.695371	1	15.0775	15.2151	0.0268362	chr10	41108103	41108250	148	-	53	60	46	76	88	87	45	66	42	39	117	76	ENSMUST00000043814.5	ENSMUSG00000038417	Fig4
ENSMUSG00000043411.16:E016	ENSMUSG00000043411.16	E016	61.2999	0.000525325	0.000719144	0.978606	1	14.9058	14.7834	-0.0243386	chr4	137343027	137343152	126	+	63	62	51	64	85	65	72	80	39	39	89	53	c("ENSMUST00000105839.8"	"ENSMUST00000105840.8"	"ENSMUST00000055131.13")	ENSMUSG00000043411	Usp48
ENSMUSG00000013787.16:E040	ENSMUSG00000013787.16	E040	62.2757	0.000525341	0.304604	0.581011	1	15.0467	15.2488	0.0394261	chr17	35127380	35127419	40	+	66	64	54	63	99	85	45	68	49	26	116	60	c("ENSMUST00000114033.9"	"ENSMUST00000097342.10"	"ENSMUST00000078061.13"	"ENSMUST00000013931.12"	"ENSMUST00000172921.3"	"ENSMUST00000124846.8"	"ENSMUST00000131915.2"	"ENSMUST00000137071.8")	ENSMUSG00000013787	Ehmt2
ENSMUSG00000002059.19:E011	ENSMUSG00000002059.19	E011	53.0581	0.000525352	0.321358	0.570793	1	14.0025	13.7012	-0.0640346	chr11	78080962	78081021	60	+	57	50	54	66	66	54	32	53	51	25	98	56	c("ENSMUST00000002128.14"	"ENSMUST00000148603.2"	"ENSMUST00000156435.2"	"ENSMUST00000108322.9"	"ENSMUST00000150941.8"	"ENSMUST00000056241.12"	"ENSMUST00000126864.2")	ENSMUSG00000002059	Rab34
ENSMUSG00000072647.7+ENSMUSG00000105340.6+ENSMUSG00000029454.16:E014	ENSMUSG00000072647.7+ENSMUSG00000105340.6+ENSMUSG00000029454.16	E014	70.0382	0.000525355	0.042415	0.836831	1	16.0073	15.9177	-0.016616	chr5	121664802	121664807	6	-	78	48	55	82	101	99	74	67	45	43	117	77	c("ENSMUST00000111781.8"	"ENSMUST00000126524.5"	"ENSMUST00000031410.14"	"ENSMUST00000152270.8"	"ENSMUST00000154628.2"	"ENSMUST00000111786.9")	ENSMUSG00000072647	Adam1a
ENSMUSG00000030341.18:E007	ENSMUSG00000030341.18	E007	52.4897	0.000525357	0.00256661	0.959595	1	13.7074	13.6887	-0.00403019	chr6	125333788	125333941	154	+	47	73	27	66	84	55	34	63	42	22	76	73	c("ENSMUST00000130257.8"	"ENSMUST00000032491.15")	ENSMUSG00000030341	Tnfrsf1a
ENSMUSG00000030316.14:E023	ENSMUSG00000030316.14	E023	61.733	0.000525363	0.440655	0.506807	1	15.1152	14.7335	-0.0755392	chr6	115014817	115014837	21	-	78	57	58	55	64	107	69	60	41	35	96	58	c("ENSMUST00000112975.2"	"ENSMUST00000032461.12")	ENSMUSG00000030316	Tamm41
ENSMUSG00000028954.12:E003	ENSMUSG00000028954.12	E003	80.9406	0.000525366	0.503502	0.477965	1	17.0274	16.8076	-0.0386219	chr5	24890985	24891020	36	+	105	85	89	88	99	85	86	96	50	55	111	49	c("ENSMUST00000200337.2"	"ENSMUST00000068825.8"	"ENSMUST00000197407.5")	ENSMUSG00000028954	Nub1
ENSMUSG00000021270.14:E025	ENSMUSG00000021270.14	E025	94.6941	0.000525386	3.56325	0.0590719	1	18.8867	17.8976	-0.160706	chr12	110662577	110662685	109	-	112	89	73	100	118	142	103	74	51	74	161	95	ENSMUST00000124156.8	ENSMUSG00000021270	Hsp90aa1
ENSMUSG00000026767.13:E027	ENSMUSG00000026767.13	E027	67.2213	0.000525416	0.0758031	0.783068	1	15.6248	15.7704	0.027455	chr2	12404834	12404854	21	-	68	64	66	76	80	119	67	64	34	36	102	81	c("ENSMUST00000144645.8"	"ENSMUST00000155530.8"	"ENSMUST00000130097.8"	"ENSMUST00000129489.8"	"ENSMUST00000028105.13"	"ENSMUST00000129348.2"	"ENSMUST00000130225.7")	ENSMUSG00000026767	Mindy3
ENSMUSG00000026767.13:E028	ENSMUSG00000026767.13	E028	67.2213	0.000525416	0.0758031	0.783068	1	15.6248	15.7704	0.027455	chr2	12404855	12404948	94	-	68	64	66	76	80	119	67	64	34	36	102	81	c("ENSMUST00000144645.8"	"ENSMUST00000155530.8"	"ENSMUST00000153690.8"	"ENSMUST00000130097.8"	"ENSMUST00000129489.8"	"ENSMUST00000028105.13"	"ENSMUST00000129348.2"	"ENSMUST00000130225.7")	ENSMUSG00000026767	Mindy3
ENSMUSG00000034532.10:E010	ENSMUSG00000034532.10	E010	54.2639	0.000525418	0.115359	0.734123	1	13.9512	14.1319	0.0379076	chr14	65536635	65536864	230	+	66	45	56	61	69	76	58	50	34	31	85	52	c("ENSMUST00000226005.2"	"ENSMUST00000223608.2"	"ENSMUST00000224629.2"	"ENSMUST00000169656.3")	ENSMUSG00000034532	Fbxo16
ENSMUSG00000031375.18:E016	ENSMUSG00000031375.18	E016	53.3833	0.000525423	0.00012499	0.99108	1	13.868	13.8557	-0.00259633	chrX	72536329	72536352	24	+	60	36	49	39	81	61	43	52	42	39	91	70	c("ENSMUST00000169489.2"	"ENSMUST00000033741.15"	"ENSMUST00000133394.8"	"ENSMUST00000155231.2")	ENSMUSG00000031375	Bgn
ENSMUSG00000040430.19:E006	ENSMUSG00000040430.19	E006	99.6402	0.000525459	0.00147809	0.969332	1	18.9306	18.7426	-0.029861	chr11	107142848	107142943	96	-	100	95	82	106	125	148	81	121	79	63	161	84	c("ENSMUST00000103064.10"	"ENSMUST00000040380.13"	"ENSMUST00000134763.2")	ENSMUSG00000040430	Pitpnc1
ENSMUSG00000020448.17:E003	ENSMUSG00000020448.17	E003	61.7813	0.000525476	0.36042	0.548273	1	15.0983	14.9184	-0.035394	chr11	3369862	3369979	118	-	73	55	41	86	64	100	57	50	38	43	113	63	c("ENSMUST00000144055.2"	"ENSMUST00000064364.3"	"ENSMUST00000077078.12")	ENSMUSG00000020448	Rnf185
ENSMUSG00000097121.3:E005	ENSMUSG00000097121.3	E005	58.8305	0.00052549	0.156513	0.692387	1	14.5071	14.6876	0.036474	chr12	101050092	101050284	193	+	73	45	70	57	75	72	55	73	25	38	86	69	c("ENSMUST00000221614.2"	"ENSMUST00000180800.2"	"ENSMUST00000221044.2"	"ENSMUST00000220889.2"	"ENSMUST00000222895.2")	ENSMUSG00000097121	D130020L05Rik
ENSMUSG00000037260.9:E017	ENSMUSG00000037260.9	E017	67.6365	0.0005255	0.0553277	0.814039	1	15.5618	15.7051	0.02712	chr8	26458445	26458460	16	-	66	69	55	64	73	95	72	74	40	44	107	89	c("ENSMUST00000211550.2"	"ENSMUST00000037609.8")	ENSMUSG00000037260	Hgsnat
ENSMUSG00000024393.15:E012	ENSMUSG00000024393.15	E012	244.665	0.000525532	0.853119	0.355671	1	29.2558	28.7718	-0.052345	chr17	35369474	35369684	211	-	245	247	228	243	438	414	209	242	159	125	333	229	c("ENSMUST00000025253.12"	"ENSMUST00000174805.2"	"ENSMUST00000172899.2")	ENSMUSG00000024393	Prrc2a
ENSMUSG00000031755.7:E009	ENSMUSG00000031755.7	E009	53.9842	0.000525534	0.0741985	0.785319	1	14.0817	13.9379	-0.0302228	chr8	94803585	94803711	127	-	66	50	46	61	55	81	64	49	46	23	91	48	c("ENSMUST00000034206.6"	"ENSMUST00000172347.2")	ENSMUSG00000031755	Bbs2
ENSMUSG00000032115.15:E046	ENSMUSG00000032115.15	E046	54.5645	0.000525538	0.0842791	0.77158	1	14.0367	14.1972	0.033502	chr9	44300874	44300924	51	+	56	55	50	53	84	67	43	60	43	28	96	53	c("ENSMUST00000161318.8"	"ENSMUST00000161537.8"	"ENSMUST00000162560.8"	"ENSMUST00000066601.13"	"ENSMUST00000160902.8")	ENSMUSG00000032115	Hyou1
ENSMUSG00000039652.17:E002	ENSMUSG00000039652.17	E002	98.1539	0.000525599	0.422141	0.515871	1	18.7903	18.5139	-0.0443155	chr19	36998697	36999278	582	-	112	104	94	91	136	123	103	99	70	62	141	85	c("ENSMUST00000124158.8"	"ENSMUST00000079754.11")	ENSMUSG00000039652	Cpeb3
ENSMUSG00000038235.5:E014	ENSMUSG00000038235.5	E014	67.4026	0.000525601	0.0629036	0.801964	1	15.4313	15.5583	0.0242507	chr1	171290627	171291213	587	+	74	88	56	103	96	77	36	69	47	28	76	96	c("ENSMUST00000155913.2"	"ENSMUST00000043839.5")	ENSMUSG00000038235	F11r
ENSMUSG00000033065.15+ENSMUSG00000097150.2:E013	ENSMUSG00000033065.15+ENSMUSG00000097150.2	E013	587.159	0.000525601	1.22047	0.269269	1	42.685	42.3086	-0.0302502	chr15	98019078	98019086	9	+	674	556	494	586	644	895	547	577	366	390	981	677	c("ENSMUST00000229344.2"	"ENSMUST00000051226.8"	"ENSMUST00000230445.2"	"ENSMUST00000163507.8")	ENSMUSG00000033065	Pfkm
ENSMUSG00000057666.19:E003	ENSMUSG00000057666.19	E003	60.0767	0.000525605	0.0472416	0.827935	1	14.8887	14.7804	-0.0215408	chr6	125138817	125139026	210	-	83	63	56	61	70	88	59	63	22	37	97	66	c("ENSMUST00000147954.2"	"ENSMUST00000117757.9"	"ENSMUST00000118875.8"	"ENSMUST00000073605.15"	"ENSMUST00000192506.2")	ENSMUSG00000057666	Gapdh
ENSMUSG00000038520.16:E042	ENSMUSG00000038520.16	E042	59.7286	0.000525623	0.445773	0.504349	1	14.5629	14.9232	0.0721406	chr7	44498320	44498335	16	-	68	52	48	68	63	90	63	68	37	33	88	74	c("ENSMUST00000139947.8"	"ENSMUST00000145959.8"	"ENSMUST00000047085.16")	ENSMUSG00000038520	Tbc1d17
ENSMUSG00000026000.17:E009	ENSMUSG00000026000.17	E009	861.471	0.000525645	0.281728	0.595571	1	49.7751	49.5874	-0.0136041	chr1	67049092	67049205	114	-	919	761	659	965	1029	1383	789	699	583	659	1460	898	c("ENSMUST00000149996.2"	"ENSMUST00000119559.8"	"ENSMUST00000027149.12"	"ENSMUST00000113979.10")	ENSMUSG00000026000	Lancl1
ENSMUSG00000028133.18:E009	ENSMUSG00000028133.18	E009	53.418	0.000525672	0.000136379	0.990682	1	13.922	13.9121	-0.00208519	chr3	120949862	120949926	65	-	56	52	51	64	71	95	62	35	31	35	62	56	c("ENSMUST00000164968.2"	"ENSMUST00000039761.12"	"ENSMUST00000106466.10"	"ENSMUST00000106467.8"	"ENSMUST00000170781.2"	"ENSMUST00000164573.8")	ENSMUSG00000028133	Rwdd3
ENSMUSG00000022811.18:E012	ENSMUSG00000022811.18	E012	102.509	0.000525677	0.190027	0.662894	1	19.0768	19.0631	-0.00214858	chr16	33287225	33287348	124	+	105	97	84	122	123	133	109	104	50	83	155	113	c("ENSMUST00000232023.2"	"ENSMUST00000165418.9"	"ENSMUST00000089677.7")	ENSMUSG00000022811	Zfp148
ENSMUSG00000090862.4+ENSMUSG00000064741.3:E020	ENSMUSG00000090862.4+ENSMUSG00000064741.3	E020	54.1889	0.000525679	0.0174897	0.894788	1	13.9033	13.968	0.013666	chr7	115933353	115933357	5	-	60	67	65	57	61	69	47	53	36	34	72	49	c("ENSMUST00000205490.2"	"ENSMUST00000170953.3"	"ENSMUST00000205548.2"	"ENSMUST00000206963.2"	"ENSMUST00000205906.2"	"ENSMUST00000206748.2")	ENSMUSG00000090862	Rps13
ENSMUSG00000030145.15:E017	ENSMUSG00000030145.15	E017	75.673	0.000525695	0.0103112	0.919119	1	16.381	16.4452	0.0116107	chr6	118432377	118432380	4	-	66	91	58	72	95	79	73	104	46	53	112	89	c("ENSMUST00000189168.2"	"ENSMUST00000069292.14"	"ENSMUST00000161519.8"	"ENSMUST00000162275.8"	"ENSMUST00000161176.3")	ENSMUSG00000030145	Zfp248
ENSMUSG00000037463.15:E008	ENSMUSG00000037463.15	E008	56.2792	0.000525713	1.4503	0.22848	1	14.4684	13.8406	-0.13069	chr7	28394159	28394267	109	+	68	54	48	53	56	91	63	37	33	48	101	52	c("ENSMUST00000039998.11"	"ENSMUST00000108280.2"	"ENSMUST00000108281.8")	ENSMUSG00000037463	Fbxo27
ENSMUSG00000028405.10:E026	ENSMUSG00000028405.10	E026	61.5432	0.000525715	1.50042	0.220607	1	14.5994	15.1994	0.118927	chr4	40196405	40196430	26	+	50	66	48	76	67	80	45	71	46	42	109	68	ENSMUST00000102973.4	ENSMUSG00000028405	Aco1
ENSMUSG00000028312.20:E007	ENSMUSG00000028312.20	E007	59.2319	0.000525722	0.143514	0.704812	1	14.5813	14.7746	0.038867	chr4	52440201	52440423	223	+	78	66	62	78	72	75	44	71	32	34	89	44	c("ENSMUST00000117280.8"	"ENSMUST00000131163.2"	"ENSMUST00000102915.10"	"ENSMUST00000142227.3")	ENSMUSG00000028312	Smc2
ENSMUSG00000055963.13:E001	ENSMUSG00000055963.13	E001	82.6892	0.000525742	0.0875147	0.767361	1	17.3048	17.1711	-0.0230779	chr4	12906838	12906857	20	+	82	93	81	108	85	117	93	91	49	43	111	83	ENSMUST00000143186.8	ENSMUSG00000055963	Triqk
ENSMUSG00000097412.3:E001	ENSMUSG00000097412.3	E001	58.3081	0.000525747	0.0987994	0.753275	1	14.437	14.6319	0.0395528	chr10	86521389	86521464	76	+	63	61	46	90	75	82	56	55	32	42	81	47	c("ENSMUST00000218095.2"	"ENSMUST00000218691.2")	ENSMUSG00000097412	1810014B01Rik
ENSMUSG00000038084.17:E002	ENSMUSG00000038084.17	E002	61.4349	0.000525759	2.94815	0.0859761	1	15.41	14.5395	-0.17172	chr16	29398196	29398197	2	+	59	64	73	66	82	94	73	48	34	32	101	54	c("ENSMUST00000160597.8"	"ENSMUST00000159036.8")	ENSMUSG00000038084	Opa1
ENSMUSG00000025892.17+ENSMUSG00002075667.1:E019	ENSMUSG00000025892.17+ENSMUSG00002075667.1	E019	91.3886	0.000525759	0.171537	0.67875	1	18.058	17.901	-0.026045	chr9	4664768	4665007	240	-	96	81	101	104	132	110	101	86	56	68	134	64	c("ENSMUST00000212533.2"	"ENSMUST00000163309.2"	"ENSMUST00000027020.13"	"ENSMUST00000063508.15")	ENSMUSG00000025892	Gria4
ENSMUSG00000021156.18:E050	ENSMUSG00000021156.18	E050	168.927	0.000525781	2.55781	0.109751	1	23.7085	24.5091	0.101642	chr13	9785368	9785454	87	-	177	189	195	198	246	215	164	139	125	107	203	127	c("ENSMUST00000222358.2"	"ENSMUST00000110634.8"	"ENSMUST00000140180.2"	"ENSMUST00000157035.9"	"ENSMUST00000110635.8"	"ENSMUST00000222475.2"	"ENSMUST00000110638.8"	"ENSMUST00000152725.8"	"ENSMUST00000130151.8"	"ENSMUST00000154994.8"	"ENSMUST00000110636.9"	"ENSMUST00000144642.2"	"ENSMUST00000062658.15"	"ENSMUST00000128658.8"	"ENSMUST00000110637.8"	"ENSMUST00000220996.2"	"ENSMUST00000223421.2")	ENSMUSG00000021156	Zmynd11
ENSMUSG00000061718.13:E018	ENSMUSG00000061718.13	E018	202.608	0.000525789	0.0175234	0.894687	1	26.1485	26.1125	-0.00425593	chr11	98248615	98248620	6	+	315	250	405	224	123	209	245	331	75	61	105	132	c("ENSMUST00000078694.13"	"ENSMUST00000137634.2"	"ENSMUST00000150762.8")	ENSMUSG00000061718	Ppp1r1b
ENSMUSG00000022540.17:E006	ENSMUSG00000022540.17	E006	90.3666	0.000525802	0.0414671	0.838639	1	18.0903	17.9809	-0.0181049	chr16	4827342	4827468	127	-	98	104	127	114	159	82	87	98	51	35	123	60	c("ENSMUST00000201726.4"	"ENSMUST00000023191.17"	"ENSMUST00000202281.4"	"ENSMUST00000202640.2")	ENSMUSG00000022540	Rogdi
ENSMUSG00000060427.16:E001	ENSMUSG00000060427.16	E001	73.01	0.000525825	0.000755576	0.978071	1	16.1351	16.1201	-0.00276162	chr8	70063508	70064064	557	-	105	73	60	70	72	100	81	65	46	51	114	73	ENSMUST00000121886.8	ENSMUSG00000060427	Zfp868
ENSMUSG00000021917.17:E015	ENSMUSG00000021917.17	E015	281.873	0.000525831	0.733486	0.391756	1	30.4666	30.9244	0.0472314	chr14	30723327	30723566	240	-	308	333	257	332	299	348	293	266	166	192	445	276	c("ENSMUST00000228767.2"	"ENSMUST00000186131.7"	"ENSMUST00000226782.2")	ENSMUSG00000021917	Spcs1
ENSMUSG00000056629.17:E011	ENSMUSG00000056629.17	E011	2158.69	0.000525832	0.0750168	0.784168	1	69.8231	69.9257	0.0062264	chr19	6957762	6957808	47	-	2508	2272	2111	2488	2534	2769	2149	2133	1372	1384	3150	2021	c("ENSMUST00000177752.9"	"ENSMUST00000070878.9")	ENSMUSG00000056629	Fkbp2
ENSMUSG00000045102.13+ENSMUSG00000079555.3:E045	ENSMUSG00000045102.13+ENSMUSG00000079555.3	E045	64.1048	0.000525833	0.229215	0.632106	1	15.0435	15.3105	0.051989	chr5	34325581	34325602	22	-	81	66	42	66	76	103	61	44	47	49	102	64	c("ENSMUST00000202290.2"	"ENSMUST00000202541.2"	"ENSMUST00000202042.2"	"ENSMUST00000060049.8"	"ENSMUST00000201069.2")	ENSMUSG00000045102	Poln
ENSMUSG00000025151.17:E008	ENSMUSG00000025151.17	E008	1320.11	0.000525835	0.0391848	0.843083	1	58.6143	58.8513	0.0155963	chrX	93580900	93580962	63	-	1431	1317	1217	1410	1547	1895	1265	1323	832	789	2136	1452	c("ENSMUST00000153386.8"	"ENSMUST00000138146.2"	"ENSMUST00000138731.2"	"ENSMUST00000139375.8"	"ENSMUST00000026142.8")	ENSMUSG00000025151	Maged1
ENSMUSG00000039050.9:E017	ENSMUSG00000039050.9	E017	101.475	0.000525837	0.110445	0.739638	1	18.9123	19.0855	0.0273026	chr2	179797060	179797200	141	+	112	114	62	87	153	120	117	106	78	63	157	98	c("ENSMUST00000040668.9"	"ENSMUST00000142376.2")	ENSMUSG00000039050	Osbpl2
ENSMUSG00000027540.14:E003	ENSMUSG00000027540.14	E003	59.0813	0.000525845	0.667718	0.413848	1	14.8584	14.4212	-0.0881166	chr2	167774250	167774291	42	+	62	73	54	61	74	76	54	63	36	38	97	53	ENSMUST00000029053.8	ENSMUSG00000027540	Ptpn1
ENSMUSG00000024948.16:E071	ENSMUSG00000024948.16	E071	53.2237	0.000525851	0.109959	0.740191	1	13.852	14.0325	0.0381205	chr19	6402650	6402677	28	+	49	62	41	55	85	71	45	63	30	36	83	51	c("ENSMUST00000128170.8"	"ENSMUST00000137095.8"	"ENSMUST00000123468.9"	"ENSMUST00000236640.2"	"ENSMUST00000142496.8"	"ENSMUST00000133696.8"	"ENSMUST00000155655.8"	"ENSMUST00000124556.8"	"ENSMUST00000025897.13")	ENSMUSG00000024948	Map4k2
ENSMUSG00000024948.16:E072	ENSMUSG00000024948.16	E072	53.2237	0.000525851	0.109959	0.740191	1	13.852	14.0325	0.0381205	chr19	6402678	6402682	5	+	49	62	41	55	85	71	45	63	30	36	83	51	c("ENSMUST00000128170.8"	"ENSMUST00000137095.8"	"ENSMUST00000123468.9"	"ENSMUST00000142496.8"	"ENSMUST00000133696.8"	"ENSMUST00000155655.8"	"ENSMUST00000124556.8"	"ENSMUST00000025897.13")	ENSMUSG00000024948	Map4k2
ENSMUSG00000028601.19:E019	ENSMUSG00000028601.19	E019	56.4564	0.00052586	0.0064108	0.936184	1	14.3361	14.2803	-0.0115128	chr4	108030992	108031006	15	+	47	63	38	39	75	67	71	58	52	32	117	49	c("ENSMUST00000116309.10"	"ENSMUST00000127392.2"	"ENSMUST00000116307.8"	"ENSMUST00000150487.2"	"ENSMUST00000125647.8"	"ENSMUST00000123280.8"	"ENSMUST00000052999.13"	"ENSMUST00000126900.8"	"ENSMUST00000133049.9"	"ENSMUST00000130942.8")	ENSMUSG00000028601	Echdc2
ENSMUSG00000018501.18:E092	ENSMUSG00000018501.18	E092	85.2395	0.00052586	0.902683	0.342063	1	17.6639	17.1141	-0.0941266	chr11	62310556	62310606	51	-	98	101	99	78	125	113	102	88	59	44	82	65	c("ENSMUST00000155486.8"	"ENSMUST00000101068.9"	"ENSMUST00000141447.2"	"ENSMUST00000018645.13"	"ENSMUST00000101066.10"	"ENSMUST00000101067.10"	"ENSMUST00000127471.9"	"ENSMUST00000069456.11")	ENSMUSG00000018501	Ncor1
ENSMUSG00000025766.15:E020	ENSMUSG00000025766.15	E020	57.7583	0.00052587	0.144618	0.703732	1	14.5745	14.3745	-0.0407597	chr3	41703108	41703168	61	+	62	73	60	55	70	73	52	47	40	34	102	57	c("ENSMUST00000195882.6"	"ENSMUST00000119572.8"	"ENSMUST00000146165.8"	"ENSMUST00000026868.13"	"ENSMUST00000120167.8"	"ENSMUST00000194346.6"	"ENSMUST00000108065.9"	"ENSMUST00000192799.2"	"ENSMUST00000193075.6"	"ENSMUST00000026867.14"	"ENSMUST00000143841.8"	"ENSMUST00000192193.6"	"ENSMUST00000193228.6")	ENSMUSG00000025766	D3Ertd751e
ENSMUSG00000029726.17:E002	ENSMUSG00000029726.17	E002	60.1856	0.000525925	0.00360679	0.952111	1	14.8599	14.8983	0.00761252	chr5	137780691	137780744	54	-	58	73	58	71	84	86	78	47	31	24	79	77	c("ENSMUST00000031740.16"	"ENSMUST00000132726.2")	ENSMUSG00000029726	Mepce
ENSMUSG00000021428.10:E017	ENSMUSG00000021428.10	E017	61.2889	0.000525926	0.0323664	0.857226	1	15.0674	14.9521	-0.0226927	chr13	38227921	38227954	34	+	60	78	50	66	70	94	59	63	36	30	101	73	c("ENSMUST00000021866.10"	"ENSMUST00000226006.2"	"ENSMUST00000223910.2"	"ENSMUST00000224956.2"	"ENSMUST00000224477.2"	"ENSMUST00000224683.2"	"ENSMUST00000223656.2")	ENSMUSG00000021428	Riok1
ENSMUSG00000025403.6:E023	ENSMUSG00000025403.6	E023	54.6137	0.000525933	0.00240224	0.960909	1	14.0707	14.0264	-0.00929089	chr10	127358157	127358186	30	-	53	60	39	53	69	89	47	53	41	38	77	62	c("ENSMUST00000219239.2"	"ENSMUST00000218313.2"	"ENSMUST00000217682.2"	"ENSMUST00000026470.6")	ENSMUSG00000025403	Shmt2
ENSMUSG00000024953.18:E005	ENSMUSG00000024953.18	E005	188.296	0.000525935	0.184897	0.667198	1	25.2677	25.524	0.0310694	chr19	6884320	6884433	114	-	210	160	166	219	220	235	184	160	137	138	300	205	ENSMUST00000145300.2	ENSMUSG00000024953	Prdx5
ENSMUSG00000019143.16:E023	ENSMUSG00000019143.16	E023	61.8514	0.00052594	0.380214	0.537489	1	15.2309	14.8801	-0.0688398	chr18	36924123	36924506	384	+	59	56	46	68	85	86	56	59	49	33	120	68	c("ENSMUST00000019287.9"	"ENSMUST00000124204.2"	"ENSMUST00000152954.8")	ENSMUSG00000019143	Hars2
ENSMUSG00000048578.12:E005	ENSMUSG00000048578.12	E005	113.85	0.000525941	0.177509	0.673523	1	19.9747	20.0709	0.0144378	chr5	115288875	115289053	179	-	115	106	104	128	158	107	154	110	85	67	180	99	c("ENSMUST00000124678.2"	"ENSMUST00000112121.6")	ENSMUSG00000048578	Mlec
ENSMUSG00000029267.18:E006	ENSMUSG00000029267.18	E006	61.942	0.000525979	0.0143254	0.90473	1	15.0423	14.9356	-0.0210232	chr5	108213608	108213609	2	+	79	53	55	76	65	90	47	54	55	29	103	72	c("ENSMUST00000131264.8"	"ENSMUST00000172045.8"	"ENSMUST00000081567.11"	"ENSMUST00000141592.8"	"ENSMUST00000199194.2"	"ENSMUST00000143412.8"	"ENSMUST00000134026.8"	"ENSMUST00000131291.8"	"ENSMUST00000124195.8")	ENSMUSG00000029267	Mtf2
ENSMUSG00000029130.13:E008	ENSMUSG00000029130.13	E008	54.2948	0.000525985	0.0679872	0.79429	1	13.9599	14.1126	0.0320339	chr5	29401082	29401082	1	+	70	51	56	61	70	93	56	38	30	35	83	44	c("ENSMUST00000160051.2"	"ENSMUST00000160246.8"	"ENSMUST00000160888.8"	"ENSMUST00000161398.8"	"ENSMUST00000160383.8"	"ENSMUST00000159272.8"	"ENSMUST00000160887.6"	"ENSMUST00000001247.12")	ENSMUSG00000029130	Rnf32
ENSMUSG00000019920.19:E001	ENSMUSG00000019920.19	E001	68.3067	0.000526015	0.998456	0.317684	1	15.9117	15.3934	-0.0980037	chr10	58159288	58159509	222	+	60	88	52	80	87	61	86	68	50	38	110	70	ENSMUST00000020078.14	ENSMUSG00000019920	Lims1
ENSMUSG00000039735.17+ENSMUSG00000104773.3:E020	ENSMUSG00000039735.17+ENSMUSG00000104773.3	E020	86.1538	0.000526018	1.52039	0.217561	1	17.9943	17.3975	-0.100523	chr3	122354482	122354610	129	-	101	96	96	89	135	141	80	65	33	57	146	64	c("ENSMUST00000239148.2"	"ENSMUST00000162409.8"	"ENSMUST00000197259.5"	"ENSMUST00000162947.3")	ENSMUSG00000039735	Fnbp1l
ENSMUSG00000022538.21:E002	ENSMUSG00000022538.21	E002	69.1207	0.00052602	0.159214	0.689881	1	15.6438	15.8539	0.0395018	chr16	30380189	30380680	492	-	91	63	48	78	69	94	75	94	47	38	85	78	c("ENSMUST00000117363.9"	"ENSMUST00000143170.9")	ENSMUSG00000022538	Lsg1
ENSMUSG00000098844.3+ENSMUSG00000010110.18:E014	ENSMUSG00000098844.3+ENSMUSG00000010110.18	E014	60.4109	0.000526044	0.102014	0.749426	1	14.8901	14.734	-0.0311116	chr19	8719519	8719617	99	+	60	53	51	64	74	89	62	55	43	39	114	58	c("ENSMUST00000176093.2"	"ENSMUST00000176013.8"	"ENSMUST00000073430.14"	"ENSMUST00000176260.8")	ENSMUSG00000098844	Mir6992
ENSMUSG00000000776.14:E011	ENSMUSG00000000776.14	E011	66.3823	0.000526091	0.0117564	0.913657	1	15.3587	15.3623	0.000706989	chr14	70678744	70678895	152	-	71	78	55	67	73	99	72	68	53	42	75	64	c("ENSMUST00000180358.3"	"ENSMUST00000227748.2"	"ENSMUST00000000793.13"	"ENSMUST00000227985.2")	ENSMUSG00000000776	Polr3d
ENSMUSG00000042401.9:E003	ENSMUSG00000042401.9	E003	114.668	0.000526092	0.236533	0.626722	1	19.9681	20.239	0.0405235	chr19	42271971	42272119	149	-	114	99	136	93	140	134	144	145	69	61	152	138	c("ENSMUST00000048630.8"	"ENSMUST00000238182.2")	ENSMUSG00000042401	Crtac1
ENSMUSG00000018001.19:E009	ENSMUSG00000018001.19	E009	78.6631	0.000526105	0.00726615	0.932069	1	16.8699	16.8614	-0.0015005	chr5	143670151	143670233	83	+	80	69	72	81	101	120	67	86	52	46	122	95	c("ENSMUST00000131436.8"	"ENSMUST00000177281.8"	"ENSMUST00000177196.8"	"ENSMUST00000110727.2"	"ENSMUST00000116456.10")	ENSMUSG00000018001	Cyth3
ENSMUSG00000042050.9:E030	ENSMUSG00000042050.9	E030	109.406	0.000526105	0.20118	0.65377	1	19.8676	19.6257	-0.0367932	chr12	116218101	116218116	16	-	112	100	125	102	136	182	94	131	70	60	153	110	c("ENSMUST00000223039.2"	"ENSMUST00000039349.8"	"ENSMUST00000222679.2")	ENSMUSG00000042050	Dync2i1
ENSMUSG00000029145.13:E030	ENSMUSG00000029145.13	E030	329.902	0.000526148	2.38046	0.122862	1	32.4872	33.3477	0.0838626	chr5	31349497	31349628	132	-	368	374	314	329	418	442	297	361	245	189	418	339	c("ENSMUST00000200983.4"	"ENSMUST00000166769.8"	"ENSMUST00000202758.4"	"ENSMUST00000201154.2"	"ENSMUST00000114603.8"	"ENSMUST00000202468.2"	"ENSMUST00000077693.10")	ENSMUSG00000029145	Eif2b4
ENSMUSG00000037669.16:E004	ENSMUSG00000037669.16	E004	64.5326	0.000526163	0.877667	0.348842	1	15.373	14.9064	-0.0910728	chr12	8258138	8258144	7	+	84	66	61	65	72	81	78	58	42	46	89	55	c("ENSMUST00000218883.2"	"ENSMUST00000037383.13"	"ENSMUST00000219043.2"	"ENSMUST00000218305.2")	ENSMUSG00000037669	Ldah
ENSMUSG00000003421.14:E030	ENSMUSG00000003421.14	E030	68.4673	0.000526182	0.82843	0.362727	1	15.558	15.9345	0.0707947	chr7	44726837	44726840	4	+	72	77	79	84	77	88	55	74	47	32	108	67	c("ENSMUST00000003513.11"	"ENSMUST00000107829.9")	ENSMUSG00000003421	Nosip
ENSMUSG00000029670.13:E002	ENSMUSG00000029670.13	E002	84.0614	0.000526194	0.000462702	0.982838	1	17.4219	17.4248	0.000505074	chr6	21949648	21949652	5	+	120	88	86	82	101	125	79	87	42	46	120	87	c("ENSMUST00000031680.10"	"ENSMUST00000144534.8")	ENSMUSG00000029670	Ing3
ENSMUSG00000034189.6:E005	ENSMUSG00000034189.6	E005	60.9767	0.000526211	2.97087e-05	0.995651	1	14.9016	14.9688	0.0132943	chr8	120293066	120293213	148	-	66	50	47	71	79	87	69	44	47	30	107	76	c("ENSMUST00000212065.2"	"ENSMUST00000036049.6"	"ENSMUST00000212517.2")	ENSMUSG00000034189	Hsdl1
ENSMUSG00000021103.13:E006	ENSMUSG00000021103.13	E006	115.863	0.000526225	0.521167	0.470344	1	20.6025	20.2071	-0.0583582	chr12	73234914	73235039	126	+	135	111	100	151	131	163	115	97	59	65	189	156	c("ENSMUST00000189644.7"	"ENSMUST00000021523.7"	"ENSMUST00000187549.7")	ENSMUSG00000021103	Mnat1
ENSMUSG00000040687.17:E044	ENSMUSG00000040687.17	E044	57.6167	0.000526237	0.0772509	0.781058	1	14.5076	14.3785	-0.0263481	chr2	90996891	90997030	140	-	61	61	54	56	86	71	67	44	40	34	86	61	c("ENSMUST00000153688.8"	"ENSMUST00000077941.13"	"ENSMUST00000125227.8"	"ENSMUST00000111370.9"	"ENSMUST00000099723.9"	"ENSMUST00000111381.9"	"ENSMUST00000111369.8"	"ENSMUST00000066420.12"	"ENSMUST00000111371.8"	"ENSMUST00000150461.8"	"ENSMUST00000075269.10"	"ENSMUST00000066473.12"	"ENSMUST00000130395.8"	"ENSMUST00000111373.8"	"ENSMUST00000154028.8"	"ENSMUST00000099725.9"	"ENSMUST00000111375.8"	"ENSMUST00000125321.8"	"ENSMUST00000111376.8"	"ENSMUST00000111372.8")	ENSMUSG00000040687	Madd
ENSMUSG00000112241.2+ENSMUSG00000009293.18+ENSMUSG00000089424.3+ENSMUSG00000020265.17:E042	ENSMUSG00000112241.2+ENSMUSG00000009293.18+ENSMUSG00000089424.3+ENSMUSG00000020265.17	E042	356.511	0.000526243	2.21382	0.13678	1	34.5975	33.8285	-0.0726748	chr10	77480394	77481827	1434	+	415	365	357	356	427	529	365	352	188	229	543	360	ENSMUST00000174510.8	ENSMUSG00000112241	Gm49325
ENSMUSG00000029036.19:E001	ENSMUSG00000029036.19	E001	62.453	0.000526251	0.0384148	0.844613	1	14.958	15.0086	0.00997026	chr4	155825098	155825290	193	-	67	59	54	56	75	82	59	62	49	39	98	77	ENSMUST00000030903.12	ENSMUSG00000029036	Atad3a
ENSMUSG00000014353.16:E004	ENSMUSG00000014353.16	E004	56.879	0.000526259	0.289196	0.590736	1	14.5063	14.2087	-0.0611031	chr2	128665003	128665063	61	+	53	66	53	59	63	73	57	57	31	38	90	72	c("ENSMUST00000110325.8"	"ENSMUST00000143398.3"	"ENSMUST00000152210.2")	ENSMUSG00000014353	Tmem87b
ENSMUSG00000029998.15:E016	ENSMUSG00000029998.15	E016	69.2072	0.000526259	0.414639	0.519625	1	16.1293	15.7638	-0.0679069	chr6	86374102	86374123	22	-	76	61	49	69	84	109	71	78	40	38	128	82	c("ENSMUST00000032065.15"	"ENSMUST00000153723.3"	"ENSMUST00000204116.2")	ENSMUSG00000029998	Pcyox1
ENSMUSG00000078546.9:E012	ENSMUSG00000078546.9	E012	56.7599	0.000526262	0.00715088	0.932609	1	14.4274	14.384	-0.00887038	chr17	22127074	22127146	73	-	60	57	58	59	65	100	57	56	34	30	88	56	c("ENSMUST00000189719.2"	"ENSMUST00000186313.2"	"ENSMUST00000185948.2"	"ENSMUST00000190066.7")	ENSMUSG00000078546	Zfp995
ENSMUSG00000078546.9:E013	ENSMUSG00000078546.9	E013	56.6017	0.000526277	0.0082438	0.927655	1	14.4092	14.3626	-0.00955887	chr17	22127147	22127177	31	-	60	57	57	59	64	100	57	56	34	30	88	56	c("ENSMUST00000189719.2"	"ENSMUST00000185948.2"	"ENSMUST00000190066.7")	ENSMUSG00000078546	Zfp995
ENSMUSG00000033809.16:E012	ENSMUSG00000033809.16	E012	72.8283	0.000526284	0.629134	0.427673	1	16.0471	16.4455	0.0727232	chr16	20427492	20427639	148	-	85	74	69	104	68	92	82	76	37	39	114	78	c("ENSMUST00000232319.2"	"ENSMUST00000231531.2"	"ENSMUST00000232451.2"	"ENSMUST00000232458.2"	"ENSMUST00000231904.2"	"ENSMUST00000231749.2"	"ENSMUST00000231471.2"	"ENSMUST00000045918.15"	"ENSMUST00000231386.2"	"ENSMUST00000147867.3"	"ENSMUST00000231362.2"	"ENSMUST00000127454.8"	"ENSMUST00000123774.2"	"ENSMUST00000231387.2")	ENSMUSG00000033809	Alg3
ENSMUSG00000034570.13:E012	ENSMUSG00000034570.13	E012	59.8974	0.000526285	0.00495843	0.943862	1	14.7819	14.7875	0.00110897	chr11	3450138	3450249	112	-	67	49	50	53	71	85	44	79	41	38	121	60	c("ENSMUST00000148939.8"	"ENSMUST00000183684.2"	"ENSMUST00000044507.12"	"ENSMUST00000110018.8"	"ENSMUST00000154756.2"	"ENSMUST00000110019.9")	ENSMUSG00000034570	Inpp5j
ENSMUSG00000018425.19:E016	ENSMUSG00000018425.19	E016	54.0351	0.000526289	0.0591974	0.807769	1	14.1969	14.0689	-0.0266744	chr11	86690246	86690398	153	-	59	50	52	63	65	72	58	58	24	26	90	73	ENSMUST00000018569.14	ENSMUSG00000018425	Dhx40
ENSMUSG00000037475.16:E037	ENSMUSG00000037475.16	E037	56.1832	0.000526297	1.00125	0.317009	1	14.4823	14.0236	-0.0948369	chrX	40919570	40919734	165	-	58	52	47	61	63	93	48	50	38	40	82	70	c("ENSMUST00000151802.2"	"ENSMUST00000047037.15"	"ENSMUST00000150443.8")	ENSMUSG00000037475	Thoc2
ENSMUSG00000053730.16:E013	ENSMUSG00000053730.16	E013	54.4908	0.000526312	0.00265284	0.958923	1	13.9991	14.0336	0.0072441	chr4	129586859	129587078	220	-	68	56	49	67	58	76	53	42	33	39	83	56	c("ENSMUST00000147668.2"	"ENSMUST00000125445.8"	"ENSMUST00000137640.3"	"ENSMUST00000102588.10")	ENSMUSG00000053730	Tmem39b
ENSMUSG00000022858.17:E002	ENSMUSG00000022858.17	E002	672.056	0.00052633	0.0987331	0.753355	1	45.0661	44.9735	-0.00714902	chr16	22065198	22065211	14	-	744	728	639	763	767	1028	630	626	387	412	1038	707	c("ENSMUST00000161286.8"	"ENSMUST00000023564.10")	ENSMUSG00000022858	Tra2b
ENSMUSG00000018932.10:E012	ENSMUSG00000018932.10	E012	58.1172	0.000526343	0.0643954	0.799679	1	14.4696	14.3664	-0.0210852	chr11	60837470	60837597	128	+	69	68	37	59	68	69	52	55	50	42	96	53	c("ENSMUST00000130269.2"	"ENSMUST00000126043.2"	"ENSMUST00000145828.8"	"ENSMUST00000019076.10")	ENSMUSG00000018932	Map2k3
ENSMUSG00000020457.14+ENSMUSG00000023764.19:E074	ENSMUSG00000020457.14+ENSMUSG00000023764.19	E074	701.788	0.000526384	1.86303	0.172275	1	45.3793	46.0932	0.0545689	chr11	3199907	3200096	190	-	767	723	633	800	780	977	705	676	451	443	1063	758	ENSMUST00000020741.12	ENSMUSG00000020457	Drg1
ENSMUSG00000029403.15:E016	ENSMUSG00000029403.15	E016	76.6265	0.000526393	0.00743308	0.931295	1	16.4768	16.5365	0.0107361	chr5	92180983	92181095	113	-	70	92	78	89	97	94	93	80	50	47	92	65	c("ENSMUST00000086978.12"	"ENSMUST00000113140.5"	"ENSMUST00000113143.8"	"ENSMUST00000069937.11")	ENSMUSG00000029403	Cdkl2
ENSMUSG00000027104.19+ENSMUSG00002074852.1:E041	ENSMUSG00000027104.19+ENSMUSG00002074852.1	E041	89.1264	0.000526399	0.0164371	0.897985	1	17.9033	17.9578	0.00906857	chr2	73722938	73722938	1	-	73	88	64	115	101	128	102	90	52	59	156	97	c("ENSMUST00000055833.12"	"ENSMUST00000156455.8"	"ENSMUST00000125159.8"	"ENSMUST00000141050.8"	"ENSMUST00000138098.8"	"ENSMUST00000143714.8"	"ENSMUST00000112016.9"	"ENSMUST00000112007.8"	"ENSMUST00000090802.11")	ENSMUSG00000027104	Atf2
ENSMUSG00000055409.15:E015	ENSMUSG00000055409.15	E015	58.8481	0.0005264	0.000568472	0.980978	1	14.5042	14.5431	0.00788077	chr7	49907914	49908013	100	+	55	55	47	50	73	95	59	52	43	47	91	64	c("ENSMUST00000145096.8"	"ENSMUST00000081872.13"	"ENSMUST00000107603.2")	ENSMUSG00000055409	Nell1
ENSMUSG00000030534.14:E021	ENSMUSG00000030534.14	E021	50.5801	0.000526414	0.0724278	0.787834	1	13.6852	13.5434	-0.0306239	chr7	79935304	79935378	75	+	63	54	42	61	51	97	53	40	28	29	74	51	c("ENSMUST00000135053.8"	"ENSMUST00000128254.8"	"ENSMUST00000150585.8"	"ENSMUST00000032749.12")	ENSMUSG00000030534	Vps33b
ENSMUSG00000022515.7:E004	ENSMUSG00000022515.7	E004	63.6342	0.000526422	0.262907	0.60813	1	15.104	15.3288	0.0436723	chr16	4759321	4759661	341	-	63	62	59	76	87	81	52	80	47	27	99	70	c("ENSMUST00000229898.2"	"ENSMUST00000230083.2"	"ENSMUST00000229477.2"	"ENSMUST00000023157.6"	"ENSMUST00000231036.2")	ENSMUSG00000022515	Anks3
ENSMUSG00000003949.17:E006	ENSMUSG00000003949.17	E006	237.186	0.000526422	0.182386	0.669331	1	28.4125	28.3851	-0.00300932	chr11	90236584	90236804	221	-	277	280	194	243	305	340	230	176	158	158	349	258	c("ENSMUST00000137957.2"	"ENSMUST00000107881.8"	"ENSMUST00000176001.2"	"ENSMUST00000043658.12"	"ENSMUST00000004051.8")	ENSMUSG00000003949	Hlf
ENSMUSG00000026571.13:E008	ENSMUSG00000026571.13	E008	112.828	0.000526433	0.874775	0.349637	1	19.6947	20.2047	0.0768302	chr1	165178453	165178626	174	-	98	113	102	102	154	122	134	122	83	64	166	142	c("ENSMUST00000027856.13"	"ENSMUST00000193353.2")	ENSMUSG00000026571	Dcaf6
ENSMUSG00000021671.10:E009	ENSMUSG00000021671.10	E009	55.4833	0.000526438	0.0132255	0.908443	1	14.1587	14.0995	-0.0123456	chr13	96535202	96535378	177	+	52	48	56	71	52	94	62	43	40	34	75	64	c("ENSMUST00000221039.2"	"ENSMUST00000099295.6"	"ENSMUST00000222640.2")	ENSMUSG00000021671	Poc5
ENSMUSG00000002059.19:E010	ENSMUSG00000002059.19	E010	52.5897	0.000526467	0.501761	0.478727	1	13.981	13.6028	-0.080716	chr11	78080956	78080961	6	+	57	50	54	65	65	54	31	52	51	25	98	54	c("ENSMUST00000002128.14"	"ENSMUST00000148603.2"	"ENSMUST00000156435.2"	"ENSMUST00000108322.9"	"ENSMUST00000150941.8"	"ENSMUST00000126864.2"	"ENSMUST00000056241.12"	"ENSMUST00000207728.2")	ENSMUSG00000002059	Rab34
ENSMUSG00000070371.12:E006	ENSMUSG00000070371.12	E006	55.075	0.000526469	0.243257	0.621863	1	14.366	14.1109	-0.0527851	chr7	127532543	127532664	122	-	67	66	52	63	57	77	58	51	31	25	98	57	c("ENSMUST00000094026.10"	"ENSMUST00000141385.7"	"ENSMUST00000153110.8"	"ENSMUST00000152697.3"	"ENSMUST00000118755.8"	"ENSMUST00000156152.3"	"ENSMUST00000150591.8")	ENSMUSG00000070371	Prss36
ENSMUSG00000032523.12:E014	ENSMUSG00000032523.12	E014	67.19	0.000526483	0.297911	0.585195	1	15.6415	15.3686	-0.0520783	chr9	121619709	121619779	71	-	100	60	37	74	93	83	67	47	55	49	101	68	c("ENSMUST00000214768.2"	"ENSMUST00000163981.3"	"ENSMUST00000215477.2"	"ENSMUST00000215910.2"	"ENSMUST00000035110.11")	ENSMUSG00000032523	Hhatl
ENSMUSG00000005442.14:E037	ENSMUSG00000005442.14	E037	159.439	0.000526484	4.42802	0.0353535	1	23.0173	24.0467	0.133542	chr7	24991489	24991503	15	+	138	128	102	156	320	212	122	178	150	90	225	175	c("ENSMUST00000170500.2"	"ENSMUST00000169266.8"	"ENSMUST00000167379.2"	"ENSMUST00000167162.2"	"ENSMUST00000005578.13"	"ENSMUST00000163320.8")	ENSMUSG00000005442	Cic
ENSMUSG00000041879.14:E046	ENSMUSG00000041879.14	E046	65.7133	0.000526488	0.00383161	0.950642	1	15.4402	15.4274	-0.00244596	chr1	135346975	135347176	202	-	53	54	51	81	79	106	72	59	47	41	103	80	c("ENSMUST00000041023.14"	"ENSMUST00000161189.8"	"ENSMUST00000161135.8"	"ENSMUST00000161032.8"	"ENSMUST00000159173.2")	ENSMUSG00000041879	Ipo9
ENSMUSG00000028430.15:E027	ENSMUSG00000028430.15	E027	58.992	0.000526495	0.527408	0.467699	1	14.706	14.3858	-0.0649422	chr4	41121879	41121947	69	-	77	56	36	50	61	76	58	52	39	48	99	81	c("ENSMUST00000155315.8"	"ENSMUST00000135059.2"	"ENSMUST00000129112.2"	"ENSMUST00000030138.9")	ENSMUSG00000028430	Nol6
ENSMUSG00000056698.12:E002	ENSMUSG00000056698.12	E002	59.4307	0.000526497	0.258924	0.610861	1	14.5126	14.7715	0.0521757	chr6	72542917	72543846	930	-	45	55	44	78	68	86	84	53	42	36	82	68	c("ENSMUST00000070990.8"	"ENSMUST00000114069.8")	ENSMUSG00000056698	Elmod3
ENSMUSG00000032582.15:E033	ENSMUSG00000032582.15	E033	60.558	0.000526501	0.13729	0.71099	1	14.758	14.9396	0.0361046	chr9	107728114	107728203	90	-	55	53	50	58	74	83	58	67	40	40	117	69	c("ENSMUST00000035201.13"	"ENSMUST00000183179.2"	"ENSMUST00000195883.6"	"ENSMUST00000182301.7"	"ENSMUST00000183032.8")	ENSMUSG00000032582	Rbm6
ENSMUSG00000020435.18:E014	ENSMUSG00000020435.18	E014	60.3276	0.000526503	0.241855	0.622869	1	14.9047	14.739	-0.0329903	chr11	3667912	3667986	75	-	55	56	50	63	71	101	50	67	37	42	102	67	c("ENSMUST00000102950.10"	"ENSMUST00000070552.14"	"ENSMUST00000155197.2"	"ENSMUST00000127371.2")	ENSMUSG00000020435	Osbp2
ENSMUSG00000111394.2+ENSMUSG00000032294.18:E021	ENSMUSG00000111394.2+ENSMUSG00000032294.18	E021	5053.23	0.000526512	0.00957202	0.922062	1	91.2651	91.2103	-0.00304224	chr9	59576285	59576346	62	+	5433	5108	4452	5300	5892	7539	4946	4795	3163	3068	8139	5828	c("ENSMUST00000217353.2"	"ENSMUST00000163694.4"	"ENSMUST00000213930.2"	"ENSMUST00000214571.2"	"ENSMUST00000034834.16"	"ENSMUST00000217038.2"	"ENSMUST00000215660.2")	ENSMUSG00000111394	Gm49759
ENSMUSG00000037017.16:E003	ENSMUSG00000037017.16	E003	55.8991	0.000526516	0.815325	0.366551	1	14.4474	13.9795	-0.0970048	chr5	138115199	138115241	43	+	58	62	56	52	65	74	59	60	28	40	88	57	c("ENSMUST00000110960.9"	"ENSMUST00000110961.9"	"ENSMUST00000062350.15"	"ENSMUST00000080732.10")	ENSMUSG00000037017	Zscan21
ENSMUSG00000019143.16:E020	ENSMUSG00000019143.16	E020	55.8979	0.000526535	0.108795	0.74152	1	14.2495	14.3989	0.0307253	chr18	36923213	36923303	91	+	47	60	39	61	80	78	49	54	43	31	105	62	c("ENSMUST00000019287.9"	"ENSMUST00000124204.2"	"ENSMUST00000152954.8")	ENSMUSG00000019143	Hars2
ENSMUSG00000026814.17:E015	ENSMUSG00000026814.17	E015	53.0467	0.00052655	0.00039034	0.984237	1	13.8657	13.8635	-0.00046458	chr2	32563604	32563746	143	+	54	37	56	57	66	78	37	63	42	30	82	61	c("ENSMUST00000156306.2"	"ENSMUST00000009705.14"	"ENSMUST00000113272.8"	"ENSMUST00000167841.8"	"ENSMUST00000192455.2")	ENSMUSG00000026814	Eng
ENSMUSG00000002102.16:E024	ENSMUSG00000002102.16	E024	1225.66	0.000526558	0.257356	0.611943	1	57.178	57.0401	-0.00921109	chr2	90887342	90887405	64	+	1473	1241	1072	1304	1411	1794	1188	1151	740	762	1940	1353	c("ENSMUST00000067663.14"	"ENSMUST00000111441.10"	"ENSMUST00000185715.7"	"ENSMUST00000002171.14")	ENSMUSG00000002102	Psmc3
ENSMUSG00000002129.12:E002	ENSMUSG00000002129.12	E002	102.577	0.000526571	0.0118905	0.913168	1	19.0994	19.1451	0.00715547	chr11	4110355	4110550	196	+	103	114	87	122	102	114	110	124	60	60	168	120	c("ENSMUST00000002198.4"	"ENSMUST00000132666.2"	"ENSMUST00000129583.8")	ENSMUSG00000002129	Sf3a1
ENSMUSG00000024151.14:E007	ENSMUSG00000024151.14	E007	80.485	0.000526572	0.780669	0.376937	1	17.2335	16.7766	-0.0798868	chr17	87987228	87987506	279	+	94	92	78	69	90	139	69	69	45	55	114	97	c("ENSMUST00000173097.8"	"ENSMUST00000024967.14")	ENSMUSG00000024151	Msh2
ENSMUSG00000024384.5:E002	ENSMUSG00000024384.5	E002	56.7861	0.000526575	0.351486	0.553273	1	14.4199	14.1385	-0.0580745	chr18	32200821	32200846	26	+	60	56	65	62	76	82	63	49	38	35	69	50	c("ENSMUST00000212675.2"	"ENSMUST00000025243.5")	ENSMUSG00000024384	Iws1
ENSMUSG00000031979.18:E013	ENSMUSG00000031979.18	E013	52.858	0.000526592	0.0382881	0.844866	1	13.7602	13.869	0.0231884	chr8	125259168	125259276	109	+	49	41	43	59	56	69	49	60	42	33	88	69	c("ENSMUST00000108803.8"	"ENSMUST00000034460.11")	ENSMUSG00000031979	Cog2
ENSMUSG00000026814.17:E010	ENSMUSG00000026814.17	E010	51.5908	0.000526605	7.70157e-06	0.997786	1	13.7029	13.6949	-0.00171541	chr2	32562849	32562854	6	+	54	37	51	57	66	77	36	59	39	30	81	60	c("ENSMUST00000009705.14"	"ENSMUST00000113272.8"	"ENSMUST00000167841.8")	ENSMUSG00000026814	Eng
ENSMUSG00000038417.5:E008	ENSMUSG00000038417.5	E008	59.3095	0.000526614	0.366929	0.544683	1	14.6514	14.9019	0.0500417	chr10	41116501	41116639	139	-	48	60	43	73	84	84	44	63	39	34	112	72	ENSMUST00000043814.5	ENSMUSG00000038417	Fig4
ENSMUSG00000074513.10+ENSMUSG00000102805.6+ENSMUSG00000031286.7+ENSMUSG00000051000.18:E013	ENSMUSG00000074513.10+ENSMUSG00000102805.6+ENSMUSG00000031286.7+ENSMUSG00000051000.18	E013	77.0002	0.000526621	0.00315352	0.955217	1	16.6408	16.7008	0.010687	chr3	84455241	84455342	102	-	81	85	90	87	123	101	79	75	47	37	94	68	c("ENSMUST00000143514.3"	"ENSMUST00000107687.9"	"ENSMUST00000098990.10")	ENSMUSG00000074513	Arfip1
ENSMUSG00000044348.15:E014	ENSMUSG00000044348.15	E014	54.9839	0.00052663	0.052569	0.818652	1	14.234	14.1445	-0.0185699	chrX	135916006	135916020	15	-	52	54	46	46	68	85	72	69	28	30	81	65	c("ENSMUST00000136300.2"	"ENSMUST00000113069.9"	"ENSMUST00000145842.8"	"ENSMUST00000113070.9"	"ENSMUST00000154484.8"	"ENSMUST00000123516.8"	"ENSMUST00000125747.8")	ENSMUSG00000044348	Slc25a53
ENSMUSG00000044348.15:E015	ENSMUSG00000044348.15	E015	54.9839	0.00052663	0.052569	0.818652	1	14.234	14.1445	-0.0185699	chrX	135916021	135916131	111	-	52	54	46	46	68	85	72	69	28	30	81	65	c("ENSMUST00000136300.2"	"ENSMUST00000113069.9"	"ENSMUST00000145842.8"	"ENSMUST00000113070.9"	"ENSMUST00000154484.8"	"ENSMUST00000123516.8"	"ENSMUST00000125747.8"	"ENSMUST00000148253.2")	ENSMUSG00000044348	Slc25a53
ENSMUSG00000035486.15:E007	ENSMUSG00000035486.15	E007	51.8889	0.000526652	0.176501	0.674397	1	13.8077	13.5904	-0.0466801	chr10	80194621	80194750	130	+	59	36	48	52	46	97	55	46	32	34	96	57	c("ENSMUST00000105351.2"	"ENSMUST00000039836.15"	"ENSMUST00000152544.8")	ENSMUSG00000035486	Plk5
ENSMUSG00000038305.16:E014	ENSMUSG00000038305.16	E014	98.2818	0.000526685	2.47724	0.115505	1	18.5091	19.2119	0.111529	chr1	57814076	57814183	108	+	121	112	95	137	123	140	88	92	52	45	136	107	c("ENSMUST00000168895.2"	"ENSMUST00000168016.8"	"ENSMUST00000167085.8"	"ENSMUST00000165235.2")	ENSMUSG00000038305	Spats2l
ENSMUSG00000021906.15:E023	ENSMUSG00000021906.15	E023	52.982	0.000526694	0.0527756	0.818302	1	13.7629	13.8842	0.025818	chr14	31818542	31818581	40	+	55	49	52	57	64	80	32	68	32	41	77	52	c("ENSMUST00000170600.8"	"ENSMUST00000171849.2"	"ENSMUST00000168986.7"	"ENSMUST00000165523.8"	"ENSMUST00000164868.8"	"ENSMUST00000170519.8"	"ENSMUST00000169078.3"	"ENSMUST00000022462.14")	ENSMUSG00000021906	Oxnad1
ENSMUSG00000006740.15:E023	ENSMUSG00000006740.15	E023	66.6604	0.000526712	0.372513	0.541638	1	15.4937	15.2999	-0.0372294	chr18	6220860	6220995	136	-	79	85	68	76	108	82	62	68	47	36	55	57	c("ENSMUST00000166249.2"	"ENSMUST00000163210.2"	"ENSMUST00000164426.2"	"ENSMUST00000025083.14")	ENSMUSG00000006740	Kif5b
ENSMUSG00000042472.12:E014	ENSMUSG00000042472.12	E014	51.3357	0.000526714	0.00577853	0.939406	1	13.7893	13.8171	0.00593167	chr12	84368664	84368765	102	+	66	51	41	53	57	80	39	49	29	27	100	67	c("ENSMUST00000221656.2"	"ENSMUST00000222606.2"	"ENSMUST00000220931.2"	"ENSMUST00000222258.2"	"ENSMUST00000222431.2"	"ENSMUST00000221490.2"	"ENSMUST00000045931.12")	ENSMUSG00000042472	Zfp410
ENSMUSG00000022489.7:E021	ENSMUSG00000022489.7	E021	99.6168	0.000526727	0.179627	0.671694	1	18.4821	18.827	0.0552837	chr15	103435972	103436102	131	+	100	119	143	92	65	141	134	149	61	45	93	79	c("ENSMUST00000227955.2"	"ENSMUST00000023132.5"	"ENSMUST00000226468.2")	ENSMUSG00000022489	Pde1b
ENSMUSG00000025980.15:E014	ENSMUSG00000025980.15	E014	202.066	0.000526742	6.82298	0.00899922	1	26.9731	25.6093	-0.160476	chr1	55127184	55127303	120	-	216	220	191	211	218	299	237	185	123	140	314	169	ENSMUST00000127861.8	ENSMUSG00000025980	Hspd1
ENSMUSG00000028549.18:E015	ENSMUSG00000028549.18	E015	60.5417	0.000526751	0.0170301	0.896171	1	14.8737	14.8109	-0.012499	chr4	99717328	99717329	2	-	55	86	57	59	74	101	57	41	46	33	97	57	c("ENSMUST00000102786.11"	"ENSMUST00000146258.2"	"ENSMUST00000123045.8")	ENSMUSG00000028549	Itgb3bp
ENSMUSG00000034667.9:E008	ENSMUSG00000034667.9	E008	61.5413	0.000526773	0.0704824	0.790636	1	15.0804	14.9595	-0.0237661	chr10	121437148	121437264	117	-	50	62	54	61	86	83	72	66	36	31	101	79	c("ENSMUST00000218004.2"	"ENSMUST00000039810.8")	ENSMUSG00000034667	Xpot
ENSMUSG00000003526.13:E030	ENSMUSG00000003526.13	E030	125.991	0.000526833	0.398044	0.528101	1	20.9663	21.3355	0.052724	chr16	17906887	17907007	121	-	133	110	135	136	182	185	137	124	95	56	180	113	c("ENSMUST00000139861.2"	"ENSMUST00000232502.2"	"ENSMUST00000003620.13")	ENSMUSG00000003526	Prodh
ENSMUSG00000035623.15:E008	ENSMUSG00000035623.15	E008	66.1789	0.00052684	1.11758	0.29044	1	15.749	15.1766	-0.109519	chr7	97288512	97288670	159	+	87	69	82	80	73	93	48	68	42	33	90	64	c("ENSMUST00000156060.8"	"ENSMUST00000107153.3"	"ENSMUST00000127891.3")	ENSMUSG00000035623	Rsf1
ENSMUSG00000020432.13:E010	ENSMUSG00000020432.13	E010	66.1028	0.000526846	0.937273	0.33298	1	14.938	15.4093	0.0918033	chr11	3881585	3881587	3	-	52	73	54	93	96	57	52	84	66	24	81	84	c("ENSMUST00000109993.9"	"ENSMUST00000109992.8"	"ENSMUST00000109989.10"	"ENSMUST00000109990.8")	ENSMUSG00000020432	Tcn2
ENSMUSG00000047786.13:E002	ENSMUSG00000047786.13	E002	203.414	0.000526849	0.153313	0.695389	1	26.442	26.4833	0.0048257	chr17	17647418	17647581	164	+	227	187	155	240	275	270	188	226	128	131	288	232	ENSMUST00000115576.3	ENSMUSG00000047786	Lix1
ENSMUSG00000018841.18:E007	ENSMUSG00000018841.18	E007	56.2374	0.000526869	0.146966	0.701452	1	14.0948	14.2972	0.041998	chr11	82773713	82773808	96	-	55	55	52	50	70	67	50	61	52	36	101	47	c("ENSMUST00000092844.13"	"ENSMUST00000100718.4"	"ENSMUST00000018985.15"	"ENSMUST00000146053.8"	"ENSMUST00000021033.16"	"ENSMUST00000135963.8")	ENSMUSG00000018841	Rad51d
ENSMUSG00000053119.12:E018	ENSMUSG00000053119.12	E018	76.5301	0.00052688	0.143482	0.704844	1	16.562	16.7417	0.0320496	chr6	71554715	71554776	62	+	82	84	88	79	112	95	62	92	47	36	114	74	c("ENSMUST00000059462.12"	"ENSMUST00000204199.2"	"ENSMUST00000065364.5"	"ENSMUST00000128382.2")	ENSMUSG00000053119	Chmp3
ENSMUSG00000022682.9:E017	ENSMUSG00000022682.9	E017	79.1773	0.00052688	0.997899	0.317819	1	16.6438	17.2175	0.100715	chr16	13626846	13626954	109	+	75	90	46	74	101	109	95	103	41	42	104	120	ENSMUST00000023363.8	ENSMUSG00000022682	Rrn3
ENSMUSG00000092679.3+ENSMUSG00000026872.19:E004	ENSMUSG00000092679.3+ENSMUSG00000026872.19	E004	59.7381	0.000526913	0.144411	0.703934	1	14.5942	14.8028	0.0418845	chr2	44878008	44878345	338	-	60	78	57	78	79	75	56	74	38	26	72	56	c("ENSMUST00000176438.9"	"ENSMUST00000068415.11"	"ENSMUST00000028229.13")	ENSMUSG00000092679	Mir5129
ENSMUSG00000032519.12:E008	ENSMUSG00000032519.12	E008	64.7662	0.000526932	0.237852	0.625762	1	15.2039	14.9696	-0.0458774	chr9	119945568	119945689	122	+	74	75	58	74	56	69	76	63	44	48	72	78	c("ENSMUST00000135514.2"	"ENSMUST00000144768.8"	"ENSMUST00000154969.2"	"ENSMUST00000035106.12"	"ENSMUST00000150093.8")	ENSMUSG00000032519	Slc25a38
ENSMUSG00000078546.9:E011	ENSMUSG00000078546.9	E011	56.615	0.000526938	0.00852651	0.926429	1	14.4095	14.3624	-0.00964213	chr17	22127030	22127073	44	-	60	57	58	59	65	99	57	55	34	30	88	56	c("ENSMUST00000189719.2"	"ENSMUST00000186313.2"	"ENSMUST00000190066.7"	"ENSMUST00000185948.2"	"ENSMUST00000106026.3")	ENSMUSG00000078546	Zfp995
ENSMUSG00000032504.16:E014	ENSMUSG00000032504.16	E014	62.4334	0.00052694	0.0630936	0.801672	1	15.1017	15.0289	-0.0142777	chr9	113503393	113503503	111	-	58	65	56	59	81	79	47	79	36	39	104	83	c("ENSMUST00000035086.13"	"ENSMUST00000111861.4")	ENSMUSG00000032504	Pdcd6ip
ENSMUSG00000022538.21:E016	ENSMUSG00000022538.21	E016	52.2345	0.000526973	0.0895749	0.764718	1	13.8488	13.6936	-0.0331737	chr16	30392011	30392105	95	-	64	47	34	52	55	78	55	73	31	33	72	60	c("ENSMUST00000123286.2"	"ENSMUST00000143170.9"	"ENSMUST00000144666.8"	"ENSMUST00000150499.9"	"ENSMUST00000117363.9")	ENSMUSG00000022538	Lsg1
ENSMUSG00000029673.20:E002	ENSMUSG00000029673.20	E002	95.1421	0.00052698	0.0144375	0.904359	1	18.5001	18.4951	-0.00079873	chr5	131466626	131466642	17	-	115	111	104	107	113	136	90	96	51	49	134	94	c("ENSMUST00000161226.11"	"ENSMUST00000161804.9")	ENSMUSG00000029673	Auts2
ENSMUSG00000061458.10:E007	ENSMUSG00000061458.10	E007	61.7469	0.000526986	0.0693586	0.792273	1	14.9645	15.1005	0.0267058	chr12	17409091	17409156	66	+	74	68	47	73	71	101	39	62	36	41	105	66	ENSMUST00000046011.12	ENSMUSG00000061458	Nol10
ENSMUSG00000005803.15:E018	ENSMUSG00000005803.15	E018	53.4031	0.000527013	0.0576811	0.810199	1	13.7748	13.898	0.0262206	chr2	122641682	122641891	210	+	36	52	61	58	60	70	52	59	39	35	80	58	c("ENSMUST00000126403.9"	"ENSMUST00000005953.11"	"ENSMUST00000176343.2"	"ENSMUST00000176999.8"	"ENSMUST00000110506.9")	ENSMUSG00000005803	Sqor
ENSMUSG00000032570.18:E021	ENSMUSG00000032570.18	E021	66.7263	0.000527035	0.00122447	0.972086	1	15.4745	15.3444	-0.0249563	chr9	105309853	105309934	82	-	61	89	51	67	81	75	63	73	51	43	94	76	c("ENSMUST00000163879.9"	"ENSMUST00000176656.2"	"ENSMUST00000177074.8"	"ENSMUST00000038118.15"	"ENSMUST00000112558.10"	"ENSMUST00000085133.13"	"ENSMUST00000177293.8"	"ENSMUST00000112557.9"	"ENSMUST00000176770.8")	ENSMUSG00000032570	Atp2c1
ENSMUSG00000001229.10:E018	ENSMUSG00000001229.10	E018	58.5246	0.000527055	0.00774304	0.929881	1	14.6554	14.6865	0.00625673	chr17	56512194	56512307	114	-	51	72	42	48	87	92	47	62	44	28	99	73	c("ENSMUST00000233586.2"	"ENSMUST00000223616.2"	"ENSMUST00000038794.6")	ENSMUSG00000001229	Dpp9
ENSMUSG00000028573.19:E004	ENSMUSG00000028573.19	E004	58.6466	0.000527118	0.3158	0.574143	1	14.5695	14.3004	-0.0549719	chr4	95445757	95445828	72	+	65	54	62	68	57	85	49	55	38	47	77	64	c("ENSMUST00000176162.8"	"ENSMUST00000177394.8"	"ENSMUST00000141248.8"	"ENSMUST00000079223.11")	ENSMUSG00000028573	Fggy
ENSMUSG00000032582.15:E031	ENSMUSG00000032582.15	E031	60.7515	0.000527145	0.416255	0.518812	1	14.6862	15.0212	0.0665976	chr9	107724467	107724525	59	-	56	51	49	59	75	84	57	66	45	39	114	69	c("ENSMUST00000035201.13"	"ENSMUST00000183179.2"	"ENSMUST00000193957.6"	"ENSMUST00000195883.6"	"ENSMUST00000194250.2"	"ENSMUST00000182301.7"	"ENSMUST00000183032.8")	ENSMUSG00000032582	Rbm6
ENSMUSG00000054226.14:E016	ENSMUSG00000054226.14	E016	72.7458	0.00052715	0.00274408	0.958223	1	16.0552	16.1043	0.00903832	chr6	85892720	85892728	9	+	68	85	82	94	85	89	78	70	43	52	97	55	c("ENSMUST00000113751.8"	"ENSMUST00000202803.4"	"ENSMUST00000113753.8"	"ENSMUST00000202588.2")	ENSMUSG00000054226	Tprkb
ENSMUSG00000029221.16:E009	ENSMUSG00000029221.16	E009	194.554	0.000527166	0.00463856	0.9457	1	25.8941	25.9409	0.00556549	chr5	67473069	67473188	120	+	202	193	158	216	260	262	243	185	136	109	277	195	c("ENSMUST00000202770.2"	"ENSMUST00000200734.4"	"ENSMUST00000202521.4"	"ENSMUST00000113676.6"	"ENSMUST00000159907.3"	"ENSMUST00000162372.8")	ENSMUSG00000029221	Slc30a9
ENSMUSG00000001729.15:E011	ENSMUSG00000001729.15	E011	57.6245	0.000527171	0.00689576	0.933819	1	14.3972	14.4359	0.00791041	chr12	112623702	112623827	126	-	80	61	39	60	75	65	57	52	41	38	88	62	c("ENSMUST00000128300.9"	"ENSMUST00000123563.9"	"ENSMUST00000001780.10")	ENSMUSG00000001729	Akt1
ENSMUSG00000032434.10:E007	ENSMUSG00000032434.10	E007	88.8563	0.000527191	0.659246	0.416826	1	17.5167	17.8978	0.0641491	chr9	114575507	114578412	2906	+	96	92	75	99	113	104	71	104	71	56	117	98	ENSMUST00000035007.10	ENSMUSG00000032434	Cmtm6
ENSMUSG00000021993.11:E012	ENSMUSG00000021993.11	E012	63.4005	0.000527199	0.029034	0.864701	1	15.0573	15.1619	0.0204574	chr14	61040262	61040418	157	+	66	76	48	56	78	92	87	58	45	38	92	56	c("ENSMUST00000223709.2"	"ENSMUST00000063562.9"	"ENSMUST00000225506.2"	"ENSMUST00000224635.2")	ENSMUSG00000021993	Mipep
ENSMUSG00000025147.8:E021	ENSMUSG00000025147.8	E021	75.8057	0.000527218	0.439712	0.507262	1	16.5144	16.8682	0.0629533	chr7	141614783	141614786	4	-	93	83	70	76	103	124	67	73	50	31	131	71	c("ENSMUST00000210684.2"	"ENSMUST00000211000.2"	"ENSMUST00000084418.4"	"ENSMUST00000209725.2")	ENSMUSG00000025147	Mob2
ENSMUSG00000022947.9:E005	ENSMUSG00000022947.9	E005	84.1785	0.000527227	0.0220084	0.882065	1	17.2509	17.2982	0.00814969	chr16	93487216	93487371	156	+	78	82	106	93	83	98	94	108	50	52	126	72	c("ENSMUST00000039620.7"	"ENSMUST00000231302.2")	ENSMUSG00000022947	Cbr3
ENSMUSG00000049734.10+ENSMUSG00000025646.10:E010	ENSMUSG00000049734.10+ENSMUSG00000025646.10	E010	68.198	0.000527244	0.137761	0.710517	1	15.5214	15.7414	0.0416392	chr9	108888815	108888852	38	-	69	75	61	58	77	71	69	82	49	41	112	83	c("ENSMUST00000045011.9"	"ENSMUST00000160217.8"	"ENSMUST00000160928.5")	ENSMUSG00000049734	Trex1
ENSMUSG00000038279.11:E001	ENSMUSG00000038279.11	E001	71.1922	0.000527247	0.0371574	0.847145	1	16.0159	16.1072	0.0168494	chr6	125108872	125108966	95	+	82	84	59	73	87	120	69	63	49	43	119	52	ENSMUST00000044200.11	ENSMUSG00000038279	Nop2
ENSMUSG00000025737.6:E014	ENSMUSG00000025737.6	E014	86.5631	0.000527258	0.64105	0.423331	1	17.7944	17.3692	-0.0720526	chr17	26046402	26046506	105	+	91	76	76	92	99	125	79	77	64	57	136	108	c("ENSMUST00000026833.6"	"ENSMUST00000160349.2")	ENSMUSG00000025737	Wdr24
ENSMUSG00000030341.18:E009	ENSMUSG00000030341.18	E009	52.3502	0.000527262	0.000459252	0.982903	1	13.6815	13.6721	-0.0020286	chr6	125334280	125334333	54	+	47	74	27	64	83	55	33	64	42	22	76	73	ENSMUST00000032491.15	ENSMUSG00000030341	Tnfrsf1a
ENSMUSG00000059810.19:E050	ENSMUSG00000059810.19	E050	60.3411	0.000527263	0.447194	0.503671	1	14.6145	14.9706	0.0710441	chr4	62620297	62621255	959	+	69	51	49	71	88	65	66	54	47	28	90	79	c("ENSMUST00000084521.11"	"ENSMUST00000125369.8"	"ENSMUST00000107420.8"	"ENSMUST00000144489.8"	"ENSMUST00000153875.3")	ENSMUSG00000059810	Rgs3
ENSMUSG00000014353.16:E017	ENSMUSG00000014353.16	E017	53.8461	0.000527274	0.0607993	0.805237	1	14.0498	13.9263	-0.0259964	chr2	128683155	128683165	11	+	52	62	49	56	53	64	57	57	28	33	86	78	c("ENSMUST00000110325.8"	"ENSMUST00000126160.2"	"ENSMUST00000143398.3")	ENSMUSG00000014353	Tmem87b
ENSMUSG00000056938.17:E012	ENSMUSG00000056938.17	E012	61.115	0.000527289	0.0979121	0.75435	1	14.7216	14.9123	0.0379884	chr11	102993923	102993933	11	+	67	48	58	73	60	83	63	57	47	38	105	63	c("ENSMUST00000130749.9"	"ENSMUST00000140372.8"	"ENSMUST00000152971.2"	"ENSMUST00000162338.2"	"ENSMUST00000139374.8")	ENSMUSG00000056938	Acbd4
ENSMUSG00000054277.9:E013	ENSMUSG00000054277.9	E013	59.483	0.000527295	0.0173003	0.895356	1	14.8111	14.7175	-0.0187118	chr15	83197670	83197813	144	-	56	52	39	66	67	93	55	46	44	38	123	77	c("ENSMUST00000226124.2"	"ENSMUST00000067215.9")	ENSMUSG00000054277	Arfgap3
ENSMUSG00000030341.18:E008	ENSMUSG00000030341.18	E008	52.1013	0.000527298	0.00132118	0.971005	1	13.6556	13.6385	-0.00368928	chr6	125334276	125334279	4	+	47	73	27	64	83	55	32	63	42	22	76	73	c("ENSMUST00000130257.8"	"ENSMUST00000032491.15")	ENSMUSG00000030341	Tnfrsf1a
ENSMUSG00000007827.11:E032	ENSMUSG00000007827.11	E032	64.3659	0.000527312	0.0821284	0.774434	1	15.1935	15.0919	-0.0198354	chr6	118528930	118529002	73	-	65	67	58	71	63	95	64	48	49	50	118	52	ENSMUST00000112830.3	ENSMUSG00000007827	Ankrd26
ENSMUSG00000053929.18:E014	ENSMUSG00000053929.18	E014	269.184	0.000527359	0.237569	0.625968	1	30.215	29.9846	-0.0241561	chr15	76542339	76542339	1	-	340	237	208	305	292	372	310	239	168	173	426	307	c("ENSMUST00000230719.2"	"ENSMUST00000066677.10"	"ENSMUST00000231152.2")	ENSMUSG00000053929	Cyhr1
ENSMUSG00000022685.10:E019	ENSMUSG00000022685.10	E019	60.003	0.000527396	0.00122408	0.97209	1	14.7395	14.7553	0.00315082	chr16	13469662	13469700	39	-	62	69	51	75	62	85	56	55	40	34	88	75	c("ENSMUST00000229042.2"	"ENSMUST00000231003.2"	"ENSMUST00000058884.10"	"ENSMUST00000229526.2")	ENSMUSG00000022685	Parn
ENSMUSG00000003847.17:E035	ENSMUSG00000003847.17	E035	97.5934	0.000527444	0.750149	0.386429	1	18.6522	18.774	0.0194614	chr8	108105425	108106140	716	+	94	113	112	83	155	121	92	105	66	47	148	92	c("ENSMUST00000169453.8"	"ENSMUST00000133026.8"	"ENSMUST00000077440.13"	"ENSMUST00000075922.11")	ENSMUSG00000003847	Nfat5
ENSMUSG00000048000.16:E043	ENSMUSG00000048000.16	E043	59.1492	0.000527452	0.064384	0.799696	1	14.6675	14.5674	-0.0201951	chr1	87335257	87335259	3	+	61	56	73	70	69	88	67	53	32	33	73	65	c("ENSMUST00000172964.8"	"ENSMUST00000174501.8"	"ENSMUST00000173152.2"	"ENSMUST00000027475.15"	"ENSMUST00000173636.2"	"ENSMUST00000164992.9"	"ENSMUST00000173148.2"	"ENSMUST00000172794.8"	"ENSMUST00000173235.8")	ENSMUSG00000048000	Gigyf2
ENSMUSG00000018820.14:E015	ENSMUSG00000018820.14	E015	52.967	0.00052748	0.0149893	0.902558	1	13.8644	13.926	0.0130469	chr19	42171924	42172003	80	+	57	61	41	54	65	76	46	68	31	34	82	51	c("ENSMUST00000165783.2"	"ENSMUST00000168130.2"	"ENSMUST00000169536.8"	"ENSMUST00000099443.11")	ENSMUSG00000018820	Zfyve27
ENSMUSG00000026858.19+ENSMUSG00002076344.1:E017	ENSMUSG00000026858.19+ENSMUSG00002076344.1	E017	56.5217	0.000527529	0.123394	0.725382	1	14.4574	14.2681	-0.0388467	chr2	30258889	30259099	211	+	71	59	48	60	57	79	54	64	33	32	96	61	c("ENSMUST00000140075.9"	"ENSMUST00000077977.14"	"ENSMUST00000127410.2"	"ENSMUST00000116543.4"	"ENSMUST00000100214.10"	"ENSMUST00000137441.2"	"ENSMUST00000142801.8")	ENSMUSG00000026858	Miga2
ENSMUSG00000036667.15:E008	ENSMUSG00000036667.15	E008	279.281	0.000527552	0.00912542	0.923896	1	30.5525	30.6299	0.00800931	chr6	42654264	42654477	214	-	270	304	227	280	328	365	289	285	196	175	441	327	c("ENSMUST00000045054.11"	"ENSMUST00000152100.2"	"ENSMUST00000045140.5"	"ENSMUST00000121083.8")	ENSMUSG00000036667	Tcaf1
ENSMUSG00000064138.15:E009	ENSMUSG00000064138.15	E009	58.2589	0.000527553	0.0921051	0.761518	1	14.4014	14.5758	0.035497	chr13	77856903	77856972	70	+	66	77	52	63	59	75	72	59	35	36	89	44	c("ENSMUST00000099358.5"	"ENSMUST00000224888.2"	"ENSMUST00000225623.2"	"ENSMUST00000224217.2"	"ENSMUST00000091459.12"	"ENSMUST00000224889.2"	"ENSMUST00000225709.2"	"ENSMUST00000224013.2"	"ENSMUST00000163257.9"	"ENSMUST00000224908.2")	ENSMUSG00000064138	Fam172a
ENSMUSG00000022538.21:E004	ENSMUSG00000022538.21	E004	58.9814	0.000527578	0.000941865	0.975517	1	14.5577	14.5733	0.00316569	chr16	30383496	30383637	142	-	70	57	38	60	56	83	69	85	40	35	77	63	c("ENSMUST00000117363.9"	"ENSMUST00000143170.9"	"ENSMUST00000150499.9")	ENSMUSG00000022538	Lsg1
ENSMUSG00000004535.13:E010	ENSMUSG00000004535.13	E010	74.8494	0.0005276	0.914698	0.338871	1	16.6789	16.1984	-0.0867299	chr6	52704285	52704286	2	+	89	77	72	61	103	95	66	76	51	43	121	86	c("ENSMUST00000138040.8"	"ENSMUST00000128173.2"	"ENSMUST00000149588.8"	"ENSMUST00000080723.11")	ENSMUSG00000004535	Tax1bp1
ENSMUSG00000040123.18:E003	ENSMUSG00000040123.18	E003	98.0015	0.000527607	1.91826	0.166049	1	18.3507	19.0638	0.114043	chr14	57030785	57031957	1173	-	126	98	84	106	111	129	112	97	65	56	161	86	c("ENSMUST00000173954.3"	"ENSMUST00000111285.9"	"ENSMUST00000225699.2"	"ENSMUST00000039812.16")	ENSMUSG00000040123	Zmym5
ENSMUSG00000022089.10:E016	ENSMUSG00000022089.10	E016	54.137	0.000527615	0.0056701	0.939976	1	13.986	13.9428	-0.00912222	chr14	70366967	70367007	41	+	73	50	42	63	63	75	49	50	39	36	74	59	c("ENSMUST00000226385.2"	"ENSMUST00000228049.2"	"ENSMUST00000022680.9")	ENSMUSG00000022089	Bin3
ENSMUSG00000030663.13:E020	ENSMUSG00000030663.13	E020	750.412	0.000527616	1.29097	0.255869	1	47.3178	46.7562	-0.0421419	chr7	115704443	115704445	3	+	906	770	650	793	765	1099	808	690	454	466	1188	838	c("ENSMUST00000032899.12"	"ENSMUST00000151254.2")	ENSMUSG00000030663	1110004F10Rik
ENSMUSG00000051379.13:E007	ENSMUSG00000051379.13	E007	73.5949	0.000527619	0.0343085	0.853052	1	16.3905	16.349	-0.00752114	chr2	140513166	140513320	155	-	71	91	67	81	96	108	101	72	32	38	95	80	c("ENSMUST00000172544.8"	"ENSMUST00000110057.3"	"ENSMUST00000056760.4")	ENSMUSG00000051379	Flrt3
ENSMUSG00000048000.16:E039	ENSMUSG00000048000.16	E039	68.8196	0.000527637	1.23902	0.26566	1	16.0457	15.4859	-0.10515	chr1	87335019	87335034	16	+	73	67	76	81	79	118	80	51	39	39	89	74	c("ENSMUST00000172964.8"	"ENSMUST00000174501.8"	"ENSMUST00000173152.2"	"ENSMUST00000173173.8"	"ENSMUST00000174535.2"	"ENSMUST00000027475.15"	"ENSMUST00000164992.9"	"ENSMUST00000172736.8"	"ENSMUST00000172794.8"	"ENSMUST00000173148.2"	"ENSMUST00000173663.2"	"ENSMUST00000173235.8")	ENSMUSG00000048000	Gigyf2
ENSMUSG00000022816.12:E021	ENSMUSG00000022816.12	E021	54.6413	0.000527643	0.0685283	0.793492	1	14.1564	14.0416	-0.0239709	chr16	37654737	37654788	52	+	55	57	53	55	78	76	53	56	37	29	76	61	c("ENSMUST00000114763.3"	"ENSMUST00000127495.2")	ENSMUSG00000022816	Fstl1
ENSMUSG00000064145.13:E031	ENSMUSG00000064145.13	E031	57.9521	0.000527655	0.013712	0.906782	1	14.4634	14.5371	0.0149721	chr9	108497258	108497325	68	-	49	55	61	51	63	96	48	54	39	37	96	79	c("ENSMUST00000013338.14"	"ENSMUST00000194290.6"	"ENSMUST00000193197.6"	"ENSMUST00000195741.6"	"ENSMUST00000193190.6"	"ENSMUST00000193643.2"	"ENSMUST00000193552.6")	ENSMUSG00000064145	Arih2
ENSMUSG00000032009.9:E008	ENSMUSG00000032009.9	E008	58.8991	0.000527657	0.0203601	0.886536	1	14.5653	14.695	0.0261587	chr9	14225792	14225857	66	+	74	54	54	67	105	56	60	60	38	32	87	53	c("ENSMUST00000209187.2"	"ENSMUST00000208222.2"	"ENSMUST00000034507.9")	ENSMUSG00000032009	Sesn3
ENSMUSG00000002102.16:E023	ENSMUSG00000002102.16	E023	1219.89	0.000527676	0.338483	0.560706	1	57.1007	56.9236	-0.0118473	chr2	90887257	90887341	85	+	1466	1237	1066	1298	1406	1787	1186	1147	732	757	1939	1342	c("ENSMUST00000146506.2"	"ENSMUST00000002171.14"	"ENSMUST00000185715.7"	"ENSMUST00000067663.14"	"ENSMUST00000111441.10")	ENSMUSG00000002102	Psmc3
ENSMUSG00000025995.17:E039	ENSMUSG00000025995.17	E039	76.6014	0.000527682	0.671473	0.412539	1	16.4792	16.9221	0.0787618	chr1	45862777	45862779	3	+	95	71	55	84	91	118	89	85	55	30	110	88	c("ENSMUST00000135662.8"	"ENSMUST00000027139.15")	ENSMUSG00000025995	Wdr75
ENSMUSG00000056755.14:E018	ENSMUSG00000056755.14	E018	66.4525	0.000527684	0.312214	0.576325	1	15.5023	15.2767	-0.0433491	chr6	111542979	111543028	50	+	62	71	65	64	87	100	79	45	55	44	95	56	c("ENSMUST00000172951.2"	"ENSMUST00000071076.13")	ENSMUSG00000056755	Grm7
ENSMUSG00000062110.15:E005	ENSMUSG00000062110.15	E005	54.5528	0.000527705	0.118552	0.73061	1	14.0693	13.9798	-0.0187891	chr5	74366753	74367056	304	-	64	44	54	59	63	76	58	61	35	34	77	55	c("ENSMUST00000072857.13"	"ENSMUST00000113542.9"	"ENSMUST00000146015.2")	ENSMUSG00000062110	Scfd2
ENSMUSG00000031538.7:E002	ENSMUSG00000031538.7	E002	57.2671	0.000527727	0.10618	0.744536	1	14.2795	14.45	0.0349802	chr8	23247763	23247810	48	+	54	65	52	56	62	85	64	62	46	31	84	52	c("ENSMUST00000033941.7"	"ENSMUST00000210960.2")	ENSMUSG00000031538	Plat
ENSMUSG00000000983.14:E003	ENSMUSG00000000983.14	E003	62.0091	0.000527728	0.00127203	0.971549	1	14.8703	14.8397	-0.00607323	chr11	83599951	83600025	75	+	78	42	52	76	87	95	64	45	44	51	77	55	c("ENSMUST00000001009.14"	"ENSMUST00000139762.2"	"ENSMUST00000135654.2")	ENSMUSG00000000983	Wfdc18
ENSMUSG00000054690.18:E011	ENSMUSG00000054690.18	E011	53.0874	0.000527729	0.0136419	0.90702	1	13.6635	13.7399	0.0164172	chr3	137124757	137124852	96	+	58	54	52	54	62	50	54	45	51	36	83	48	c("ENSMUST00000197511.2"	"ENSMUST00000122064.8"	"ENSMUST00000119475.6"	"ENSMUST00000128985.2")	ENSMUSG00000054690	Emcn
ENSMUSG00000028527.19:E018	ENSMUSG00000028527.19	E018	63.9138	0.000527741	0.381635	0.53673	1	15.3732	15.1435	-0.0444883	chr4	101320878	101320976	99	+	61	60	47	75	83	101	64	50	49	42	132	47	c("ENSMUST00000155749.2"	"ENSMUST00000106946.8"	"ENSMUST00000106945.8"	"ENSMUST00000102780.8")	ENSMUSG00000028527	Ak4
ENSMUSG00000064138.15:E012	ENSMUSG00000064138.15	E012	59.0142	0.000527753	0.000999967	0.974773	1	14.5981	14.5963	-0.000362243	chr13	77907547	77907648	102	+	67	78	54	63	62	76	74	58	34	36	94	43	c("ENSMUST00000099358.5"	"ENSMUST00000224888.2"	"ENSMUST00000225623.2"	"ENSMUST00000091459.12"	"ENSMUST00000224217.2"	"ENSMUST00000224013.2"	"ENSMUST00000163257.9"	"ENSMUST00000224908.2")	ENSMUSG00000064138	Fam172a
ENSMUSG00000022217.15:E011	ENSMUSG00000022217.15	E011	65.1622	0.00052776	0.00237767	0.961109	1	15.2893	15.2567	-0.00632111	chr14	55822669	55822759	91	-	58	58	71	71	84	69	62	65	30	58	117	67	ENSMUST00000022828.9	ENSMUSG00000022217	Emc9
ENSMUSG00000091625.9:E008	ENSMUSG00000091625.9	E008	54.0226	0.000527767	0.00384101	0.950582	1	14.0109	13.9801	-0.00649289	chr6	56680299	56680302	4	-	64	72	54	59	68	77	52	50	30	33	69	48	c("ENSMUST00000176595.3"	"ENSMUST00000175865.6"	"ENSMUST00000170382.5")	ENSMUSG00000091625	Lsm5
ENSMUSG00000022538.21:E028	ENSMUSG00000022538.21	E028	53.4213	0.000527772	0.0274527	0.868402	1	14.0079	13.9231	-0.0178738	chr16	30404372	30404468	97	-	66	52	34	55	60	78	57	73	31	31	78	58	c("ENSMUST00000123286.2"	"ENSMUST00000129004.2"	"ENSMUST00000144666.8"	"ENSMUST00000150499.9"	"ENSMUST00000117363.9"	"ENSMUST00000128561.8")	ENSMUSG00000022538	Lsg1
ENSMUSG00000002059.19:E018	ENSMUSG00000002059.19	E018	52.5246	0.000527788	0.0851096	0.770489	1	13.6985	13.8382	0.029847	chr11	78081511	78081562	52	+	54	53	52	69	64	54	28	53	51	24	94	59	c("ENSMUST00000002128.14"	"ENSMUST00000156435.2"	"ENSMUST00000108322.9"	"ENSMUST00000150941.8"	"ENSMUST00000056241.12"	"ENSMUST00000154542.2"	"ENSMUST00000126864.2")	ENSMUSG00000002059	Rab34
ENSMUSG00000031487.6:E001	ENSMUSG00000031487.6	E001	69.4984	0.000527789	0.0508023	0.821673	1	15.613	15.7154	0.0193497	chr8	27613392	27614232	841	-	90	78	61	75	57	86	73	67	40	57	94	75	ENSMUST00000033877.6	ENSMUSG00000031487	Brf2
ENSMUSG00000028233.7:E010	ENSMUSG00000028233.7	E010	127.174	0.000527794	0.0465743	0.829135	1	21.1017	21.208	0.0151803	chr4	3593586	3593637	52	+	108	139	109	141	154	163	131	145	94	76	198	127	c("ENSMUST00000129964.2"	"ENSMUST00000052712.6")	ENSMUSG00000028233	Tgs1
ENSMUSG00000093803.6:E018	ENSMUSG00000093803.6	E018	53.34	0.000527806	0.267181	0.605229	1	13.7343	14.0069	0.0578518	chr9	124201277	124201395	119	+	72	50	48	50	56	57	46	62	32	38	95	59	c("ENSMUST00000239564.1"	"ENSMUST00000216394.2"	"ENSMUST00000239563.2"	"ENSMUST00000189707.3")	ENSMUSG00000093803	Ppp2r3d
ENSMUSG00000096768.9:E012	ENSMUSG00000096768.9	E012	66.6382	0.000527826	0.412327	0.520791	1	15.4568	15.7395	0.0536261	chrY	90797033	90797116	84	+	58	52	67	120	46	109	60	60	46	29	110	87	c("ENSMUST00000179077.2"	"ENSMUST00000179483.9"	"ENSMUST00000177591.2"	"ENSMUST00000177671.8"	"ENSMUST00000238758.2")	ENSMUSG00000096768	Gm47283
ENSMUSG00000031538.7:E003	ENSMUSG00000031538.7	E003	57.1894	0.000527842	0.131036	0.71736	1	14.2605	14.45	0.0388946	chr8	23247811	23247844	34	+	53	65	52	56	62	85	64	62	46	31	84	52	c("ENSMUST00000211033.2"	"ENSMUST00000033941.7"	"ENSMUST00000210960.2")	ENSMUSG00000031538	Plat
ENSMUSG00000024645.6:E003	ENSMUSG00000024645.6	E003	53.3304	0.000527846	0.0899191	0.76428	1	13.8673	14.0223	0.0327245	chr18	84965407	84965411	5	-	53	55	56	66	65	70	58	55	26	31	77	59	c("ENSMUST00000235640.2"	"ENSMUST00000025547.4"	"ENSMUST00000235548.2")	ENSMUSG00000024645	Timm21
ENSMUSG00000023074.12:E010	ENSMUSG00000023074.12	E010	64.9656	0.000527847	0.0118973	0.913143	1	15.418	15.361	-0.0109562	chrX	52459299	52459379	81	-	67	81	50	69	79	100	61	61	55	25	99	74	c("ENSMUST00000152743.8"	"ENSMUST00000096447.9"	"ENSMUST00000023836.4")	ENSMUSG00000023074	Mospd1
ENSMUSG00000036099.17+ENSMUSG00000065607.3+ENSMUSG00000110869.2:E028	ENSMUSG00000036099.17+ENSMUSG00000065607.3+ENSMUSG00000110869.2	E028	76.9252	0.000527882	0.54352	0.460978	1	16.5581	16.9966	0.0776493	chr10	93842822	93842956	135	-	74	69	65	81	91	136	67	75	50	41	136	97	c("ENSMUST00000150344.2"	"ENSMUST00000119818.8"	"ENSMUST00000047711.13"	"ENSMUST00000118077.8"	"ENSMUST00000123201.8"	"ENSMUST00000154267.2"	"ENSMUST00000150704.8"	"ENSMUST00000132735.2"	"ENSMUST00000118205.8")	ENSMUSG00000036099	Vezt
ENSMUSG00000051864.11:E015	ENSMUSG00000051864.11	E015	56.2966	0.000527885	0.0213539	0.883819	1	14.4944	14.4369	-0.0117192	chr15	86333393	86333488	96	+	39	48	52	63	63	82	51	52	42	23	128	81	ENSMUST00000063414.9	ENSMUSG00000051864	Tbc1d22a
ENSMUSG00000027002.14:E028	ENSMUSG00000027002.14	E028	100.99	0.000527907	0.816178	0.3663	1	18.8324	19.3306	0.0782021	chr2	80375457	80375490	34	-	108	110	65	105	136	128	100	105	69	49	166	139	c("ENSMUST00000028386.12"	"ENSMUST00000111760.3"	"ENSMUST00000131872.8")	ENSMUSG00000027002	Nckap1
ENSMUSG00000020818.17+ENSMUSG00000090266.11:E054	ENSMUSG00000020818.17+ENSMUSG00000090266.11	E054	77.7436	0.000527929	0.574982	0.448286	1	16.9263	16.541	-0.0683988	chr11	116759360	116759485	126	+	85	65	73	90	84	115	76	80	44	52	129	85	c("ENSMUST00000021173.14"	"ENSMUST00000106365.9"	"ENSMUST00000106363.10"	"ENSMUST00000153084.3"	"ENSMUST00000139954.9"	"ENSMUST00000134106.2"	"ENSMUST00000136012.8")	ENSMUSG00000020818	Mfsd11
ENSMUSG00000019699.17:E014	ENSMUSG00000019699.17	E014	95.5312	0.000527935	2.08817	0.148444	1	18.2206	18.497	0.0449806	chr1	176958537	176958662	126	-	105	115	92	92	153	110	99	89	64	61	102	98	c("ENSMUST00000019843.15"	"ENSMUST00000111159.2"	"ENSMUST00000111160.9")	ENSMUSG00000019699	Akt3
ENSMUSG00000028430.15:E030	ENSMUSG00000028430.15	E030	60.0397	0.000527961	0.721729	0.395577	1	14.8528	14.4684	-0.0773605	chr4	41123259	41123299	41	-	82	60	38	50	59	74	61	54	37	49	98	83	c("ENSMUST00000155315.8"	"ENSMUST00000129112.2"	"ENSMUST00000030138.9")	ENSMUSG00000028430	Nol6
ENSMUSG00000095041.8:E011	ENSMUSG00000095041.8	E011	410.9	0.000527979	2.89135	0.0890563	1	36.1011	36.9152	0.0731501	JH584304.1	59668	59690	23	-	356	382	469	570	572	805	337	385	234	263	550	271	ENSMUST00000178343.2	ENSMUSG00000095041
ENSMUSG00000063796.10:E012	ENSMUSG00000063796.10	E012	54.3497	0.000527985	0.00166298	0.967472	1	13.9627	13.9502	-0.00263711	chr19	8586492	8586706	215	+	51	40	42	44	77	57	48	50	45	44	101	73	c("ENSMUST00000170817.2"	"ENSMUST00000010251.11")	ENSMUSG00000063796	Slc22a8
ENSMUSG00000034707.8:E030	ENSMUSG00000034707.8	E030	54.1333	0.000527994	0.463443	0.496019	1	13.6958	14.0183	0.068504	chr10	121219245	121219309	65	+	36	53	33	67	91	48	56	68	43	28	73	78	c("ENSMUST00000217712.2"	"ENSMUST00000040344.7"	"ENSMUST00000219216.2"	"ENSMUST00000219580.2")	ENSMUSG00000034707	Gns
ENSMUSG00000070699.6:E004	ENSMUSG00000070699.6	E004	53.6593	0.000527999	0.0441919	0.833497	1	13.9286	14.0393	0.023297	chr7	28443667	28443762	96	+	55	56	52	52	57	82	44	49	40	28	87	73	c("ENSMUST00000207877.2"	"ENSMUST00000094632.6"	"ENSMUST00000207897.2")	ENSMUSG00000070699	Sars2
ENSMUSG00000031311.18:E012	ENSMUSG00000031311.18	E012	58.1886	0.000527999	0.119475	0.729605	1	14.2324	14.4116	0.036866	chrX	100486536	100486631	96	+	58	60	68	55	62	85	46	58	56	32	55	73	c("ENSMUST00000033673.7"	"ENSMUST00000147498.2")	ENSMUSG00000031311	Nono
ENSMUSG00000035824.8:E011	ENSMUSG00000035824.8	E011	58.6858	0.000528002	0.448657	0.502973	1	14.7681	14.4422	-0.0658286	chr8	104957866	104957880	15	-	76	56	52	47	59	84	67	59	37	31	103	71	c("ENSMUST00000050211.7"	"ENSMUST00000212275.2"	"ENSMUST00000211995.2"	"ENSMUST00000212209.2"	"ENSMUST00000212165.2")	ENSMUSG00000035824	Tk2
ENSMUSG00000001082.13:E056	ENSMUSG00000001082.13	E056	52.7976	0.000528016	0.032603	0.85671	1	13.7302	13.8277	0.020821	chr5	34793938	34794127	190	-	55	49	42	47	53	70	53	66	42	34	87	57	c("ENSMUST00000126257.6"	"ENSMUST00000149657.5"	"ENSMUST00000137150.8"	"ENSMUST00000114331.10"	"ENSMUST00000001109.11"	"ENSMUST00000114329.8"	"ENSMUST00000124668.2"	"ENSMUST00000137744.3"	"ENSMUST00000155577.8")	ENSMUSG00000001082	Mfsd10
ENSMUSG00000025766.15:E018	ENSMUSG00000025766.15	E018	58.2248	0.000528021	0.0979345	0.754322	1	14.6297	14.4565	-0.0351153	chr3	41701150	41701163	14	+	62	73	61	55	70	72	53	49	40	33	105	59	c("ENSMUST00000195882.6"	"ENSMUST00000119572.8"	"ENSMUST00000146165.8"	"ENSMUST00000026868.13"	"ENSMUST00000120167.8"	"ENSMUST00000194346.6"	"ENSMUST00000108065.9"	"ENSMUST00000193075.6"	"ENSMUST00000026867.14"	"ENSMUST00000143841.8"	"ENSMUST00000192193.6"	"ENSMUST00000193228.6")	ENSMUSG00000025766	D3Ertd751e
ENSMUSG00000018395.20:E001	ENSMUSG00000018395.20	E001	364.71	0.000528046	0.000125293	0.991069	1	34.5613	34.6369	0.00708101	chr11	53458206	53458223	18	+	400	364	340	380	435	515	365	331	192	243	606	428	c("ENSMUST00000057330.15"	"ENSMUST00000120613.9")	ENSMUSG00000018395	Kif3a
ENSMUSG00000042472.12:E053	ENSMUSG00000042472.12	E053	70.3684	0.000528049	0.030046	0.862386	1	15.9749	16.074	0.018318	chr12	84390039	84390190	152	+	84	74	68	70	82	109	50	64	47	38	128	80	c("ENSMUST00000222606.2"	"ENSMUST00000220832.2"	"ENSMUST00000222471.2"	"ENSMUST00000045931.12")	ENSMUSG00000042472	Zfp410
ENSMUSG00000038055.13:E005	ENSMUSG00000038055.13	E005	258.301	0.000528059	0.572417	0.4493	1	29.3952	29.6378	0.0258626	chr16	10348071	10348676	606	-	354	293	336	235	369	412	198	200	167	140	294	233	c("ENSMUST00000038281.6"	"ENSMUST00000183355.8")	ENSMUSG00000038055	Dexi
ENSMUSG00000009030.15:E007	ENSMUSG00000009030.15	E007	90.1555	0.000528063	0.04354	0.834712	1	17.7139	17.7554	0.00696249	chr2	37247216	37247392	177	-	96	89	110	95	75	141	93	89	71	56	86	98	c("ENSMUST00000138314.4"	"ENSMUST00000147703.3"	"ENSMUST00000112940.8"	"ENSMUST00000009174.15")	ENSMUSG00000009030	Pdcl
ENSMUSG00000042472.12:E015	ENSMUSG00000042472.12	E015	51.2995	0.00052811	0.00251171	0.960029	1	13.8089	13.7728	-0.00769843	chr12	84369658	84369793	136	+	67	51	42	53	57	81	39	49	29	27	98	65	c("ENSMUST00000222832.2"	"ENSMUST00000221656.2"	"ENSMUST00000222606.2"	"ENSMUST00000220931.2"	"ENSMUST00000222258.2"	"ENSMUST00000222431.2"	"ENSMUST00000221490.2"	"ENSMUST00000045931.12")	ENSMUSG00000042472	Zfp410
ENSMUSG00000071454.14:E018	ENSMUSG00000071454.14	E018	86.4238	0.000528114	0.535587	0.464267	1	17.8787	17.4814	-0.0669703	chr12	3639172	3639238	67	+	93	83	59	79	118	124	99	90	44	60	145	100	c("ENSMUST00000174479.8"	"ENSMUST00000174663.8"	"ENSMUST00000173998.8"	"ENSMUST00000174547.8"	"ENSMUST00000173483.8"	"ENSMUST00000173199.8"	"ENSMUST00000164578.9"	"ENSMUST00000174639.8"	"ENSMUST00000077930.13"	"ENSMUST00000174109.8"	"ENSMUST00000174290.8"	"ENSMUST00000173240.8"	"ENSMUST00000173524.8"	"ENSMUST00000173736.8"	"ENSMUST00000164607.9"	"ENSMUST00000168806.8"	"ENSMUST00000101637.11")	ENSMUSG00000071454	Dtnb
ENSMUSG00000029004.16:E014	ENSMUSG00000029004.16	E014	303.002	0.000528126	0.084714	0.771008	1	31.9125	31.7725	-0.0140118	chr5	23686207	23686324	118	+	337	279	309	323	363	407	278	339	193	168	506	314	c("ENSMUST00000115128.8"	"ENSMUST00000094962.9")	ENSMUSG00000029004	Kmt2e
ENSMUSG00000025742.6:E003	ENSMUSG00000025742.6	E003	62.7532	0.000528127	0.0218881	0.882385	1	15.0303	14.9508	-0.0156744	chrX	166135132	166135305	174	-	57	78	44	59	66	86	58	76	44	42	87	81	ENSMUST00000026839.5	ENSMUSG00000025742	Prps2
ENSMUSG00000048004.16:E011	ENSMUSG00000048004.16	E011	65.4208	0.000528128	0.0645211	0.799488	1	15.3423	15.218	-0.0240454	chr12	119978483	119978620	138	+	54	60	46	58	69	97	65	57	43	61	120	82	c("ENSMUST00000183694.8"	"ENSMUST00000184209.2"	"ENSMUST00000184820.8"	"ENSMUST00000058644.15"	"ENSMUST00000184069.3")	ENSMUSG00000048004	Tmem196
ENSMUSG00000025423.17:E019	ENSMUSG00000025423.17	E019	68.2345	0.000528163	0.0298553	0.862819	1	15.6928	15.5965	-0.0182249	chr18	77240311	77240813	503	+	76	59	55	70	85	94	92	65	50	41	100	64	c("ENSMUST00000114777.10"	"ENSMUST00000168882.9"	"ENSMUST00000235135.2")	ENSMUSG00000025423	Pias2
ENSMUSG00000020459.15:E019	ENSMUSG00000020459.15	E019	62.4791	0.000528165	1.21726	0.269899	1	14.7654	15.3586	0.116348	chr11	29488669	29488793	125	+	73	78	53	71	91	81	63	61	37	35	82	60	c("ENSMUST00000020749.13"	"ENSMUST00000093239.11"	"ENSMUST00000144321.8"	"ENSMUST00000132783.3")	ENSMUSG00000020459	Mtif2
ENSMUSG00000037605.17:E020	ENSMUSG00000037605.17	E020	65.2895	0.000528174	0.278014	0.598006	1	15.4781	15.4799	0.000346877	chr5	81457720	81457720	1	+	71	86	46	71	91	89	73	62	49	23	104	66	c("ENSMUST00000118078.8"	"ENSMUST00000132375.8"	"ENSMUST00000120128.8"	"ENSMUST00000153264.8"	"ENSMUST00000147226.8"	"ENSMUST00000121707.8"	"ENSMUST00000117253.8"	"ENSMUST00000127046.2"	"ENSMUST00000136104.8"	"ENSMUST00000140356.8"	"ENSMUST00000149280.8")	ENSMUSG00000037605	Adgrl3
ENSMUSG00000031357.4:E001	ENSMUSG00000031357.4	E001	66.2859	0.000528182	0.57761	0.447251	1	15.3016	15.6883	0.07383	chrX	161640053	161640904	852	-	59	58	63	74	76	85	78	69	44	37	114	76	ENSMUST00000033723.4	ENSMUSG00000031357	Syap1
ENSMUSG00000056204.9:E002	ENSMUSG00000056204.9	E002	77.3638	0.000528186	0.364005	0.546291	1	16.4597	16.7915	0.0592508	chr8	71102828	71103124	297	-	91	78	82	92	93	80	69	62	73	38	138	66	c("ENSMUST00000070173.9"	"ENSMUST00000211715.2")	ENSMUSG00000056204	Pgpep1
ENSMUSG00000020926.17:E034	ENSMUSG00000020926.17	E034	53.6901	0.00052821	0.000241994	0.987588	1	14.1266	14.0446	-0.0171627	chr11	102666951	102666991	41	+	49	63	55	45	68	100	46	61	31	23	75	69	c("ENSMUST00000068150.7"	"ENSMUST00000143269.2"	"ENSMUST00000103081.10")	ENSMUSG00000020926	Adam11
ENSMUSG00000022538.21:E012	ENSMUSG00000022538.21	E012	56.5498	0.000528279	0.00685668	0.934007	1	14.2881	14.2322	-0.011554	chr16	30387923	30388066	144	-	64	56	38	60	56	79	66	76	36	37	74	60	c("ENSMUST00000117363.9"	"ENSMUST00000143170.9"	"ENSMUST00000144666.8"	"ENSMUST00000150499.9")	ENSMUSG00000022538	Lsg1
ENSMUSG00000084235.3+ENSMUSG00000029012.12:E026	ENSMUSG00000084235.3+ENSMUSG00000029012.12	E026	80.7511	0.000528285	0.697055	0.403775	1	17.1982	16.8769	-0.0560786	chr5	22755190	22755302	113	-	86	90	71	87	76	129	76	72	56	50	138	84	c("ENSMUST00000030872.12"	"ENSMUST00000142987.8"	"ENSMUST00000135906.8"	"ENSMUST00000138248.2")	ENSMUSG00000084235	Gm15421
ENSMUSG00000055409.15:E018	ENSMUSG00000055409.15	E018	56.3313	0.000528288	0.0506079	0.822009	1	14.23	14.1601	-0.0145148	chr7	50098588	50098713	126	+	59	54	46	50	60	93	53	43	48	41	87	64	c("ENSMUST00000151721.8"	"ENSMUST00000081872.13"	"ENSMUST00000107603.2")	ENSMUSG00000055409	Nell1
ENSMUSG00000034412.14:E002	ENSMUSG00000034412.14	E002	62.174	0.0005283	0.0182611	0.892506	1	14.9694	15.0367	0.0132563	chr11	4136822	4137099	278	+	66	69	37	58	88	98	65	60	49	37	85	67	c("ENSMUST00000147485.8"	"ENSMUST00000041042.13"	"ENSMUST00000180088.2")	ENSMUSG00000034412	Tbc1d10a
ENSMUSG00000009079.17:E027	ENSMUSG00000009079.17	E027	86.9953	0.000528319	2.04908	0.152298	1	18.0319	17.3729	-0.110957	chr11	5032341	5032433	93	-	84	65	71	81	115	158	65	61	64	63	150	121	c("ENSMUST00000144238.2"	"ENSMUST00000093365.12"	"ENSMUST00000102930.10"	"ENSMUST00000079949.13"	"ENSMUST00000073308.11")	ENSMUSG00000009079	Ewsr1
ENSMUSG00000026858.19+ENSMUSG00002076344.1:E009	ENSMUSG00000026858.19+ENSMUSG00002076344.1	E009	54.2283	0.000528337	0.172087	0.678264	1	14.1752	13.9506	-0.0470497	chr2	30257564	30257687	124	+	62	54	46	57	54	80	50	64	31	34	93	59	c("ENSMUST00000140075.9"	"ENSMUST00000077977.14"	"ENSMUST00000146308.2"	"ENSMUST00000100214.10"	"ENSMUST00000137441.2"	"ENSMUST00000142801.8")	ENSMUSG00000026858	Miga2
ENSMUSG00000042570.15:E013	ENSMUSG00000042570.15	E013	54.8054	0.000528348	0.19102	0.662069	1	14.2781	14.0676	-0.043766	chr10	79378431	79378555	125	-	36	51	56	75	56	87	59	51	37	29	103	55	c("ENSMUST00000062855.15"	"ENSMUST00000167760.8"	"ENSMUST00000165028.8"	"ENSMUST00000170950.2")	ENSMUSG00000042570	Mier2
ENSMUSG00000060427.16:E003	ENSMUSG00000060427.16	E003	58.5565	0.000528353	0.0228808	0.879768	1	14.5058	14.4317	-0.0150878	chr8	70065071	70065106	36	-	74	59	49	60	47	87	64	51	40	41	96	61	c("ENSMUST00000074982.7"	"ENSMUST00000150118.2"	"ENSMUST00000121886.8")	ENSMUSG00000060427	Zfp868
ENSMUSG00000030108.15:E011	ENSMUSG00000030108.15	E011	53.985	0.000528368	0.00366251	0.951743	1	13.9885	14.0224	0.00712833	chr6	121303071	121303205	135	+	52	33	42	26	99	63	50	45	43	44	126	58	c("ENSMUST00000142021.2"	"ENSMUST00000064580.14")	ENSMUSG00000030108	Slc6a13
ENSMUSG00000020435.18:E017	ENSMUSG00000020435.18	E017	62.5157	0.000528377	0.0443181	0.833263	1	15.0862	15.0738	-0.00244038	chr11	3676319	3676575	257	-	55	60	50	66	74	103	55	69	37	44	103	72	c("ENSMUST00000070552.14"	"ENSMUST00000155197.2"	"ENSMUST00000127371.2"	"ENSMUST00000135250.2")	ENSMUSG00000020435	Osbp2
ENSMUSG00000037326.11:E005	ENSMUSG00000037326.11	E005	101.968	0.000528382	0.781794	0.376593	1	18.8735	19.2742	0.0629365	chr17	26177345	26177998	654	-	119	133	116	90	189	154	103	89	63	54	97	70	c("ENSMUST00000212149.2"	"ENSMUST00000212735.2"	"ENSMUST00000212099.2"	"ENSMUST00000212789.2"	"ENSMUST00000212520.2")	ENSMUSG00000037326	Capn15
ENSMUSG00000027378.17:E007	ENSMUSG00000027378.17	E007	71.6734	0.000528384	0.554711	0.456399	1	16.2088	15.8615	-0.0641765	chr2	127587816	127587889	74	-	76	75	71	65	76	81	79	62	46	45	121	97	c("ENSMUST00000148033.2"	"ENSMUST00000110357.2"	"ENSMUST00000028857.14")	ENSMUSG00000027378	Nphp1
ENSMUSG00000064138.15:E008	ENSMUSG00000064138.15	E008	57.8434	0.000528385	0.0301584	0.862131	1	14.3835	14.4908	0.0219271	chr13	77856848	77856902	55	+	66	77	52	62	58	74	72	58	34	36	89	44	c("ENSMUST00000099358.5"	"ENSMUST00000224888.2"	"ENSMUST00000225623.2"	"ENSMUST00000224217.2"	"ENSMUST00000091459.12"	"ENSMUST00000224889.2"	"ENSMUST00000225709.2"	"ENSMUST00000163257.9"	"ENSMUST00000224908.2")	ENSMUSG00000064138	Fam172a
ENSMUSG00000019907.11:E023	ENSMUSG00000019907.11	E023	254.209	0.000528386	1.04024	0.307765	1	28.9689	29.4762	0.0545259	chr10	108096697	108096897	201	+	303	326	250	266	329	366	225	270	181	141	264	230	c("ENSMUST00000219759.2"	"ENSMUST00000070663.6"	"ENSMUST00000218161.2"	"ENSMUST00000219263.2")	ENSMUSG00000019907	Ppp1r12a
ENSMUSG00000021750.17:E010	ENSMUSG00000021750.17	E010	876.018	0.000528402	0.0429776	0.835767	1	49.9795	50.2843	0.0219637	chr14	14170976	14172217	1242	+	906	847	731	874	1241	1302	990	690	556	577	1530	830	c("ENSMUST00000036070.15"	"ENSMUST00000121887.8"	"ENSMUST00000120411.9")	ENSMUSG00000021750	Fam107a
ENSMUSG00000027890.18:E004	ENSMUSG00000027890.18	E004	56.9449	0.00052842	0.0457118	0.8307	1	14.3266	14.4338	0.0219843	chr3	107949452	107949562	111	-	61	53	53	59	69	83	68	59	29	37	88	58	c("ENSMUST00000106670.2"	"ENSMUST00000029489.15"	"ENSMUST00000178808.8")	ENSMUSG00000027890	Gstm4
ENSMUSG00000073705.11:E017	ENSMUSG00000073705.11	E017	63.8142	0.000528424	0.954941	0.328465	1	15.4313	14.9147	-0.100639	chr4	149222006	149222022	17	-	89	63	61	67	91	80	58	50	34	48	105	55	c("ENSMUST00000030813.10"	"ENSMUST00000176124.8"	"ENSMUST00000177408.2"	"ENSMUST00000105695.2")	ENSMUSG00000073705	Cenps
ENSMUSG00000027004.4:E002	ENSMUSG00000027004.4	E002	63.4992	0.00052845	2.14598	0.142943	1	15.4357	14.9214	-0.100138	chr2	80243458	80243816	359	-	78	62	61	69	66	98	67	61	40	35	109	57	c("ENSMUST00000028389.4"	"ENSMUST00000142459.2")	ENSMUSG00000027004	Frzb
ENSMUSG00000028527.19:E017	ENSMUSG00000028527.19	E017	63.9517	0.00052847	0.262487	0.608417	1	15.3562	15.1837	-0.0333953	chr4	101320750	101320877	128	+	60	60	47	74	86	100	64	50	49	42	133	47	c("ENSMUST00000106946.8"	"ENSMUST00000102780.8"	"ENSMUST00000155749.2"	"ENSMUST00000151561.2"	"ENSMUST00000106945.8")	ENSMUSG00000028527	Ak4
ENSMUSG00000002205.17:E032	ENSMUSG00000002205.17	E032	64.4428	0.000528473	0.0414795	0.838615	1	15.2063	15.2949	0.0171715	chr7	44424800	44424959	160	+	82	64	62	71	77	64	72	58	42	37	112	66	ENSMUST00000002275.15	ENSMUSG00000002205	Vrk3
ENSMUSG00000042688.17:E020	ENSMUSG00000042688.17	E020	70.6764	0.000528491	0.591584	0.441807	1	16.1257	15.748	-0.0701953	chr9	75317268	75317278	11	-	59	73	52	73	78	104	60	58	55	55	136	80	c("ENSMUST00000172946.2"	"ENSMUST00000049355.11")	ENSMUSG00000042688	Mapk6
ENSMUSG00000026814.17:E012	ENSMUSG00000026814.17	E012	52.0965	0.000528501	0.006517	0.935658	1	13.744	13.779	0.007491	chr2	32563262	32563377	116	+	54	36	53	57	67	78	36	62	39	30	80	61	c("ENSMUST00000192455.2"	"ENSMUST00000009705.14"	"ENSMUST00000113272.8"	"ENSMUST00000167841.8")	ENSMUSG00000026814	Eng
ENSMUSG00000026814.17:E020	ENSMUSG00000026814.17	E020	54.3475	0.000528525	0.0366625	0.848154	1	13.985	14.0708	0.0180074	chr2	32568468	32568584	117	+	52	40	54	57	66	81	37	66	44	32	87	63	c("ENSMUST00000009705.14"	"ENSMUST00000113272.8"	"ENSMUST00000156306.2"	"ENSMUST00000167841.8")	ENSMUSG00000026814	Eng
ENSMUSG00000060427.16:E004	ENSMUSG00000060427.16	E004	57.2986	0.000528558	0.00521141	0.942451	1	14.3319	14.298	-0.00698602	chr8	70066045	70066105	61	-	73	59	48	57	48	85	63	49	41	39	93	58	c("ENSMUST00000074982.7"	"ENSMUST00000150118.2"	"ENSMUST00000121886.8")	ENSMUSG00000060427	Zfp868
ENSMUSG00000044340.8:E015	ENSMUSG00000044340.8	E015	62.8232	0.000528561	0.33281	0.564009	1	15.2147	15.0258	-0.0369117	chr1	106296744	106296906	163	+	89	58	61	68	79	75	97	71	26	28	80	62	ENSMUST00000061047.7	ENSMUSG00000044340	Phlpp1
ENSMUSG00000039753.17:E009	ENSMUSG00000039753.17	E009	188.277	0.000528575	0.511418	0.474526	1	25.4624	25.8323	0.0444626	chr5	43916032	43916286	255	-	185	200	162	199	229	299	199	191	118	95	282	225	c("ENSMUST00000196483.5"	"ENSMUST00000047857.16"	"ENSMUST00000087465.11"	"ENSMUST00000141902.8"	"ENSMUST00000119523.8"	"ENSMUST00000121736.6"	"ENSMUST00000114047.10"	"ENSMUST00000124610.6"	"ENSMUST00000140469.3")	ENSMUSG00000039753	Fbxl5
ENSMUSG00000059142.17:E011	ENSMUSG00000059142.17	E011	120.786	0.000528579	0.0292377	0.864231	1	20.4412	20.5665	0.0184089	chr17	23085955	23086079	125	-	141	102	89	162	128	135	126	104	82	105	197	116	c("ENSMUST00000160457.10"	"ENSMUST00000127557.2"	"ENSMUST00000088696.13")	ENSMUSG00000059142	Zfp945
ENSMUSG00000021696.10:E005	ENSMUSG00000021696.10	E005	56.4655	0.000528586	0.0043994	0.947117	1	14.3625	14.3277	-0.00715896	chr13	108403869	108403914	46	+	65	58	54	67	61	91	63	49	40	27	91	48	ENSMUST00000022207.10	ENSMUSG00000021696	Elovl7
ENSMUSG00000031785.17:E026	ENSMUSG00000031785.17	E026	63.8639	0.000528591	0.0807804	0.776243	1	15.1515	15.3028	0.0293702	chr8	95730264	95730301	38	+	50	57	61	73	66	70	72	93	42	31	117	71	c("ENSMUST00000179619.9"	"ENSMUST00000212141.2"	"ENSMUST00000212976.2"	"ENSMUST00000093271.8"	"ENSMUST00000212118.2"	"ENSMUST00000212660.2"	"ENSMUST00000211850.2"	"ENSMUST00000211984.2")	ENSMUSG00000031785	Adgrg1
ENSMUSG00000025393.13:E018	ENSMUSG00000025393.13	E018	10617.7	0.000528593	0.0142592	0.904949	1	110.821	111.004	0.00971693	chr10	127924360	127924402	43	+	12228	10401	9625	11171	11564	14781	10937	10226	6721	6692	17444	11409	c("ENSMUST00000126040.8"	"ENSMUST00000123803.2"	"ENSMUST00000026459.6"	"ENSMUST00000144918.2"	"ENSMUST00000124993.2")	ENSMUSG00000025393	Atp5b
ENSMUSG00000028583.15:E003	ENSMUSG00000028583.15	E003	58.706	0.000528627	0.0777233	0.780407	1	14.4414	14.3257	-0.0237121	chr4	142995758	142995869	112	-	48	59	51	75	70	79	41	81	46	41	62	65	c("ENSMUST00000030317.14"	"ENSMUST00000119654.2")	ENSMUSG00000028583	Pdpn
ENSMUSG00000003527.10:E013	ENSMUSG00000003527.10	E013	61.8829	0.000528633	0.154814	0.693977	1	15.068	14.8623	-0.0405888	chr16	17725784	17725786	3	-	61	66	48	70	57	81	74	63	40	39	114	64	ENSMUST00000003621.10	ENSMUSG00000003527	Ess2
ENSMUSG00000063281.10:E001	ENSMUSG00000063281.10	E001	70.8463	0.000528664	0.0514896	0.820491	1	15.9012	16.0027	0.0188564	chr18	24122689	24122788	100	+	79	73	65	66	81	92	75	66	46	46	114	82	ENSMUST00000074941.8	ENSMUSG00000063281	Zfp35
ENSMUSG00000001260.11:E009	ENSMUSG00000001260.11	E009	54.7944	0.000528676	0.0955786	0.757201	1	14.1335	13.956	-0.0372156	chr5	70939589	70939809	221	-	71	51	64	64	64	62	43	58	29	40	91	46	c("ENSMUST00000031119.6"	"ENSMUST00000197068.5"	"ENSMUST00000199705.2")	ENSMUSG00000001260	Gabrg1
ENSMUSG00000007827.11:E031	ENSMUSG00000007827.11	E031	64.617	0.000528678	0.14736	0.701071	1	15.2429	15.0923	-0.0293499	chr6	118526599	118526659	61	-	66	67	58	72	62	95	67	48	50	49	118	51	ENSMUST00000112830.3	ENSMUSG00000007827	Ankrd26
ENSMUSG00000053730.16:E007	ENSMUSG00000053730.16	E007	53.5087	0.000528684	0.0687714	0.793134	1	13.9436	13.8117	-0.0279673	chr4	129585761	129585836	76	-	68	55	50	65	53	77	53	41	32	38	79	56	c("ENSMUST00000125445.8"	"ENSMUST00000137640.3"	"ENSMUST00000102588.10")	ENSMUSG00000053730	Tmem39b
ENSMUSG00000020471.12:E002	ENSMUSG00000020471.12	E002	124.862	0.000528686	0.042457	0.836751	1	21.013	21.126	0.0161947	chr11	5822188	5822418	231	-	140	131	124	138	165	155	121	124	72	66	182	154	c("ENSMUST00000141907.2"	"ENSMUST00000102922.10")	ENSMUSG00000020471	Pold2
ENSMUSG00000041375.20:E033	ENSMUSG00000041375.20	E033	99.4751	0.000528687	0.0577796	0.81004	1	18.8051	18.9211	0.0184075	chr7	16016680	16016748	69	-	112	90	80	102	129	138	88	95	72	64	172	108	c("ENSMUST00000174270.9"	"ENSMUST00000118976.10"	"ENSMUST00000150528.9"	"ENSMUST00000148741.10"	"ENSMUST00000146609.3"	"ENSMUST00000041010.16"	"ENSMUST00000144186.8")	ENSMUSG00000041375	Ccdc9
ENSMUSG00000035958.4:E015	ENSMUSG00000035958.4	E015	66.9387	0.00052869	0.144109	0.70423	1	15.6117	15.5266	-0.0161741	chr13	25022130	25022211	82	+	93	68	51	70	81	91	81	72	38	38	94	65	c("ENSMUST00000224542.2"	"ENSMUST00000130788.2"	"ENSMUST00000225490.2"	"ENSMUST00000225138.2"	"ENSMUST00000038039.3")	ENSMUSG00000035958	Tdp2
ENSMUSG00000028430.15:E023	ENSMUSG00000028430.15	E023	59.6801	0.000528724	0.558864	0.454719	1	14.7795	14.4481	-0.0668952	chr4	41121501	41121546	46	-	79	55	37	51	61	74	59	53	40	49	100	82	ENSMUST00000030138.9	ENSMUSG00000028430	Nol6
ENSMUSG00000007827.11:E024	ENSMUSG00000007827.11	E024	54.4066	0.000528727	0.000730385	0.978439	1	13.9352	14.0166	0.01715	chr6	118517412	118517510	99	-	54	56	49	58	63	82	63	39	40	39	90	45	ENSMUST00000112830.3	ENSMUSG00000007827	Ankrd26
ENSMUSG00000027002.14:E025	ENSMUSG00000027002.14	E025	92.4267	0.000528747	1.12681	0.288456	1	17.9558	18.5431	0.0961024	chr2	80370854	80370950	97	-	93	96	58	97	118	116	91	97	65	48	152	136	c("ENSMUST00000028386.12"	"ENSMUST00000111760.3")	ENSMUSG00000027002	Nckap1
ENSMUSG00000022451.13:E010	ENSMUSG00000022451.13	E010	61.8371	0.000528758	0.254191	0.614139	1	14.9455	14.777	-0.0334691	chr15	94482324	94482366	43	-	48	53	87	80	104	81	77	59	36	40	63	36	c("ENSMUST00000023087.13"	"ENSMUST00000155654.2"	"ENSMUST00000152590.2")	ENSMUSG00000022451	Twf1
ENSMUSG00000038696.15:E002	ENSMUSG00000038696.15	E002	74.6136	0.00052876	0.703021	0.40177	1	16.121	16.5472	0.0774005	chr2	34296874	34296880	7	+	82	84	55	82	99	77	86	89	45	50	106	72	ENSMUST00000124443.8	ENSMUSG00000038696	Mapkap1
ENSMUSG00000021203.16:E009	ENSMUSG00000021203.16	E009	73.5434	0.000528782	0.00336069	0.953771	1	16.3145	16.3326	0.00328658	chr12	103369076	103369160	85	+	95	81	47	67	92	106	84	66	49	45	129	69	c("ENSMUST00000021620.13"	"ENSMUST00000141055.2"	"ENSMUST00000179684.3"	"ENSMUST00000101094.9"	"ENSMUST00000148371.8")	ENSMUSG00000021203	Otub2
ENSMUSG00000074794.11:E012	ENSMUSG00000074794.11	E012	56.7085	0.000528802	0.279939	0.596741	1	14.6427	14.3429	-0.0610223	chr13	81039181	81039343	163	+	56	64	47	60	76	68	76	51	28	29	121	53	c("ENSMUST00000161441.2"	"ENSMUST00000099356.10"	"ENSMUST00000159690.8"	"ENSMUST00000159856.2"	"ENSMUST00000162904.2")	ENSMUSG00000074794	Arrdc3
ENSMUSG00000029861.18:E008	ENSMUSG00000029861.18	E008	55.6928	0.000528804	0.0855169	0.769956	1	14.3123	14.1629	-0.0309293	chr6	42301376	42301435	60	-	63	70	46	64	84	70	56	54	35	31	77	50	c("ENSMUST00000143278.8"	"ENSMUST00000031891.15")	ENSMUSG00000029861	Fam131b
ENSMUSG00000018411.18:E011	ENSMUSG00000018411.18	E011	403.945	0.000528806	0.1198	0.729252	1	35.9746	36.1355	0.0145954	chr11	104177949	104178035	87	+	457	429	368	428	479	540	393	382	269	273	610	403	c("ENSMUST00000132977.8"	"ENSMUST00000106989.3"	"ENSMUST00000106988.8"	"ENSMUST00000100347.11"	"ENSMUST00000132245.8")	ENSMUSG00000018411	Mapt
ENSMUSG00000040234.17:E008	ENSMUSG00000040234.17	E008	53.975	0.000528827	0.00390264	0.950188	1	14.0724	14.0965	0.00504253	chr6	146520032	146520209	178	-	58	64	48	55	67	73	51	58	27	31	91	62	c("ENSMUST00000037709.16"	"ENSMUST00000127529.2")	ENSMUSG00000040234	Tm7sf3
ENSMUSG00000026814.17:E013	ENSMUSG00000026814.17	E013	51.9196	0.000528834	5.84489e-05	0.9939	1	13.7437	13.737	-0.0014376	chr2	32563378	32563436	59	+	53	36	53	55	67	78	36	62	39	30	81	61	c("ENSMUST00000156306.2"	"ENSMUST00000009705.14"	"ENSMUST00000113272.8"	"ENSMUST00000167841.8"	"ENSMUST00000192455.2")	ENSMUSG00000026814	Eng
ENSMUSG00000022022.4:E005	ENSMUSG00000022022.4	E005	53.9019	0.000528862	0.0407752	0.839972	1	14.1227	14.0207	-0.0213616	chr14	79640265	79640356	92	+	54	54	45	61	72	92	69	33	34	29	89	55	c("ENSMUST00000022600.4"	"ENSMUST00000227610.2")	ENSMUSG00000022022	Mtrf1
ENSMUSG00000029478.17:E007	ENSMUSG00000029478.17	E007	66.6867	0.000528865	0.479943	0.488448	1	15.4003	15.7578	0.0679063	chr5	125095297	125095412	116	-	58	63	48	69	123	105	59	47	63	31	98	79	c("ENSMUST00000111394.8"	"ENSMUST00000138890.3"	"ENSMUST00000055256.14"	"ENSMUST00000144354.2"	"ENSMUST00000200297.5"	"ENSMUST00000111398.8"	"ENSMUST00000125053.8"	"ENSMUST00000086083.11"	"ENSMUST00000111402.9"	"ENSMUST00000111393.8")	ENSMUSG00000029478	Ncor2
ENSMUSG00000021973.10:E006	ENSMUSG00000021973.10	E006	58.0307	0.000528875	0.0996112	0.752297	1	14.4106	14.5627	0.0309693	chr14	58161403	58161568	166	-	58	72	30	85	79	69	59	48	47	30	86	65	c("ENSMUST00000022543.10"	"ENSMUST00000224607.2")	ENSMUSG00000021973	Micu2
ENSMUSG00000024054.15:E069	ENSMUSG00000024054.15	E069	87.1448	0.00052888	0.23367	0.628816	1	17.66	17.4117	-0.042172	chr17	71781974	71782323	350	-	78	82	80	85	104	86	101	102	63	63	142	87	c("ENSMUST00000182747.2"	"ENSMUST00000127430.2")	ENSMUSG00000024054	Smchd1
ENSMUSG00000036639.13:E015	ENSMUSG00000036639.13	E015	61.0471	0.000528902	0.00991021	0.920702	1	14.8751	14.9244	0.00976481	chr5	140323348	140323387	40	+	63	66	73	68	75	85	59	77	34	28	81	59	c("ENSMUST00000110826.8"	"ENSMUST00000071881.10"	"ENSMUST00000198660.5"	"ENSMUST00000050205.12"	"ENSMUST00000110827.8")	ENSMUSG00000036639	Nudt1
ENSMUSG00000006740.15:E022	ENSMUSG00000006740.15	E022	61.7163	0.000528902	0.24637	0.619643	1	14.8663	14.7308	-0.0270327	chr18	6220802	6220859	58	-	69	76	63	75	94	73	60	66	45	34	52	52	c("ENSMUST00000163210.2"	"ENSMUST00000164426.2"	"ENSMUST00000025083.14")	ENSMUSG00000006740	Kif5b
ENSMUSG00000036040.15:E025	ENSMUSG00000036040.15	E025	58.5028	0.000528912	0.0365857	0.848311	1	14.5317	14.4356	-0.0195668	chr2	26997407	26997418	12	+	63	56	51	68	64	71	66	50	34	45	90	68	c("ENSMUST00000139633.2"	"ENSMUST00000169787.8"	"ENSMUST00000091233.7"	"ENSMUST00000130600.2")	ENSMUSG00000036040	Adamtsl2
ENSMUSG00000030108.15:E017	ENSMUSG00000030108.15	E017	56.4982	0.000528931	0.0986856	0.753413	1	14.3819	14.2244	-0.0324396	chr6	121312579	121312681	103	+	56	37	43	26	104	64	53	42	47	47	136	57	ENSMUST00000064580.14	ENSMUSG00000030108	Slc6a13
ENSMUSG00000061887.15:E024	ENSMUSG00000061887.15	E024	90.0379	0.000528938	0.220906	0.63835	1	18.0453	17.8368	-0.0346695	chr4	106888265	106888266	2	+	105	81	87	71	126	133	78	81	75	51	141	98	c("ENSMUST00000072753.13"	"ENSMUST00000131111.2"	"ENSMUST00000146659.8"	"ENSMUST00000138475.8"	"ENSMUST00000030367.15"	"ENSMUST00000124936.8"	"ENSMUST00000097934.10"	"ENSMUST00000150915.8"	"ENSMUST00000141963.8"	"ENSMUST00000137786.2"	"ENSMUST00000149926.8")	ENSMUSG00000061887	Ssbp3
ENSMUSG00000030465.20:E010	ENSMUSG00000030465.20	E010	65.2684	0.00052894	1.20247	0.272828	1	14.9891	15.6566	0.128822	chr8	68194413	68194483	71	-	70	83	70	69	98	94	65	50	40	42	76	56	c("ENSMUST00000120071.8"	"ENSMUST00000093469.11"	"ENSMUST00000212505.2"	"ENSMUST00000038959.16"	"ENSMUST00000212960.2"	"ENSMUST00000098696.10"	"ENSMUST00000093468.12"	"ENSMUST00000059374.5")	ENSMUSG00000030465	Psd3
ENSMUSG00000022489.7:E019	ENSMUSG00000022489.7	E019	95.1375	0.000528951	0.043049	0.835633	1	18.1497	18.4027	0.0413304	chr15	103435411	103435519	109	+	98	111	137	86	59	140	124	144	54	42	91	85	c("ENSMUST00000227955.2"	"ENSMUST00000023132.5"	"ENSMUST00000226468.2")	ENSMUSG00000022489	Pde1b
ENSMUSG00000032009.9:E009	ENSMUSG00000032009.9	E009	61.5785	0.000528979	0.0288183	0.865199	1	14.8767	14.9968	0.0237402	chr9	14225858	14226028	171	+	75	54	63	65	109	60	62	70	40	32	87	55	c("ENSMUST00000207207.2"	"ENSMUST00000209187.2"	"ENSMUST00000208222.2"	"ENSMUST00000034507.9")	ENSMUSG00000032009	Sesn3
ENSMUSG00000042570.15:E020	ENSMUSG00000042570.15	E020	51.9432	0.000529001	0.0503563	0.822444	1	13.8381	13.7448	-0.0199063	chr10	79384620	79384635	16	-	36	45	55	72	55	85	50	51	33	30	91	54	c("ENSMUST00000062855.15"	"ENSMUST00000165028.8")	ENSMUSG00000042570	Mier2
ENSMUSG00000068551.13:E017	ENSMUSG00000068551.13	E017	116.798	0.000529004	0.0414054	0.838757	1	20.2731	20.3646	0.0135612	chr6	48422287	48422292	6	-	114	112	109	151	139	162	121	125	76	73	165	110	c("ENSMUST00000114561.9"	"ENSMUST00000101443.10"	"ENSMUST00000114564.8"	"ENSMUST00000140198.2"	"ENSMUST00000114556.2"	"ENSMUST00000114558.8"	"ENSMUST00000114563.8"	"ENSMUST00000141449.2")	ENSMUSG00000068551	Zfp467
ENSMUSG00000023262.14:E037	ENSMUSG00000023262.14	E037	56.5914	0.000529007	0.160849	0.688376	1	14.1725	14.3986	0.0466322	chr9	106315387	106315387	1	-	55	50	70	84	55	71	67	52	25	36	78	63	c("ENSMUST00000190803.2"	"ENSMUST00000024031.13"	"ENSMUST00000190972.3"	"ENSMUST00000214275.2")	ENSMUSG00000023262	Acy1
ENSMUSG00000118513.2+ENSMUSG00000024766.16:E003	ENSMUSG00000118513.2+ENSMUSG00000024766.16	E003	70.4427	0.000529011	0.0228188	0.879929	1	15.8119	15.8918	0.014918	chr19	33532567	33532822	256	-	69	55	45	106	80	70	89	95	45	48	102	68	c("ENSMUST00000025694.7"	"ENSMUST00000112508.9"	"ENSMUST00000145807.3")	ENSMUSG00000118513
ENSMUSG00000006418.18:E012	ENSMUSG00000006418.18	E012	101.09	0.000529014	0.029634	0.863323	1	18.9358	18.8499	-0.0136014	chr2	167358087	167358093	7	+	104	91	95	105	118	129	89	107	63	79	157	116	ENSMUST00000078050.7	ENSMUSG00000006418	Rnf114
ENSMUSG00000032570.18:E030	ENSMUSG00000032570.18	E030	57.4603	0.000529023	0.217275	0.641124	1	14.314	14.4222	0.0222007	chr9	105322417	105322514	98	-	50	74	49	59	72	67	54	70	41	31	79	69	c("ENSMUST00000163879.9"	"ENSMUST00000177074.8"	"ENSMUST00000112558.10"	"ENSMUST00000038118.15"	"ENSMUST00000085133.13"	"ENSMUST00000177293.8"	"ENSMUST00000176770.8")	ENSMUSG00000032570	Atp2c1
ENSMUSG00000036678.9:E028	ENSMUSG00000036678.9	E028	54.5354	0.000529023	0.0798805	0.777459	1	14.074	13.9198	-0.0324367	chr15	102255471	102255526	56	-	53	72	53	53	68	74	54	71	41	28	65	44	c("ENSMUST00000230481.2"	"ENSMUST00000229315.2"	"ENSMUST00000231061.2"	"ENSMUST00000041208.9"	"ENSMUST00000229589.2"	"ENSMUST00000229900.2"	"ENSMUST00000230710.2"	"ENSMUST00000230812.2")	ENSMUSG00000036678	Aaas
ENSMUSG00000000787.13:E013	ENSMUSG00000000787.13	E013	90.76	0.000529061	1.07914	0.298889	1	18.1919	17.742	-0.0747055	chrX	13154112	13154159	48	+	93	68	65	116	115	155	118	85	76	52	105	81	c("ENSMUST00000149639.2"	"ENSMUST00000123096.8"	"ENSMUST00000000804.7")	ENSMUSG00000000787	Ddx3x
ENSMUSG00000026814.17:E007	ENSMUSG00000026814.17	E007	51.7303	0.000529064	0.00703202	0.93317	1	13.724	13.6737	-0.0107952	chr2	32559435	32559575	141	+	53	37	52	57	66	75	36	58	39	32	82	60	c("ENSMUST00000009705.14"	"ENSMUST00000113272.8"	"ENSMUST00000167841.8")	ENSMUSG00000026814	Eng
ENSMUSG00000024563.17:E021	ENSMUSG00000024563.17	E021	164.944	0.000529096	0.00759786	0.93054	1	23.954	23.9935	0.00504259	chr18	76437802	76438365	564	+	171	171	161	176	211	224	176	136	96	108	242	193	c("ENSMUST00000168423.9"	"ENSMUST00000025453.15")	ENSMUSG00000024563	Smad2
ENSMUSG00000061758.14:E002	ENSMUSG00000061758.14	E002	59.368	0.000529124	0.151567	0.697042	1	14.4081	14.6313	0.0453236	chr6	34361184	34361215	32	+	54	56	58	62	85	75	72	63	40	44	65	54	c("ENSMUST00000144384.3"	"ENSMUST00000038383.14")	ENSMUSG00000061758	Akr1b10
ENSMUSG00000032570.18:E022	ENSMUSG00000032570.18	E022	65.9047	0.000529139	0.00219883	0.9626	1	15.4153	15.2411	-0.0335901	chr9	105309935	105310023	89	-	60	88	51	67	80	74	62	72	50	42	95	74	c("ENSMUST00000163879.9"	"ENSMUST00000177074.8"	"ENSMUST00000112558.10"	"ENSMUST00000038118.15"	"ENSMUST00000085133.13"	"ENSMUST00000177293.8"	"ENSMUST00000112557.9"	"ENSMUST00000176770.8")	ENSMUSG00000032570	Atp2c1
ENSMUSG00000028133.18:E008	ENSMUSG00000028133.18	E008	53.225	0.000529143	0.00377596	0.951002	1	13.884	13.9121	0.00594614	chr3	120949836	120949861	26	-	56	52	51	64	71	95	62	35	31	34	61	56	c("ENSMUST00000164968.2"	"ENSMUST00000039761.12"	"ENSMUST00000106466.10"	"ENSMUST00000106467.8"	"ENSMUST00000170781.2")	ENSMUSG00000028133	Rwdd3
ENSMUSG00000097121.3:E010	ENSMUSG00000097121.3	E010	62.3934	0.000529198	0.000406441	0.983915	1	15.0374	15.0171	-0.00399351	chr12	101054301	101054402	102	+	79	49	78	64	79	82	58	72	26	39	88	70	c("ENSMUST00000180800.2"	"ENSMUST00000220889.2"	"ENSMUST00000221614.2"	"ENSMUST00000221044.2")	ENSMUSG00000097121	D130020L05Rik
ENSMUSG00000097121.3:E011	ENSMUSG00000097121.3	E011	62.3934	0.000529198	0.000406441	0.983915	1	15.0374	15.0171	-0.00399351	chr12	101054403	101054438	36	+	79	49	78	64	79	82	58	72	26	39	88	70	c("ENSMUST00000180800.2"	"ENSMUST00000221614.2"	"ENSMUST00000221044.2")	ENSMUSG00000097121	D130020L05Rik
ENSMUSG00000042015.18+ENSMUSG00000113871.2:E002	ENSMUSG00000042015.18+ENSMUSG00000113871.2	E002	58.9917	0.000529201	0.0742081	0.785306	1	14.7367	14.6216	-0.0231395	chr13	95112856	95112945	90	+	67	75	53	67	94	77	64	44	27	35	74	68	c("ENSMUST00000160801.8"	"ENSMUST00000160115.8"	"ENSMUST00000222995.2"	"ENSMUST00000056512.14")	ENSMUSG00000042015	Wdr41
ENSMUSG00000004535.13:E009	ENSMUSG00000004535.13	E009	78.7871	0.000529222	0.575298	0.448161	1	17.0258	16.6758	-0.0617144	chr6	52704184	52704284	101	+	93	83	73	65	113	102	69	78	53	47	123	90	c("ENSMUST00000129660.2"	"ENSMUST00000149588.8"	"ENSMUST00000138040.8"	"ENSMUST00000128173.2"	"ENSMUST00000080723.11")	ENSMUSG00000004535	Tax1bp1
ENSMUSG00000032570.18:E026	ENSMUSG00000032570.18	E026	61.5003	0.000529224	0.0448436	0.832292	1	14.9963	14.7313	-0.0526439	chr9	105316540	105316644	105	-	63	81	49	59	73	72	59	71	46	33	87	72	c("ENSMUST00000177000.2"	"ENSMUST00000163879.9"	"ENSMUST00000177074.8"	"ENSMUST00000112558.10"	"ENSMUST00000038118.15"	"ENSMUST00000085133.13"	"ENSMUST00000177293.8"	"ENSMUST00000176770.8")	ENSMUSG00000032570	Atp2c1
ENSMUSG00000024393.15:E005	ENSMUSG00000024393.15	E005	310.669	0.000529234	0.07477	0.784514	1	32.1484	32.2972	0.0147521	chr17	35368486	35368576	91	-	326	297	286	309	544	476	262	334	232	156	404	290	c("ENSMUST00000025253.12"	"ENSMUST00000173558.2"	"ENSMUST00000174805.2")	ENSMUSG00000024393	Prrc2a
ENSMUSG00000030770.16:E020	ENSMUSG00000030770.16	E020	64.8938	0.00052925	0.0591803	0.807796	1	15.3964	15.4979	0.0194337	chr7	112180157	112180229	73	+	55	72	51	64	72	97	68	73	37	35	124	80	c("ENSMUST00000033030.14"	"ENSMUST00000106640.2"	"ENSMUST00000106643.8")	ENSMUSG00000030770	Parva
ENSMUSG00000056755.14:E013	ENSMUSG00000056755.14	E013	81.2206	0.00052925	0.197795	0.656506	1	16.9396	17.2073	0.0466383	chr6	111472705	111472860	156	+	83	91	79	74	122	116	88	59	57	50	118	80	c("ENSMUST00000172951.2"	"ENSMUST00000174018.8"	"ENSMUST00000174310.2"	"ENSMUST00000173001.3"	"ENSMUST00000071076.13")	ENSMUSG00000056755	Grm7
ENSMUSG00000002059.19:E023	ENSMUSG00000002059.19	E023	55.9996	0.00052926	0.241608	0.623047	1	14.0449	14.353	0.0639383	chr11	78082191	78082281	91	+	58	59	56	79	70	58	31	51	57	23	96	60	c("ENSMUST00000002128.14"	"ENSMUST00000156435.2"	"ENSMUST00000108322.9"	"ENSMUST00000150941.8"	"ENSMUST00000056241.12")	ENSMUSG00000002059	Rab34
ENSMUSG00000020166.16:E007	ENSMUSG00000020166.16	E007	54.1689	0.000529265	0.30396	0.58141	1	14.1019	13.8118	-0.0612122	chr10	116328197	116328341	145	-	52	58	60	51	59	70	47	60	40	33	84	58	c("ENSMUST00000168036.8"	"ENSMUST00000169921.8"	"ENSMUST00000105265.8"	"ENSMUST00000167706.8"	"ENSMUST00000105267.8"	"ENSMUST00000169576.8"	"ENSMUST00000164088.8")	ENSMUSG00000020166	Cnot2
ENSMUSG00000028959.15+ENSMUSG00000088696.3:E036	ENSMUSG00000028959.15+ENSMUSG00000088696.3	E036	319.032	0.000529272	0.502917	0.478221	1	32.2877	32.5623	0.0270926	chr5	24650064	24650184	121	-	320	370	217	269	408	433	347	355	252	205	466	320	c("ENSMUST00000149537.8"	"ENSMUST00000123144.2"	"ENSMUST00000115043.8"	"ENSMUST00000030800.13"	"ENSMUST00000115041.2"	"ENSMUST00000130577.2"	"ENSMUST00000131946.8"	"ENSMUST00000144389.8"	"ENSMUST00000149085.8"	"ENSMUST00000139307.2")	ENSMUSG00000028959	Fastk
ENSMUSG00000042350.14:E022	ENSMUSG00000042350.14	E022	60.4292	0.000529295	0.0513364	0.820754	1	14.7324	14.616	-0.0234088	chr12	84988556	84988564	9	-	68	56	59	61	54	81	64	56	55	34	94	64	c("ENSMUST00000163372.8"	"ENSMUST00000167448.8"	"ENSMUST00000043169.14"	"ENSMUST00000165093.8"	"ENSMUST00000169161.8"	"ENSMUST00000163231.8")	ENSMUSG00000042350	Arel1
ENSMUSG00000076432.14:E002	ENSMUSG00000076432.14	E002	551.545	0.000529307	3.35381	0.0670498	1	40.8888	41.943	0.0862883	chr12	21440330	21440332	3	-	582	564	530	609	713	736	576	509	354	319	875	567	c("ENSMUST00000135088.9"	"ENSMUST00000103002.8")	ENSMUSG00000076432	Ywhaq
ENSMUSG00000055409.15:E014	ENSMUSG00000055409.15	E014	58.105	0.000529316	0.000212916	0.988358	1	14.414	14.4582	0.00902871	chr7	49899389	49899462	74	+	55	53	46	50	74	94	59	50	43	46	89	63	c("ENSMUST00000145096.8"	"ENSMUST00000081872.13"	"ENSMUST00000107603.2")	ENSMUSG00000055409	Nell1
ENSMUSG00000036860.15:E002	ENSMUSG00000036860.15	E002	59.159	0.000529319	0.464546	0.495507	1	14.688	14.2815	-0.0827584	chr11	59093315	59093317	3	+	69	47	62	79	59	100	69	46	40	42	59	56	c("ENSMUST00000108787.9"	"ENSMUST00000108786.8")	ENSMUSG00000036860	Mrpl55
ENSMUSG00000048000.16:E050	ENSMUSG00000048000.16	E050	66.1286	0.000529344	0.26224	0.608585	1	15.2718	15.5836	0.0597689	chr1	87344540	87344706	167	+	67	71	82	80	75	88	80	60	41	31	81	69	c("ENSMUST00000172964.8"	"ENSMUST00000174501.8"	"ENSMUST00000173173.8"	"ENSMUST00000027475.15"	"ENSMUST00000164992.9"	"ENSMUST00000172794.8"	"ENSMUST00000173235.8")	ENSMUSG00000048000	Gigyf2
ENSMUSG00000036040.15:E022	ENSMUSG00000036040.15	E022	58.0839	0.000529361	0.131767	0.716607	1	14.5137	14.3314	-0.0372543	chr2	26993880	26994050	171	+	62	58	50	64	63	70	69	47	34	45	89	69	c("ENSMUST00000169787.8"	"ENSMUST00000091233.7"	"ENSMUST00000130600.2")	ENSMUSG00000036040	Adamtsl2
ENSMUSG00000073422.12+ENSMUSG00000024327.17+ENSMUSG00000092595.3:E008	ENSMUSG00000073422.12+ENSMUSG00000024327.17+ENSMUSG00000092595.3	E008	130.175	0.00052937	3.81577	0.0507722	1	20.7888	21.8376	0.148764	chr17	34245370	34245381	12	-	149	140	124	134	168	156	122	155	101	75	165	119	c("ENSMUST00000168978.3"	"ENSMUST00000237759.2"	"ENSMUST00000045467.14"	"ENSMUST00000235579.2"	"ENSMUST00000170644.8"	"ENSMUST00000173616.8"	"ENSMUST00000174029.8"	"ENSMUST00000173425.9"	"ENSMUST00000236627.2")	ENSMUSG00000073422	H2-Ke6
ENSMUSG00000052748.15:E026	ENSMUSG00000052748.15	E026	94.0959	0.000529383	0.0343849	0.85289	1	18.4868	18.4088	-0.0126275	chr1	151286909	151287209	301	-	94	111	82	101	113	118	104	96	67	41	173	93	c("ENSMUST00000064771.12"	"ENSMUST00000138095.2"	"ENSMUST00000111883.9")	ENSMUSG00000052748	Swt1
ENSMUSG00000006931.16:E002	ENSMUSG00000006931.16	E002	62.3895	0.000529387	5.71142e-07	0.999397	1	14.8636	14.8683	0.000936208	chr11	100300189	100300191	3	-	62	64	51	70	75	80	71	56	46	48	75	66	ENSMUST00000066489.13	ENSMUSG00000006931	P3h4
ENSMUSG00000031375.18:E013	ENSMUSG00000031375.18	E013	53.2069	0.000529399	0.00771072	0.930027	1	13.8676	13.8134	-0.0115317	chrX	72535663	72535767	105	+	60	36	48	40	79	61	43	51	42	39	92	70	c("ENSMUST00000169489.2"	"ENSMUST00000033741.15"	"ENSMUST00000140803.2"	"ENSMUST00000155231.2"	"ENSMUST00000141945.2"	"ENSMUST00000133394.8")	ENSMUSG00000031375	Bgn
ENSMUSG00000026814.17:E017	ENSMUSG00000026814.17	E017	53.2292	0.000529406	0.0036006	0.952152	1	13.8851	13.905	0.00421868	chr2	32567565	32567702	138	+	52	37	55	57	67	79	36	64	42	31	85	61	c("ENSMUST00000009705.14"	"ENSMUST00000113272.8"	"ENSMUST00000156306.2"	"ENSMUST00000167841.8")	ENSMUSG00000026814	Eng
ENSMUSG00000043885.15:E013	ENSMUSG00000043885.15	E013	60.199	0.000529419	0.284716	0.593627	1	14.8224	14.562	-0.0522992	chr9	15648245	15648324	80	+	76	56	58	72	75	57	74	41	37	42	101	60	c("ENSMUST00000214954.2"	"ENSMUST00000115588.8"	"ENSMUST00000061568.9")	ENSMUSG00000043885	Slc36a4
ENSMUSG00000030688.16:E026	ENSMUSG00000030688.16	E026	120.275	0.000529436	1.97263	0.160169	1	20.0979	20.8373	0.108817	chr7	100995345	100995396	52	+	167	105	115	117	135	153	116	136	101	72	153	109	c("ENSMUST00000032927.14"	"ENSMUST00000172662.2"	"ENSMUST00000163799.9"	"ENSMUST00000164479.9"	"ENSMUST00000174291.8"	"ENSMUST00000167888.9"	"ENSMUST00000210192.2")	ENSMUSG00000030688	Stard10
ENSMUSG00000020464.16:E017	ENSMUSG00000020464.16	E017	56.6766	0.000529438	0.15384	0.694893	1	14.2693	14.4349	0.0340233	chr11	29091664	29091766	103	+	57	52	64	71	65	64	54	51	32	34	98	70	c("ENSMUST00000131527.2"	"ENSMUST00000154924.8"	"ENSMUST00000020756.9")	ENSMUSG00000020464	Pnpt1
ENSMUSG00000024457.17:E011	ENSMUSG00000024457.17	E011	59.3387	0.000529439	0.0514226	0.820606	1	14.6211	14.5038	-0.0237548	chr17	37161548	37162020	473	+	58	66	54	66	68	71	58	52	33	50	88	69	c("ENSMUST00000134325.8"	"ENSMUST00000130801.8"	"ENSMUST00000179968.8"	"ENSMUST00000123715.8"	"ENSMUST00000144182.8"	"ENSMUST00000053434.15"	"ENSMUST00000130367.8")	ENSMUSG00000024457	Trim26
ENSMUSG00000036913.16+ENSMUSG00000031985.10+ENSMUSG00000090118.2:E036	ENSMUSG00000036913.16+ENSMUSG00000031985.10+ENSMUSG00000090118.2	E036	66.15	0.000529451	0.395866	0.529232	1	15.6416	15.3431	-0.0569933	chr8	125613422	125613467	46	+	74	77	61	63	90	93	60	60	44	37	98	75	c("ENSMUST00000034466.10"	"ENSMUST00000162192.2"	"ENSMUST00000161628.2"	"ENSMUST00000161986.2"	"ENSMUST00000162455.8")	ENSMUSG00000036913	Trim67
ENSMUSG00000022538.21:E013	ENSMUSG00000022538.21	E013	55.8368	0.000529458	0.00233322	0.961474	1	14.1897	14.1511	-0.00801407	chr16	30388147	30388248	102	-	63	55	37	60	54	80	63	75	36	37	73	60	c("ENSMUST00000117363.9"	"ENSMUST00000143170.9"	"ENSMUST00000144666.8"	"ENSMUST00000150499.9")	ENSMUSG00000022538	Lsg1
ENSMUSG00000026000.17:E008	ENSMUSG00000026000.17	E008	855.937	0.000529459	0.342892	0.558165	1	49.6612	49.4404	-0.0160331	chr1	67049070	67049091	22	-	913	758	650	956	1017	1380	788	695	581	655	1450	891	c("ENSMUST00000119559.8"	"ENSMUST00000027149.12"	"ENSMUST00000113979.10")	ENSMUSG00000026000	Lancl1
ENSMUSG00000032570.18:E028	ENSMUSG00000032570.18	E028	60.0155	0.000529468	0.045077	0.831862	1	14.6901	14.6592	-0.00621277	chr9	105320145	105320240	96	-	53	75	50	62	74	70	58	71	46	32	85	70	c("ENSMUST00000177000.2"	"ENSMUST00000163879.9"	"ENSMUST00000177074.8"	"ENSMUST00000112558.10"	"ENSMUST00000038118.15"	"ENSMUST00000085133.13"	"ENSMUST00000177293.8"	"ENSMUST00000176770.8")	ENSMUSG00000032570	Atp2c1
ENSMUSG00000026854.17:E016	ENSMUSG00000026854.17	E016	57.7105	0.00052949	0.167581	0.68227	1	14.7257	14.4978	-0.0460032	chr2	30888852	30888880	29	+	69	52	33	69	66	88	53	65	29	35	107	73	c("ENSMUST00000125601.8"	"ENSMUST00000170476.8"	"ENSMUST00000128295.8"	"ENSMUST00000061544.11"	"ENSMUST00000138161.8"	"ENSMUST00000136588.3"	"ENSMUST00000102849.11"	"ENSMUST00000142232.2")	ENSMUSG00000026854	Usp20
ENSMUSG00000050627.14:E002	ENSMUSG00000050627.14	E002	167.777	0.000529504	0.449008	0.502807	1	23.99	24.2274	0.0301385	chr9	114729506	114731570	2065	-	160	161	145	167	208	215	160	185	128	105	260	193	c("ENSMUST00000146623.8"	"ENSMUST00000129305.2")	ENSMUSG00000050627	Gpd1l
ENSMUSG00000042901.11:E020	ENSMUSG00000042901.11	E020	57.3716	0.000529514	0.155355	0.69347	1	14.5314	14.3367	-0.039773	chr1	183097515	183097637	123	+	55	56	48	60	73	76	72	51	36	36	95	63	c("ENSMUST00000192293.2"	"ENSMUST00000194652.6"	"ENSMUST00000193359.6"	"ENSMUST00000193959.6"	"ENSMUST00000109166.8")	ENSMUSG00000042901	Aida
ENSMUSG00000038417.5:E009	ENSMUSG00000038417.5	E009	57.9448	0.000529514	0.102601	0.748731	1	14.5535	14.6577	0.0210576	chr10	41127713	41127879	167	-	47	57	42	71	81	83	45	60	38	34	109	71	ENSMUST00000043814.5	ENSMUSG00000038417	Fig4
ENSMUSG00000001229.10:E019	ENSMUSG00000001229.10	E019	57.1756	0.000529529	0.0660711	0.797146	1	14.4342	14.5559	0.0247505	chr17	56512453	56512621	169	-	49	71	41	47	85	89	46	61	44	27	96	71	c("ENSMUST00000233586.2"	"ENSMUST00000223616.2"	"ENSMUST00000038794.6")	ENSMUSG00000001229	Dpp9
ENSMUSG00000002803.15:E007	ENSMUSG00000002803.15	E007	60.8943	0.000529543	0.0665157	0.796479	1	14.8775	14.7014	-0.0351465	chr12	112940241	112940295	55	+	63	56	35	50	88	74	81	64	46	44	98	58	c("ENSMUST00000220567.2"	"ENSMUST00000223287.2"	"ENSMUST00000222209.2"	"ENSMUST00000221104.2"	"ENSMUST00000002880.7")	ENSMUSG00000002803	Btbd6
ENSMUSG00000049299.15:E011	ENSMUSG00000049299.15	E011	59.6293	0.000529546	0.0290308	0.864708	1	14.6382	14.7098	0.0143871	chr11	69215789	69216058	270	+	74	59	50	65	57	78	56	62	39	37	94	74	ENSMUST00000140555.2	ENSMUSG00000049299	Trappc1
ENSMUSG00000027620.17:E064	ENSMUSG00000027620.17	E064	1409.98	0.000529552	0.405744	0.524138	1	59.9487	60.0759	0.00827926	chr2	156022082	156022087	6	-	1563	1562	1580	1827	1885	1756	1290	1300	948	881	1807	1080	c("ENSMUST00000128243.2"	"ENSMUST00000155837.8"	"ENSMUST00000029149.13"	"ENSMUST00000109584.8"	"ENSMUST00000153514.8"	"ENSMUST00000132929.8"	"ENSMUST00000109587.9")	ENSMUSG00000027620	Rbm39
ENSMUSG00000033228.9:E017	ENSMUSG00000033228.9	E017	119.67	0.000529559	0.766837	0.381197	1	20.7957	20.3842	-0.0602305	chr15	96330205	96330305	101	-	107	116	138	134	152	159	121	119	90	61	194	108	c("ENSMUST00000047835.8"	"ENSMUST00000228535.2"	"ENSMUST00000227069.2"	"ENSMUST00000228260.2")	ENSMUSG00000033228	Scaf11
ENSMUSG00000039246.9:E001	ENSMUSG00000039246.9	E001	67.6336	0.000529565	0.483935	0.486645	1	15.4334	15.7894	0.0674901	chr1	185819928	185820729	802	-	71	71	66	71	101	82	72	69	43	42	98	59	ENSMUST00000045388.8	ENSMUSG00000039246	Lyplal1
ENSMUSG00000044067.8:E005	ENSMUSG00000044067.8	E005	411	0.000529588	0.68468	0.40798	1	36.1879	36.4797	0.0263142	chr12	31761570	31762560	991	-	515	462	444	373	538	503	517	361	255	224	514	411	c("ENSMUST00000057783.6"	"ENSMUST00000236002.2")	ENSMUSG00000044067	Gpr22
ENSMUSG00000021906.15:E011	ENSMUSG00000021906.15	E011	52.0144	0.000529594	0.0693605	0.79227	1	13.7436	13.6064	-0.0294984	chr14	31807834	31808010	177	+	52	48	54	57	63	78	31	62	32	43	78	47	c("ENSMUST00000169649.2"	"ENSMUST00000170600.8"	"ENSMUST00000168986.7"	"ENSMUST00000171598.8"	"ENSMUST00000227845.2"	"ENSMUST00000165523.8"	"ENSMUST00000164868.8"	"ENSMUST00000169078.3"	"ENSMUST00000022462.14")	ENSMUSG00000021906	Oxnad1
ENSMUSG00000018820.14:E014	ENSMUSG00000018820.14	E014	52.6229	0.000529604	0.00177257	0.966417	1	13.8444	13.8636	0.00408023	chr19	42171867	42171923	57	+	57	59	41	54	65	76	46	68	30	34	81	51	c("ENSMUST00000168130.2"	"ENSMUST00000169536.8"	"ENSMUST00000099443.11")	ENSMUSG00000018820	Zfyve27
ENSMUSG00000030108.15:E016	ENSMUSG00000030108.15	E016	55.5153	0.000529611	0.147639	0.700802	1	14.2756	14.0902	-0.0385093	chr6	121311798	121311935	138	+	55	34	42	27	102	63	53	42	46	46	134	56	ENSMUST00000064580.14	ENSMUSG00000030108	Slc6a13
ENSMUSG00000030534.14:E023	ENSMUSG00000030534.14	E023	50.3959	0.00052962	0.126379	0.722216	1	13.685	13.4969	-0.0407239	chr7	79935582	79935646	65	+	65	53	42	60	50	96	53	41	28	28	74	51	c("ENSMUST00000135053.8"	"ENSMUST00000150585.8"	"ENSMUST00000032749.12")	ENSMUSG00000030534	Vps33b
ENSMUSG00000043885.15:E008	ENSMUSG00000043885.15	E008	63.3868	0.00052962	0.0191301	0.889994	1	15.0692	15.0343	-0.00685121	chr9	15638107	15638183	77	+	78	60	54	74	82	58	79	47	41	47	106	60	c("ENSMUST00000115588.8"	"ENSMUST00000061568.9")	ENSMUSG00000043885	Slc36a4
ENSMUSG00000022538.21:E008	ENSMUSG00000022538.21	E008	56.5009	0.000529641	0.0125444	0.910822	1	14.2883	14.2122	-0.0157486	chr16	30386529	30386652	124	-	66	57	38	58	56	82	66	75	37	36	70	60	c("ENSMUST00000150499.9"	"ENSMUST00000117363.9"	"ENSMUST00000143170.9"	"ENSMUST00000124858.2")	ENSMUSG00000022538	Lsg1
ENSMUSG00000042570.15:E012	ENSMUSG00000042570.15	E012	55.0341	0.000529642	0.117173	0.732121	1	14.2963	14.1309	-0.034293	chr10	79378301	79378315	15	-	37	51	55	75	57	86	58	51	37	29	106	57	c("ENSMUST00000062855.15"	"ENSMUST00000167760.8"	"ENSMUST00000165028.8"	"ENSMUST00000170950.2")	ENSMUSG00000042570	Mier2
ENSMUSG00000019173.12:E009	ENSMUSG00000019173.12	E009	341.311	0.000529656	0.0836579	0.7724	1	33.714	33.5439	-0.016292	chr11	100610803	100610994	192	-	338	351	295	362	433	502	321	326	246	181	553	398	c("ENSMUST00000155843.2"	"ENSMUST00000019317.12"	"ENSMUST00000107364.8"	"ENSMUST00000155500.2")	ENSMUSG00000019173	Rab5c
ENSMUSG00000108011.2+ENSMUSG00000001517.15+ENSMUSG00000079304.6+ENSMUSG00000001520.13:E033	ENSMUSG00000108011.2+ENSMUSG00000001517.15+ENSMUSG00000079304.6+ENSMUSG00000001520.13	E033	60.5475	0.000529669	0.154621	0.694158	1	14.5793	14.8121	0.0467538	chr6	128377011	128377069	59	+	69	77	64	61	65	68	62	50	37	43	85	66	c("ENSMUST00000136631.2"	"ENSMUST00000120405.4"	"ENSMUST00000001561.12")	ENSMUSG00000108011	Gm44596
ENSMUSG00000026814.17:E009	ENSMUSG00000026814.17	E009	51.692	0.000529676	0.00716925	0.932523	1	13.7433	13.6947	-0.0104181	chr2	32562230	32562395	166	+	54	36	51	57	67	78	36	59	39	30	82	60	c("ENSMUST00000009705.14"	"ENSMUST00000113272.8"	"ENSMUST00000167841.8")	ENSMUSG00000026814	Eng
ENSMUSG00000025925.15:E015	ENSMUSG00000025925.15	E015	84.7845	0.000529679	0.362882	0.54691	1	17.5975	17.2843	-0.0534774	chr1	15913145	15913694	550	+	87	92	66	87	94	118	87	86	67	48	143	87	c("ENSMUST00000188371.7"	"ENSMUST00000027057.8")	ENSMUSG00000025925	Terf1
ENSMUSG00000020599.14:E024	ENSMUSG00000020599.14	E024	112.619	0.00052971	0.268511	0.604332	1	20.0808	19.678	-0.0608937	chr11	109167396	109167446	51	-	106	104	236	115	54	122	185	264	19	22	74	91	c("ENSMUST00000106706.8"	"ENSMUST00000020920.10"	"ENSMUST00000106704.3")	ENSMUSG00000020599	Rgs9
ENSMUSG00000049550.18:E051	ENSMUSG00000049550.18	E051	210.198	0.000529714	0.571505	0.449662	1	27.0678	26.8616	-0.0237231	chr5	123794082	123794149	68	-	229	230	195	253	288	323	226	182	135	109	298	187	c("ENSMUST00000111566.9"	"ENSMUST00000149410.2"	"ENSMUST00000111561.8"	"ENSMUST00000111564.8"	"ENSMUST00000063905.12")	ENSMUSG00000049550	Clip1
ENSMUSG00000025268.16:E032	ENSMUSG00000025268.16	E032	73.475	0.000529719	3.57687e-06	0.998491	1	16.2458	16.3204	0.0135918	chrX	149596612	149596703	92	-	92	77	74	67	83	93	79	90	37	42	110	79	ENSMUST00000112700.8	ENSMUSG00000025268	Maged2
ENSMUSG00000024457.17:E015	ENSMUSG00000024457.17	E015	56.403	0.000529724	0.00505845	0.9433	1	14.1605	14.2005	0.00832484	chr17	37163582	37163585	4	+	58	56	47	58	65	62	56	57	34	48	84	69	c("ENSMUST00000134325.8"	"ENSMUST00000124136.2"	"ENSMUST00000179968.8"	"ENSMUST00000123715.8"	"ENSMUST00000144182.8"	"ENSMUST00000130367.8"	"ENSMUST00000053434.15")	ENSMUSG00000024457	Trim26
ENSMUSG00000019143.16:E021	ENSMUSG00000019143.16	E021	57.6554	0.00052973	0.0271302	0.86917	1	14.4875	14.555	0.0137007	chr18	36923522	36923668	147	+	48	58	43	66	81	79	49	55	46	33	109	62	c("ENSMUST00000134122.8"	"ENSMUST00000019287.9"	"ENSMUST00000124204.2"	"ENSMUST00000152954.8")	ENSMUSG00000019143	Hars2
ENSMUSG00000005566.15:E004	ENSMUSG00000005566.15	E004	77.2571	0.000529735	0.00329939	0.954194	1	16.6617	16.7251	0.0112835	chr7	12759571	12759684	114	+	73	75	56	73	101	87	85	90	51	49	139	91	c("ENSMUST00000209577.2"	"ENSMUST00000005705.8")	ENSMUSG00000005566	Trim28
ENSMUSG00000042570.15:E021	ENSMUSG00000042570.15	E021	52.0979	0.000529737	0.0493065	0.824274	1	13.8576	13.7665	-0.0194246	chr10	79384636	79384707	72	-	37	45	55	73	55	85	50	51	33	30	91	54	c("ENSMUST00000062855.15"	"ENSMUST00000167183.8"	"ENSMUST00000165028.8")	ENSMUSG00000042570	Mier2
ENSMUSG00000024335.21:E009	ENSMUSG00000024335.21	E009	85.7046	0.000529781	0.046224	0.829769	1	17.4876	17.5613	0.0125205	chr17	34332151	34332352	202	-	102	100	78	85	136	109	76	75	72	43	122	74	c("ENSMUST00000025193.14"	"ENSMUST00000142570.2"	"ENSMUST00000236090.2"	"ENSMUST00000114242.9"	"ENSMUST00000095347.13"	"ENSMUST00000154232.9")	ENSMUSG00000024335	Brd2
ENSMUSG00000041468.8:E007	ENSMUSG00000041468.8	E007	62.1903	0.000529827	0.117867	0.73136	1	15.102	14.9241	-0.0349977	chr5	146520929	146520933	5	-	79	59	57	76	70	89	77	59	31	36	82	67	c("ENSMUST00000197825.2"	"ENSMUST00000036211.8"	"ENSMUST00000196096.2")	ENSMUSG00000041468	Gpr12
ENSMUSG00000036023.7:E024	ENSMUSG00000036023.7	E024	116.684	0.000529847	0.425295	0.514307	1	20.5631	20.2337	-0.0486249	chr14	51057194	51057245	52	+	154	103	91	138	108	170	121	107	69	70	212	135	c("ENSMUST00000228672.2"	"ENSMUST00000036126.7")	ENSMUSG00000036023	Parp2
ENSMUSG00000059248.14:E015	ENSMUSG00000059248.14	E015	53.5386	0.000529851	0.00209609	0.963483	1	13.9772	13.9969	0.00414593	chr11	117243914	117244005	92	+	55	65	54	59	61	65	60	58	34	23	85	56	c("ENSMUST00000106354.9"	"ENSMUST00000155331.8"	"ENSMUST00000106349.2"	"ENSMUST00000093907.11"	"ENSMUST00000019038.15"	"ENSMUST00000100193.8"	"ENSMUST00000127383.8")	ENSMUSG00000059248	Septin9
ENSMUSG00000021065.17:E019	ENSMUSG00000021065.17	E019	63.2836	0.000529876	0.585711	0.444082	1	15.4191	15.0625	-0.0691468	chr12	77495247	77495493	247	+	70	59	52	59	79	92	59	72	39	32	109	83	c("ENSMUST00000177595.9"	"ENSMUST00000218851.2"	"ENSMUST00000219299.2"	"ENSMUST00000062804.8"	"ENSMUST00000171770.10")	ENSMUSG00000021065	Fut8
ENSMUSG00000040618.8:E033	ENSMUSG00000040618.8	E033	63.7187	0.000529886	1.76795	0.183636	1	15.4417	14.7298	-0.139453	chr14	55786330	55786391	62	+	56	74	58	56	77	88	67	50	48	47	97	70	c("ENSMUST00000226519.2"	"ENSMUST00000048781.4"	"ENSMUST00000226664.2")	ENSMUSG00000040618	Pck2
ENSMUSG00000022682.9:E016	ENSMUSG00000022682.9	E016	79.1986	0.000529915	0.858505	0.354158	1	16.6606	17.1866	0.0923884	chr16	13624423	13624607	185	+	77	90	44	78	99	107	94	102	43	43	107	115	ENSMUST00000023363.8	ENSMUSG00000022682	Rrn3
ENSMUSG00000029467.16:E010	ENSMUSG00000029467.16	E010	105.162	0.000529921	0.0789684	0.7787	1	19.1835	19.3384	0.0241035	chr5	122598039	122598259	221	-	127	92	97	88	135	120	92	100	98	55	161	138	c("ENSMUST00000031423.10"	"ENSMUST00000179939.8"	"ENSMUST00000177974.8")	ENSMUSG00000029467	Atp2a2
ENSMUSG00000021000.18:E052	ENSMUSG00000021000.18	E052	60.0379	0.000529923	0.068321	0.793797	1	14.8522	14.9892	0.0271173	chr12	59219311	59219378	68	+	43	36	42	61	88	108	53	76	38	30	102	94	c("ENSMUST00000219140.3"	"ENSMUST00000177222.8"	"ENSMUST00000176464.8"	"ENSMUST00000177162.8"	"ENSMUST00000177225.8"	"ENSMUST00000176336.8"	"ENSMUST00000176752.8"	"ENSMUST00000175837.2"	"ENSMUST00000170992.9"	"ENSMUST00000176617.8"	"ENSMUST00000176892.8"	"ENSMUST00000175659.8"	"ENSMUST00000069430.15"	"ENSMUST00000175877.8"	"ENSMUST00000175912.8"	"ENSMUST00000176322.8")	ENSMUSG00000021000	Mia2
ENSMUSG00000026187.10:E006	ENSMUSG00000026187.10	E006	55.4641	0.00052993	1.62553	0.202323	1	14.4301	13.7409	-0.144153	chr1	72358158	72358349	192	+	49	48	73	48	49	70	56	66	36	36	97	60	ENSMUST00000027379.10	ENSMUSG00000026187	Xrcc5
ENSMUSG00000015568.17:E005	ENSMUSG00000015568.17	E005	86.5689	0.000529961	0.0820943	0.774479	1	17.1652	17.0354	-0.022583	chr8	69340095	69340255	161	+	49	104	62	145	126	71	84	126	64	24	74	148	c("ENSMUST00000015712.15"	"ENSMUST00000168401.2"	"ENSMUST00000101463.3")	ENSMUSG00000015568	Lpl
ENSMUSG00000068101.12:E008	ENSMUSG00000068101.12	E008	54.3695	0.000529971	0.027527	0.868226	1	14.0598	14.1476	0.0183231	chr15	82125528	82125620	93	-	56	57	51	73	54	81	57	37	29	34	100	61	c("ENSMUST00000229747.2"	"ENSMUST00000229041.2"	"ENSMUST00000229505.2"	"ENSMUST00000089155.6"	"ENSMUST00000230408.2"	"ENSMUST00000089157.11")	ENSMUSG00000068101	Cenpm
ENSMUSG00000037325.11:E016	ENSMUSG00000037325.11	E016	55.0863	0.000529974	0.0540795	0.816111	1	14.1623	14.2798	0.0243581	chr3	36658555	36658671	117	-	69	71	52	53	68	83	53	50	39	22	86	53	c("ENSMUST00000040148.11"	"ENSMUST00000108155.8"	"ENSMUST00000108156.9")	ENSMUSG00000037325	Bbs7
ENSMUSG00000054277.9:E016	ENSMUSG00000054277.9	E016	55.9109	0.000529978	0.0572547	0.810889	1	14.4112	14.2799	-0.0269819	chr15	83208305	83208351	47	-	50	45	35	63	69	91	53	47	39	37	116	68	c("ENSMUST00000226124.2"	"ENSMUST00000067215.9")	ENSMUSG00000054277	Arfgap3
ENSMUSG00000041765.7:E001	ENSMUSG00000041765.7	E001	93.9805	0.000529981	0.255564	0.613184	1	18.2103	18.4569	0.0401898	chr14	122116032	122116073	42	+	68	80	61	110	120	145	103	111	69	63	149	98	ENSMUST00000039803.7	ENSMUSG00000041765	Ubac2
ENSMUSG00000042523.13:E013	ENSMUSG00000042523.13	E013	72.6236	0.000529986	0.854313	0.355335	1	16.5585	16.1234	-0.0789811	chr12	84182341	84182344	4	+	80	83	76	81	115	124	72	52	38	36	111	63	c("ENSMUST00000123491.8"	"ENSMUST00000046340.9"	"ENSMUST00000156138.8"	"ENSMUST00000143753.8")	ENSMUSG00000042523	Dnal1
ENSMUSG00000020166.16:E006	ENSMUSG00000020166.16	E006	56.8377	0.000529995	0.329809	0.565771	1	14.4184	14.1201	-0.0616015	chr10	116322102	116322191	90	-	54	58	65	49	64	76	50	67	44	34	83	59	c("ENSMUST00000168036.8"	"ENSMUST00000169921.8"	"ENSMUST00000105265.8"	"ENSMUST00000167706.8"	"ENSMUST00000105267.8"	"ENSMUST00000169576.8"	"ENSMUST00000164088.8")	ENSMUSG00000020166	Cnot2
ENSMUSG00000017376.16:E010	ENSMUSG00000017376.16	E010	88.8091	0.000530003	0.241792	0.622915	1	17.98	17.8195	-0.0267549	chr11	78463226	78463257	32	-	131	80	69	74	142	110	95	89	63	46	142	81	ENSMUST00000142739.8	ENSMUSG00000017376	Nlk
ENSMUSG00000022332.9:E007	ENSMUSG00000022332.9	E007	372.143	0.000530006	1.94613	0.163005	1	35.2657	34.5869	-0.0631252	chr15	68866901	68867019	119	+	441	398	350	370	526	585	352	300	212	243	574	351	c("ENSMUST00000229683.2"	"ENSMUST00000022954.7"	"ENSMUST00000230073.2"	"ENSMUST00000229534.2"	"ENSMUST00000230847.2"	"ENSMUST00000229234.2")	ENSMUSG00000022332	Khdrbs3
ENSMUSG00000031375.18:E012	ENSMUSG00000031375.18	E012	53.5196	0.00053001	0.135991	0.712299	1	13.9665	13.7711	-0.0414743	chrX	72535554	72535662	109	+	61	36	48	41	78	62	44	50	43	40	93	68	c("ENSMUST00000169489.2"	"ENSMUST00000033741.15"	"ENSMUST00000140803.2"	"ENSMUST00000141945.2"	"ENSMUST00000133394.8")	ENSMUSG00000031375	Bgn
ENSMUSG00000030124.3:E008	ENSMUSG00000030124.3	E008	58.3758	0.00053005	0.0866467	0.768484	1	13.0858	13.2542	0.0375552	chr6	124887067	124887359	293	-	26	76	16	108	126	29	26	90	50	8	48	133	ENSMUST00000032217.2	ENSMUSG00000030124	Lag3
ENSMUSG00000033365.15:E021	ENSMUSG00000033365.15	E021	63.441	0.000530087	0.44539	0.504532	1	15.4157	15.1073	-0.0597408	chr4	117760595	117760729	135	-	63	33	44	76	82	109	64	65	33	45	120	77	c("ENSMUST00000036156.6"	"ENSMUST00000153918.2")	ENSMUSG00000033365	Ipo13
ENSMUSG00000027677.18:E024	ENSMUSG00000027677.18	E024	59.7322	0.000530088	0.417126	0.518374	1	14.8266	14.4954	-0.0666599	chr3	33858789	33858911	123	+	55	63	55	65	64	92	81	60	38	38	92	44	c("ENSMUST00000200271.5"	"ENSMUST00000099153.10"	"ENSMUST00000117915.8"	"ENSMUST00000196369.2"	"ENSMUST00000199222.5"	"ENSMUST00000196975.5"	"ENSMUST00000108210.9")	ENSMUSG00000027677	Ttc14
ENSMUSG00000004561.15+ENSMUSG00000072572.10:E008	ENSMUSG00000004561.15+ENSMUSG00000072572.10	E008	59.0352	0.000530091	0.322203	0.570287	1	14.5694	14.8622	0.0587158	chr14	52122395	52122402	8	+	65	71	54	71	61	81	52	71	30	31	99	63	c("ENSMUST00000047899.13"	"ENSMUST00000163603.8"	"ENSMUST00000168217.8"	"ENSMUST00000164801.8"	"ENSMUST00000164252.8"	"ENSMUST00000165100.8"	"ENSMUST00000169019.8"	"ENSMUST00000166408.8"	"ENSMUST00000170887.8"	"ENSMUST00000168413.8")	ENSMUSG00000004561	Mettl17
ENSMUSG00000029207.17:E013	ENSMUSG00000029207.17	E013	70.795	0.000530149	0.0258623	0.872237	1	15.9968	16.102	0.0194219	chr5	66468424	66468426	3	-	88	68	51	60	95	100	80	76	46	36	106	89	c("ENSMUST00000159786.8"	"ENSMUST00000201776.4"	"ENSMUST00000162349.8"	"ENSMUST00000160870.8"	"ENSMUST00000160775.8"	"ENSMUST00000159512.8"	"ENSMUST00000087256.12"	"ENSMUST00000161771.2"	"ENSMUST00000162955.8")	ENSMUSG00000029207	Apbb2
ENSMUSG00000051864.11:E009	ENSMUSG00000051864.11	E009	54.4124	0.000530155	2.12279e-05	0.996324	1	14.227	14.2728	0.00947702	chr15	86183848	86183976	129	+	38	45	45	67	63	82	49	48	38	24	123	80	ENSMUST00000063414.9	ENSMUSG00000051864	Tbc1d22a
ENSMUSG00000062822.9:E005	ENSMUSG00000062822.9	E005	63.3895	0.000530161	0.259873	0.610207	1	15.0272	15.3016	0.0534623	chr13	119599320	119599655	336	+	76	80	80	69	85	90	53	60	31	36	83	54	c("ENSMUST00000225726.2"	"ENSMUST00000225292.2"	"ENSMUST00000026519.10"	"ENSMUST00000225186.2"	"ENSMUST00000224081.2"	"ENSMUST00000224312.2")	ENSMUSG00000062822	4833420G17Rik
ENSMUSG00000030922.13:E010	ENSMUSG00000030922.13	E010	65.2594	0.000530203	0.249031	0.617758	1	15.3949	15.133	-0.0507297	chr7	119509027	119509185	159	+	74	50	74	64	65	100	71	73	42	41	93	65	c("ENSMUST00000208424.2"	"ENSMUST00000106518.9"	"ENSMUST00000106517.9"	"ENSMUST00000207270.2"	"ENSMUST00000208202.2"	"ENSMUST00000054440.11"	"ENSMUST00000106516.2")	ENSMUSG00000030922	Lyrm1
ENSMUSG00000020744.14:E029	ENSMUSG00000020744.14	E029	88.674	0.000530219	0.807737	0.36879	1	17.6443	18.1365	0.0820565	chr11	115518939	115518956	18	-	85	85	75	89	117	114	109	92	48	54	149	103	c("ENSMUST00000155709.2"	"ENSMUST00000021089.11"	"ENSMUST00000134171.2"	"ENSMUST00000178003.8")	ENSMUSG00000020744	Slc25a19
ENSMUSG00000033066.18:E039	ENSMUSG00000033066.18	E039	68.5574	0.000530225	0.0987292	0.75336	1	15.4777	15.7893	0.0589811	chr11	67574521	67574532	12	+	78	75	68	72	88	76	72	58	61	35	95	69	c("ENSMUST00000041611.12"	"ENSMUST00020183803.1")	ENSMUSG00000033066	Gas7
ENSMUSG00000021000.18:E063	ENSMUSG00000021000.18	E063	60.6737	0.000530258	0.0105046	0.918366	1	14.9667	15.0265	0.01179	chr12	59235097	59235305	209	+	43	39	41	54	90	103	59	76	39	30	108	97	c("ENSMUST00000219140.3"	"ENSMUST00000177222.8"	"ENSMUST00000176464.8"	"ENSMUST00000177162.8"	"ENSMUST00000177225.8"	"ENSMUST00000176336.8"	"ENSMUST00000176752.8"	"ENSMUST00000175685.2"	"ENSMUST00000170992.9"	"ENSMUST00000176617.8"	"ENSMUST00000176892.8"	"ENSMUST00000069430.15"	"ENSMUST00000175877.8"	"ENSMUST00000175912.8"	"ENSMUST00000176322.8")	ENSMUSG00000021000	Mia2
ENSMUSG00000027016.18:E004	ENSMUSG00000027016.18	E004	58.0895	0.000530273	0.0194819	0.888994	1	14.5096	14.496	-0.002766	chr2	77244917	77245095	179	-	60	63	58	53	81	89	62	66	37	33	73	52	c("ENSMUST00000090766.12"	"ENSMUST00000111830.9"	"ENSMUST00000111831.8"	"ENSMUST00000171063.8")	ENSMUSG00000027016	Zfp385b
ENSMUSG00000032536.13:E035	ENSMUSG00000032536.13	E035	59.7246	0.000530319	0.281997	0.595395	1	14.9538	14.7464	-0.0412421	chr9	121283345	121283361	17	+	71	72	50	52	65	97	47	59	35	29	106	81	c("ENSMUST00000238988.2"	"ENSMUST00000210798.3"	"ENSMUST00000211187.2"	"ENSMUST00000211301.2"	"ENSMUST00000045903.8"	"ENSMUST00000211439.2")	ENSMUSG00000032536	Trak1
ENSMUSG00000039519.7:E001	ENSMUSG00000039519.7	E001	82.0824	0.000530379	0.00487682	0.944326	1	17.2153	17.2571	0.00721679	chr3	18126114	18126917	804	-	82	101	70	103	115	104	114	68	56	34	117	72	ENSMUST00000035625.7	ENSMUSG00000039519	Cyp7b1
ENSMUSG00000054079.13:E011	ENSMUSG00000054079.13	E011	67.9673	0.000530387	0.00251012	0.960042	1	15.7658	15.7382	-0.00518824	chr11	93766881	93766969	89	-	67	77	49	67	80	101	87	77	38	37	111	71	c("ENSMUST00000066888.10"	"ENSMUST00000134807.2"	"ENSMUST00000130797.2")	ENSMUSG00000054079	Utp18
ENSMUSG00000030124.3:E010	ENSMUSG00000030124.3	E010	58.407	0.000530406	0.533748	0.465035	1	12.8329	13.2658	0.0974315	chr6	124888257	124888668	412	-	23	79	16	110	126	25	27	89	52	11	45	128	ENSMUST00000032217.2	ENSMUSG00000030124	Lag3
ENSMUSG00000006589.9:E001	ENSMUSG00000006589.9	E001	463.863	0.00053041	0.583919	0.44478	1	38.1454	38.5114	0.031696	chr8	123301374	123301375	2	-	488	490	466	525	584	577	516	464	308	269	641	448	ENSMUST00000213062.2	ENSMUSG00000006589	Aprt
ENSMUSG00000049957.15:E015	ENSMUSG00000049957.15	E015	58.9423	0.000530441	0.125872	0.722751	1	14.7554	14.5496	-0.041438	chr11	120350868	120350872	5	+	55	69	76	64	65	94	48	60	33	32	93	55	c("ENSMUST00000145702.2"	"ENSMUST00000176120.2"	"ENSMUST00000058370.14")	ENSMUSG00000049957	Ccdc137
ENSMUSG00000021830.15:E033	ENSMUSG00000021830.15	E033	59.5634	0.000530447	0.00127039	0.971567	1	14.6505	14.6278	-0.00457897	chr14	45450743	45450750	8	-	47	68	57	71	85	64	60	51	43	38	94	63	c("ENSMUST00000139526.9"	"ENSMUST00000128484.8"	"ENSMUST00000022377.11"	"ENSMUST00000226879.2"	"ENSMUST00000147853.8"	"ENSMUST00000153383.8"	"ENSMUST00000123879.8"	"ENSMUST00000143609.2")	ENSMUSG00000021830	Txndc16
ENSMUSG00000023074.12:E001	ENSMUSG00000023074.12	E001	74.7871	0.000530469	0.44487	0.504781	1	16.6534	16.312	-0.0614658	chrX	52433475	52433783	309	-	82	75	49	75	92	109	76	81	60	34	121	91	ENSMUST00000152743.8	ENSMUSG00000023074	Mospd1
ENSMUSG00000026814.17:E008	ENSMUSG00000026814.17	E008	52.092	0.000530489	0.0170777	0.896027	1	13.7845	13.7162	-0.0146186	chr2	32561354	32561519	166	+	55	36	50	58	66	78	36	59	40	32	82	60	c("ENSMUST00000009705.14"	"ENSMUST00000113272.8"	"ENSMUST00000167841.8")	ENSMUSG00000026814	Eng
ENSMUSG00000042472.12:E013	ENSMUSG00000042472.12	E013	51.1651	0.000530499	0.000119723	0.99127	1	13.7892	13.7727	-0.00353428	chr12	84368586	84368663	78	+	66	52	41	53	57	80	39	46	29	27	100	67	c("ENSMUST00000223355.2"	"ENSMUST00000221656.2"	"ENSMUST00000222606.2"	"ENSMUST00000220931.2"	"ENSMUST00000222258.2"	"ENSMUST00000222431.2"	"ENSMUST00000221490.2"	"ENSMUST00000045931.12")	ENSMUSG00000042472	Zfp410
ENSMUSG00000018411.18:E034	ENSMUSG00000018411.18	E034	2655.81	0.00053051	1.92151	0.16569	1	74.6357	75.1887	0.0326303	chr11	104219046	104219067	22	+	3009	2785	2662	2889	3297	3517	2529	2625	1714	1641	3925	2582	c("ENSMUST00000144836.2"	"ENSMUST00000106992.10"	"ENSMUST00000106993.10")	ENSMUSG00000018411	Mapt
ENSMUSG00000031483.9:E018	ENSMUSG00000031483.9	E018	50.5583	0.000530515	0.00142221	0.969917	1	13.7149	13.7372	0.00477819	chr8	27521726	27521753	28	+	56	46	48	60	71	80	52	56	22	24	85	51	c("ENSMUST00000210445.2"	"ENSMUST00000211043.2"	"ENSMUST00000033873.9"	"ENSMUST00000211233.2"	"ENSMUST00000209504.2"	"ENSMUST00000209795.2"	"ENSMUST00000209563.2"	"ENSMUST00000209520.2")	ENSMUSG00000031483	Erlin2
ENSMUSG00000001416.14:E003	ENSMUSG00000001416.14	E003	74.4742	0.00053052	0.426996	0.513467	1	16.1627	16.5717	0.0741307	chr3	88204430	88204432	3	+	73	73	64	73	84	89	79	83	48	49	133	84	c("ENSMUST00000193666.2"	"ENSMUST00000001452.14"	"ENSMUST00000167000.8")	ENSMUSG00000001416	Cct3
ENSMUSG00000062232.15:E024	ENSMUSG00000062232.15	E024	60.9856	0.000530533	1.1004	0.294178	1	14.9723	14.4609	-0.102558	chr3	79011270	79011447	178	-	61	58	87	60	87	84	48	59	35	47	66	57	c("ENSMUST00000118100.8"	"ENSMUST00000195708.2"	"ENSMUST00000118340.7")	ENSMUSG00000062232	Rapgef2
ENSMUSG00000027287.15:E013	ENSMUSG00000027287.15	E013	56.9292	0.000530567	0.0592368	0.807706	1	14.4385	14.3174	-0.0248304	chr2	120416037	120416085	49	+	52	42	54	77	64	82	58	77	43	27	86	52	c("ENSMUST00000142278.2"	"ENSMUST00000116437.8"	"ENSMUST00000110711.9"	"ENSMUST00000028743.10"	"ENSMUST00000150611.8"	"ENSMUST00000153580.8")	ENSMUSG00000027287	Snap23
ENSMUSG00000024054.15:E066	ENSMUSG00000024054.15	E066	87.1923	0.000530573	0.198824	0.655671	1	17.6596	17.4279	-0.0393448	chr17	71772589	71772641	53	-	79	86	80	85	104	86	99	101	63	63	143	85	c("ENSMUST00000127430.2"	"ENSMUST00000233872.2")	ENSMUSG00000024054	Smchd1
ENSMUSG00000020402.12:E004	ENSMUSG00000020402.12	E004	436.862	0.00053059	0.0961402	0.756512	1	37.3397	37.2029	-0.0121017	chr11	52265090	52265125	36	+	526	436	367	475	424	612	461	433	273	311	648	465	c("ENSMUST00000157052.2"	"ENSMUST00000020673.3")	ENSMUSG00000020402	Vdac1
ENSMUSG00000022668.11:E006	ENSMUSG00000022668.11	E006	75.1169	0.000530593	0.0107938	0.917254	1	16.3344	16.2783	-0.0101971	chr16	44564101	44564170	70	-	80	78	91	65	81	110	81	58	58	47	115	67	c("ENSMUST00000162512.8"	"ENSMUST00000023348.11"	"ENSMUST00000161436.2")	ENSMUSG00000022668	Gtpbp8
ENSMUSG00000026425.16:E042	ENSMUSG00000026425.16	E042	101.499	0.000530596	0.0176642	0.894267	1	19.0048	18.9652	-0.00624719	chr1	131452676	131453331	656	-	114	113	116	109	128	117	107	86	61	62	156	98	c("ENSMUST00000186543.7"	"ENSMUST00000097588.9"	"ENSMUST00000189893.7")	ENSMUSG00000026425	Srgap2
ENSMUSG00000034189.6:E008	ENSMUSG00000034189.6	E008	57.9952	0.000530601	0.15498	0.693821	1	14.5959	14.4615	-0.0272964	chr8	120294690	120294730	41	-	66	48	49	66	74	82	64	38	45	31	97	71	c("ENSMUST00000212198.2"	"ENSMUST00000036049.6")	ENSMUSG00000034189	Hsdl1
ENSMUSG00000026970.17:E016	ENSMUSG00000026970.17	E016	55.5231	0.000530612	0.149112	0.699386	1	13.9262	14.1192	0.0405304	chr2	60612205	60612362	158	-	53	57	53	65	55	82	49	62	41	43	63	55	c("ENSMUST00000028347.13"	"ENSMUST00000112509.2"	"ENSMUST00000164147.8")	ENSMUSG00000026970	Rbms1
ENSMUSG00000020263.15:E004	ENSMUSG00000020263.15	E004	69.6291	0.000530616	0.156795	0.692125	1	16.1863	15.9604	-0.0416535	chr10	83436692	83436905	214	-	78	78	56	68	77	92	65	95	33	31	149	77	c("ENSMUST00000176675.8"	"ENSMUST00000020500.14")	ENSMUSG00000020263	Appl2
ENSMUSG00000038406.18:E014	ENSMUSG00000038406.18	E014	68.2015	0.000530641	2.6852	0.101284	1	16.0842	15.2178	-0.16388	chr7	44662904	44662985	82	-	78	55	58	65	84	99	66	61	38	57	125	70	c("ENSMUST00000211680.2"	"ENSMUST00000209989.2"	"ENSMUST00000210056.2"	"ENSMUST00000211735.2"	"ENSMUST00000085383.11")	ENSMUSG00000038406	Scaf1
ENSMUSG00000029767.17:E019	ENSMUSG00000029767.17	E019	90.5449	0.00053065	0.901432	0.342398	1	17.8012	18.2713	0.0777873	chr6	29375025	29375030	6	+	92	98	65	109	121	112	75	93	53	64	151	105	c("ENSMUST00000138523.2"	"ENSMUST00000090481.14"	"ENSMUST00000031779.17"	"ENSMUST00000172974.8")	ENSMUSG00000029767	Calu
ENSMUSG00000050627.14:E005	ENSMUSG00000050627.14	E005	96.682	0.000530659	0.0280652	0.866956	1	18.5471	18.5423	-0.000780648	chr9	114733843	114734076	234	-	91	96	80	94	112	131	95	106	80	56	157	107	c("ENSMUST00000146623.8"	"ENSMUST00000129305.2"	"ENSMUST00000084853.4")	ENSMUSG00000050627	Gpd1l
ENSMUSG00000033554.18:E007	ENSMUSG00000033554.18	E007	66.9274	0.000530666	0.0751208	0.784022	1	15.3783	15.526	0.0282667	chr3	115681822	115681831	10	+	80	72	61	83	70	85	72	51	35	53	92	75	c("ENSMUST00000106505.8"	"ENSMUST00000196804.5"	"ENSMUST00000185098.8")	ENSMUSG00000033554	Dph5
ENSMUSG00000035824.8:E007	ENSMUSG00000035824.8	E007	61.0899	0.000530669	0.266013	0.606019	1	15.027	14.7816	-0.0486211	chr8	104955845	104955925	81	-	82	61	50	51	60	86	68	61	38	33	109	74	c("ENSMUST00000050211.7"	"ENSMUST00000212275.2"	"ENSMUST00000211995.2"	"ENSMUST00000212209.2"	"ENSMUST00000212165.2")	ENSMUSG00000035824	Tk2
ENSMUSG00000053730.16:E006	ENSMUSG00000053730.16	E006	56.4423	0.000530683	0.00527469	0.942103	1	14.2216	14.2532	0.00653764	chr4	129580564	129580900	337	-	71	58	55	67	53	81	53	46	35	39	81	63	c("ENSMUST00000125445.8"	"ENSMUST00000102588.10")	ENSMUSG00000053730	Tmem39b
ENSMUSG00000038156.17:E002	ENSMUSG00000038156.17	E002	59.8144	0.000530704	0.660143	0.416509	1	14.9404	14.5461	-0.0789402	chr7	113365411	113365803	393	+	50	58	63	69	67	86	62	54	34	36	93	80	c("ENSMUST00000084696.6"	"ENSMUST00000046687.16")	ENSMUSG00000038156	Spon1
ENSMUSG00000059439.16:E020	ENSMUSG00000059439.16	E020	67.3526	0.000530706	1.24457	0.264592	1	15.9312	15.3861	-0.103038	chr11	85386654	85386740	87	+	77	65	54	64	58	112	73	64	35	42	132	83	c("ENSMUST00000108061.8"	"ENSMUST00000108062.8"	"ENSMUST00000140215.2"	"ENSMUST00000108056.8"	"ENSMUST00000154396.8"	"ENSMUST00000144276.2"	"ENSMUST00000074875.11"	"ENSMUST00000092821.10")	ENSMUSG00000059439	Bcas3
ENSMUSG00000021000.18:E050	ENSMUSG00000021000.18	E050	58.8915	0.000530728	0.158391	0.690643	1	14.9104	14.6871	-0.0445363	chr12	59217743	59217778	36	+	42	34	43	61	87	108	59	72	35	29	100	88	c("ENSMUST00000219140.3"	"ENSMUST00000177222.8"	"ENSMUST00000176464.8"	"ENSMUST00000177162.8"	"ENSMUST00000177225.8"	"ENSMUST00000176336.8"	"ENSMUST00000176752.8"	"ENSMUST00000176223.2"	"ENSMUST00000175837.2"	"ENSMUST00000170992.9"	"ENSMUST00000176617.8"	"ENSMUST00000176892.8"	"ENSMUST00000175659.8"	"ENSMUST00000069430.15"	"ENSMUST00000175877.8"	"ENSMUST00000175912.8"	"ENSMUST00000176322.8")	ENSMUSG00000021000	Mia2
ENSMUSG00000020253.16:E006	ENSMUSG00000020253.16	E006	70.7144	0.000530735	0.002485	0.960242	1	15.9656	15.9655	-2.03838e-05	chr9	106073249	106073356	108	-	77	57	52	84	81	83	66	88	57	41	129	70	c("ENSMUST00000076258.13"	"ENSMUST00000215742.2"	"ENSMUST00000140761.9"	"ENSMUST00000136431.2")	ENSMUSG00000020253	Ppm1m
ENSMUSG00000031483.9:E020	ENSMUSG00000031483.9	E020	50.7269	0.000530744	0.0117878	0.913542	1	13.754	13.7373	-0.00357919	chr8	27521779	27521799	21	+	57	46	48	59	71	80	53	57	22	24	85	51	c("ENSMUST00000210445.2"	"ENSMUST00000033873.9"	"ENSMUST00000211233.2"	"ENSMUST00000209504.2"	"ENSMUST00000209563.2"	"ENSMUST00000209520.2")	ENSMUSG00000031483	Erlin2
ENSMUSG00000032648.15:E020	ENSMUSG00000032648.15	E020	60.0354	0.000530747	1.33953	0.247117	1	14.4771	15.0955	0.12346	chr19	6443746	6443953	208	+	71	55	37	67	72	73	72	54	35	40	106	75	c("ENSMUST00000142755.2"	"ENSMUST00000113483.2"	"ENSMUST00000035269.15")	ENSMUSG00000032648	Pygm
ENSMUSG00000034210.15:E010	ENSMUSG00000034210.15	E010	65.3683	0.000530756	0.307525	0.579203	1	15.5783	15.3151	-0.0504083	chr4	115613630	115613740	111	+	55	61	62	93	76	96	68	73	37	34	100	72	c("ENSMUST00000074425.13"	"ENSMUST00000106525.9"	"ENSMUST00000106524.4"	"ENSMUST00000106522.9"	"ENSMUST00000136593.8")	ENSMUSG00000034210	Efcab14
ENSMUSG00000055409.15:E012	ENSMUSG00000055409.15	E012	54.5635	0.000530757	0.452737	0.501038	1	14.1384	13.8281	-0.0653558	chr7	49878610	49878674	65	+	53	52	42	47	63	94	56	44	41	44	85	57	c("ENSMUST00000145096.8"	"ENSMUST00000081872.13"	"ENSMUST00000107603.2")	ENSMUSG00000055409	Nell1
ENSMUSG00000033022.9:E015	ENSMUSG00000033022.9	E015	76.1653	0.000530762	0.0743226	0.785144	1	16.5508	16.716	0.0294858	chr18	46861422	46861422	1	-	67	69	74	96	103	108	71	75	35	54	130	82	c("ENSMUST00000035804.9"	"ENSMUST00000234819.2")	ENSMUSG00000033022	Cdo1
ENSMUSG00000053329.8:E014	ENSMUSG00000053329.8	E014	719.203	0.000530771	0.813406	0.367115	1	45.9959	46.5016	0.0383679	chr10	78005429	78005570	142	-	825	734	668	768	819	1009	729	679	449	438	1170	752	c("ENSMUST00000218286.2"	"ENSMUST00000001242.9"	"ENSMUST00000219120.2")	ENSMUSG00000053329	Gatd3a
ENSMUSG00000050063.19:E007	ENSMUSG00000050063.19	E007	54.3591	0.000530778	0.0210229	0.884717	1	13.8773	13.8048	-0.0154265	chr7	43475033	43475089	57	+	56	65	47	98	41	70	54	71	48	16	40	62	c("ENSMUST00000107968.10"	"ENSMUST00000177514.8"	"ENSMUST00000107966.10"	"ENSMUST00000107967.3")	ENSMUSG00000050063	Klk6
ENSMUSG00000035486.15:E011	ENSMUSG00000035486.15	E011	52.2512	0.000530799	0.205456	0.650353	1	13.8762	13.6399	-0.0505393	chr10	80195244	80195339	96	+	60	36	47	52	46	100	54	48	32	34	98	57	c("ENSMUST00000105351.2"	"ENSMUST00000039836.15"	"ENSMUST00000146826.2"	"ENSMUST00000152544.8")	ENSMUSG00000035486	Plk5
ENSMUSG00000004040.17:E020	ENSMUSG00000004040.17	E020	55.1843	0.000530812	0.0871631	0.767815	1	13.9865	13.8773	-0.0230826	chr11	100784990	100785042	53	-	30	54	29	87	66	65	50	55	43	51	76	67	c("ENSMUST00000127638.8"	"ENSMUST00000103114.8"	"ENSMUST00000092671.12"	"ENSMUST00000137367.2"	"ENSMUST00000138438.2"	"ENSMUST00000156645.2")	ENSMUSG00000004040	Stat3
ENSMUSG00000031453.17:E026	ENSMUSG00000031453.17	E026	54.3532	0.000530848	0.043629	0.834545	1	14.1317	14.07	-0.0128882	chr8	13648214	13648290	77	-	53	54	36	56	62	79	53	58	33	37	100	66	c("ENSMUST00000117551.4"	"ENSMUST00000154454.8"	"ENSMUST00000132439.3"	"ENSMUST00000132637.8")	ENSMUSG00000031453	Rasa3
ENSMUSG00000033488.12:E016	ENSMUSG00000033488.12	E016	54.5466	0.00053085	0.614652	0.433041	1	13.8229	14.2296	0.0853962	chr1	157316199	157316630	432	+	44	55	42	86	73	70	59	63	36	22	59	76	c("ENSMUST00000119891.7"	"ENSMUST00000046743.11")	ENSMUSG00000033488	Cryzl2
ENSMUSG00000024039.16:E037	ENSMUSG00000024039.16	E037	65.0957	0.000530882	0.220399	0.638736	1	15.3754	15.106	-0.0522586	chr17	31856057	31856139	83	-	80	56	76	58	74	86	58	65	46	43	106	61	c("ENSMUST00000236853.2"	"ENSMUST00000078509.12"	"ENSMUST00000067801.14"	"ENSMUST00000118504.9")	ENSMUSG00000024039	Cbs
ENSMUSG00000029267.18:E005	ENSMUSG00000029267.18	E005	61.8735	0.000530892	0.0442995	0.833297	1	15.06	14.916	-0.0283897	chr5	108213595	108213607	13	+	79	52	54	76	66	92	47	53	55	29	103	72	c("ENSMUST00000131264.8"	"ENSMUST00000172045.8"	"ENSMUST00000141592.8"	"ENSMUST00000199194.2"	"ENSMUST00000131291.8"	"ENSMUST00000124195.8")	ENSMUSG00000029267	Mtf2
ENSMUSG00000052917.16:E011	ENSMUSG00000052917.16	E011	70.6715	0.000530899	0.006156	0.937462	1	15.9298	15.9878	0.0107671	chr16	55895840	55895842	3	+	84	89	62	66	77	92	65	78	42	42	102	85	c("ENSMUST00000201418.4"	"ENSMUST00000201915.5"	"ENSMUST00000089362.9"	"ENSMUST00000201476.2"	"ENSMUST00000202799.4"	"ENSMUST00000049128.11"	"ENSMUST00000201218.2"	"ENSMUST00000089360.10")	ENSMUSG00000052917	Senp7
ENSMUSG00000117965.2+ENSMUSG00000001151.11:E048	ENSMUSG00000117965.2+ENSMUSG00000001151.11	E048	57.0462	0.000530917	0.0135045	0.907487	1	14.5083	14.3663	-0.0290017	chr10	76268838	76268974	137	-	81	64	61	70	69	55	56	55	34	21	85	69	c("ENSMUST00000001179.7"	"ENSMUST00000217838.2")	ENSMUSG00000117965
ENSMUSG00000027620.17:E065	ENSMUSG00000027620.17	E065	1268.73	0.000530933	0.197123	0.657053	1	57.6429	57.7159	0.00485118	chr2	156022088	156022096	9	-	1415	1403	1392	1654	1683	1592	1187	1149	875	794	1616	956	c("ENSMUST00000128243.2"	"ENSMUST00000155837.8"	"ENSMUST00000109584.8"	"ENSMUST00000153514.8"	"ENSMUST00000132929.8"	"ENSMUST00000109587.9")	ENSMUSG00000027620	Rbm39
ENSMUSG00000047215.15:E029	ENSMUSG00000047215.15	E029	72.8934	0.000530941	0.0113622	0.915111	1	16.0885	16.1271	0.00710979	chr5	65548719	65548723	5	-	65	89	71	98	86	81	71	72	43	52	99	74	c("ENSMUST00000147660.8"	"ENSMUST00000120094.5"	"ENSMUST00000057885.13"	"ENSMUST00000127874.6"	"ENSMUST00000140879.2")	ENSMUSG00000047215	Rpl9
ENSMUSG00000034189.6:E007	ENSMUSG00000034189.6	E007	59.6468	0.000530954	0.172174	0.678187	1	14.8304	14.687	-0.0286838	chr8	120294596	120294689	94	-	66	49	48	68	77	87	66	40	46	31	104	73	c("ENSMUST00000212065.2"	"ENSMUST00000212198.2"	"ENSMUST00000036049.6"	"ENSMUST00000212517.2")	ENSMUSG00000034189	Hsdl1
ENSMUSG00000027363.16:E010	ENSMUSG00000027363.16	E010	66.5495	0.000530962	0.456934	0.49906	1	15.1855	15.5427	0.0687397	chr2	126575880	126576024	145	+	52	62	72	86	73	78	59	72	54	37	85	89	c("ENSMUST00000028841.14"	"ENSMUST00000110416.3"	"ENSMUST00000138859.2")	ENSMUSG00000027363	Usp8
ENSMUSG00000020464.16:E016	ENSMUSG00000020464.16	E016	56.0408	0.000530982	0.122254	0.726602	1	14.2123	14.3518	0.0287825	chr11	29091224	29091320	97	+	56	51	65	69	65	64	54	50	32	32	97	70	c("ENSMUST00000131527.2"	"ENSMUST00000154924.8"	"ENSMUST00000020756.9")	ENSMUSG00000020464	Pnpt1
ENSMUSG00000038084.17:E023	ENSMUSG00000038084.17	E023	65.0467	0.000530987	0.541072	0.461989	1	15.6286	15.2763	-0.0674307	chr16	29432944	29433016	73	+	63	68	63	72	87	104	67	52	41	33	115	65	c("ENSMUST00000160475.8"	"ENSMUST00000160597.8"	"ENSMUST00000160153.2"	"ENSMUST00000161186.8"	"ENSMUST00000038867.13"	"ENSMUST00000159036.8")	ENSMUSG00000038084	Opa1
ENSMUSG00000031785.17:E023	ENSMUSG00000031785.17	E023	63.4579	0.000530996	0.011917	0.913071	1	15.134	15.1908	0.011072	chr8	95730130	95730151	22	+	49	58	63	69	65	69	70	92	41	33	116	71	c("ENSMUST00000179619.9"	"ENSMUST00000212141.2"	"ENSMUST00000212956.2"	"ENSMUST00000212531.2"	"ENSMUST00000212976.2"	"ENSMUST00000093271.8"	"ENSMUST00000212799.2"	"ENSMUST00000212118.2"	"ENSMUST00000212660.2"	"ENSMUST00000211850.2"	"ENSMUST00000211984.2")	ENSMUSG00000031785	Adgrg1
ENSMUSG00000036564.18:E022	ENSMUSG00000036564.18	E022	2171.01	0.000531006	0.00193125	0.964947	1	70.0378	70.2326	0.011798	chr8	96436531	96436534	4	+	2240	2139	1822	2217	2296	3396	2036	2263	1371	1329	3655	2625	c("ENSMUST00000159851.8"	"ENSMUST00000041318.14"	"ENSMUST00000073139.14"	"ENSMUST00000080666.8"	"ENSMUST00000212160.2"	"ENSMUST00000166358.8"	"ENSMUST00000160915.8")	ENSMUSG00000036564	Ndrg4
ENSMUSG00000040410.15:E008	ENSMUSG00000040410.15	E008	65.3577	0.000531022	0.000272354	0.986833	1	15.3427	15.357	0.00276601	chr4	22376726	22377077	352	+	68	82	62	67	61	93	61	55	41	44	115	70	c("ENSMUST00000184582.2"	"ENSMUST00000184455.8"	"ENSMUST00000185029.8"	"ENSMUST00000039234.10")	ENSMUSG00000040410	Fbxl4
ENSMUSG00000031979.18:E023	ENSMUSG00000031979.18	E023	57.0761	0.000531038	0.492756	0.482701	1	14.493	14.1177	-0.077327	chr8	125271868	125272041	174	+	61	44	45	54	57	76	49	62	49	39	98	73	c("ENSMUST00000108803.8"	"ENSMUST00000034460.11")	ENSMUSG00000031979	Cog2
ENSMUSG00000034707.8:E031	ENSMUSG00000034707.8	E031	54.1882	0.000531039	0.405856	0.52408	1	13.7201	14.0182	0.0632881	chr10	121219310	121219348	39	+	36	53	33	67	91	48	56	68	43	28	74	78	c("ENSMUST00000217712.2"	"ENSMUST00000040344.7"	"ENSMUST00000219216.2")	ENSMUSG00000034707	Gns
ENSMUSG00000023262.14:E019	ENSMUSG00000023262.14	E019	58.1666	0.000531045	0.0419649	0.837687	1	14.5844	14.4845	-0.0202696	chr9	106312363	106312368	6	-	58	41	68	83	55	83	66	52	28	34	91	74	c("ENSMUST00000190803.2"	"ENSMUST00000024031.13"	"ENSMUST00000190851.3"	"ENSMUST00000214275.2"	"ENSMUST00000189097.7"	"ENSMUST00000216400.2"	"ENSMUST00000190972.3"	"ENSMUST00000215395.2"	"ENSMUST00000187324.8")	ENSMUSG00000023262	Acy1
ENSMUSG00000031835.17:E002	ENSMUSG00000031835.17	E002	59.2699	0.000531079	0.0078284	0.929497	1	14.5821	14.5391	-0.00871563	chr8	120236993	120237003	11	-	57	66	51	64	68	73	51	72	40	40	80	71	c("ENSMUST00000098362.11"	"ENSMUST00000081381.6"	"ENSMUST00000212685.2"	"ENSMUST00000212601.2")	ENSMUSG00000031835	Mbtps1
ENSMUSG00000048000.16:E040	ENSMUSG00000048000.16	E040	71.2373	0.000531104	0.878949	0.34849	1	16.2581	15.7922	-0.0861671	chr1	87335035	87335088	54	+	75	70	79	83	81	123	81	55	42	40	90	76	c("ENSMUST00000172964.8"	"ENSMUST00000174501.8"	"ENSMUST00000173152.2"	"ENSMUST00000173173.8"	"ENSMUST00000027475.15"	"ENSMUST00000164992.9"	"ENSMUST00000172736.8"	"ENSMUST00000172794.8"	"ENSMUST00000173148.2"	"ENSMUST00000173663.2"	"ENSMUST00000173235.8")	ENSMUSG00000048000	Gigyf2
ENSMUSG00000008333.13:E005	ENSMUSG00000008333.13	E005	572.529	0.000531199	0.0778509	0.780231	1	42.0025	41.9136	-0.00721274	chr2	142906462	142906550	89	+	716	616	509	609	757	779	546	501	391	372	800	542	c("ENSMUST00000126763.3"	"ENSMUST00000139114.2"	"ENSMUST00000127760.8"	"ENSMUST00000008477.13")	ENSMUSG00000008333	Snrpb2
ENSMUSG00000037772.14:E019	ENSMUSG00000037772.14	E019	64.6661	0.000531243	0.66222	0.415777	1	15.2892	14.8639	-0.083328	chr7	142094475	142094484	10	+	71	70	58	80	61	74	68	56	48	54	89	58	c("ENSMUST00000210662.2"	"ENSMUST00000210803.2"	"ENSMUST00000038675.7")	ENSMUSG00000037772	Mrpl23
ENSMUSG00000049281.17:E008	ENSMUSG00000049281.17	E008	61.6849	0.000531249	0.000739126	0.978311	1	15.0999	14.9989	-0.0198236	chr9	40181264	40181343	80	+	44	85	66	75	47	90	73	68	25	26	94	91	c("ENSMUST00000176634.2"	"ENSMUST00000114956.11"	"ENSMUST00000049941.12"	"ENSMUST00000175873.8"	"ENSMUST00000176185.8"	"ENSMUST00000176169.8"	"ENSMUST00000171835.9")	ENSMUSG00000049281	Scn3b
ENSMUSG00000017412.16:E013	ENSMUSG00000017412.16	E013	73.5756	0.000531273	0.0669519	0.795828	1	16.0833	16.4146	0.060459	chr2	52364875	52364997	123	-	94	81	76	96	92	104	68	69	50	38	82	67	c("ENSMUST00000078324.7"	"ENSMUST00000102760.10"	"ENSMUST00000178799.8"	"ENSMUST00000102761.9")	ENSMUSG00000017412	Cacnb4
ENSMUSG00000025035.10:E011	ENSMUSG00000025035.10	E011	2000.52	0.000531299	0.0629456	0.8019	1	68.1586	68.0469	-0.00684593	chr19	46540012	46540128	117	-	2157	1972	1978	2268	2484	2668	2137	1941	1235	1265	2927	1961	c("ENSMUST00000236067.2"	"ENSMUST00000026009.10"	"ENSMUST00000238076.2"	"ENSMUST00000236255.2")	ENSMUSG00000025035	Arl3
ENSMUSG00002076852.1+ENSMUSG00002076763.1+ENSMUSG00002075794.1+ENSMUSG00000092274.4:E019	ENSMUSG00002076852.1+ENSMUSG00002076763.1+ENSMUSG00002075794.1+ENSMUSG00000092274.4	E019	67.4603	0.000531303	0.00686807	0.933952	1	15.8135	15.7554	-0.0108953	chr19	5894995	5895065	71	-	53	75	55	75	80	97	46	87	40	22	121	118	c("ENSMUST00000174287.2"	"ENSMUST00000173672.2"	"ENSMUST00020182560.1")	ENSMUSG00002076852
ENSMUSG00000024948.16:E069	ENSMUSG00000024948.16	E069	52.4234	0.000531326	0.0909325	0.762995	1	13.7475	13.9128	0.0351925	chr19	6402614	6402625	12	+	48	60	41	54	84	70	44	62	30	36	81	50	c("ENSMUST00000137095.8"	"ENSMUST00000123468.9"	"ENSMUST00000142496.8"	"ENSMUST00000133696.8"	"ENSMUST00000236640.2"	"ENSMUST00000124556.8"	"ENSMUST00000025897.13")	ENSMUSG00000024948	Map4k2
ENSMUSG00000041375.20:E008	ENSMUSG00000041375.20	E008	197.419	0.00053133	0.138894	0.709383	1	26.0055	26.1928	0.0221736	chr7	16009663	16009696	34	-	239	236	167	220	236	271	173	145	131	129	314	214	c("ENSMUST00000041010.16"	"ENSMUST00000118976.10"	"ENSMUST00000172670.2"	"ENSMUST00000124084.8")	ENSMUSG00000041375	Ccdc9
ENSMUSG00000024892.18:E012	ENSMUSG00000024892.18	E012	57.8565	0.000531343	0.0227111	0.880211	1	14.7678	14.6998	-0.0136104	chr19	4651893	4652049	157	+	47	56	42	63	75	99	46	57	31	30	126	80	c("ENSMUST00000068004.13"	"ENSMUST00000238089.2"	"ENSMUST00000113825.4"	"ENSMUST00000225189.3"	"ENSMUST00000236457.2"	"ENSMUST00000224726.3")	ENSMUSG00000024892	Pcx
ENSMUSG00000001334.10:E002	ENSMUSG00000001334.10	E002	85.5232	0.000531363	0.0372829	0.84689	1	17.4313	17.413	-0.00312021	chr4	129032484	129032599	116	+	81	90	80	81	92	122	79	85	60	60	122	107	ENSMUST00000102600.4	ENSMUSG00000001334	Fndc5
ENSMUSG00000029119.10:E007	ENSMUSG00000029119.10	E007	54.9157	0.000531367	0.122179	0.726683	1	14.1075	13.9411	-0.0349468	chr5	36967703	36967752	50	-	54	49	47	67	88	63	38	63	50	25	72	68	c("ENSMUST00000031002.10"	"ENSMUST00000147893.2")	ENSMUSG00000029119	Man2b2
ENSMUSG00000042303.20:E052	ENSMUSG00000042303.20	E052	59.6773	0.000531386	0.684885	0.40791	1	14.739	14.3251	-0.0840101	chr15	80895857	80895859	3	+	74	43	66	57	65	74	60	54	50	41	94	56	c("ENSMUST00000149345.8"	"ENSMUST00000132039.8"	"ENSMUST00000139517.9"	"ENSMUST00000134511.8")	ENSMUSG00000042303	Sgsm3
ENSMUSG00000057101.9:E010	ENSMUSG00000057101.9	E010	61.5442	0.000531419	0.200339	0.654448	1	15.1154	14.896	-0.0431896	chr7	23800952	23800993	42	+	66	62	59	47	76	89	75	65	35	30	104	74	c("ENSMUST00000206184.2"	"ENSMUST00000203854.3"	"ENSMUST00000068975.6")	ENSMUSG00000057101	Zfp180
ENSMUSG00000048000.16:E036	ENSMUSG00000048000.16	E036	61.9454	0.000531419	0.172274	0.678099	1	15.0236	14.8359	-0.0371401	chr1	87334755	87334765	11	+	68	59	61	68	65	99	73	57	40	36	78	69	c("ENSMUST00000172964.8"	"ENSMUST00000174501.8"	"ENSMUST00000173152.2"	"ENSMUST00000174334.8"	"ENSMUST00000173173.8"	"ENSMUST00000174535.2"	"ENSMUST00000027475.15"	"ENSMUST00000164992.9"	"ENSMUST00000172736.8"	"ENSMUST00000172794.8"	"ENSMUST00000173663.2"	"ENSMUST00000173235.8")	ENSMUSG00000048000	Gigyf2
ENSMUSG00000048154.18:E064	ENSMUSG00000048154.18	E064	103.741	0.000531425	0.246678	0.619424	1	19.4627	19.0527	-0.0638245	chr15	98764257	98764383	127	-	117	95	104	103	123	136	81	114	63	66	182	121	c("ENSMUST00000178486.9"	"ENSMUST00000023741.16")	ENSMUSG00000048154	Kmt2d
ENSMUSG00000040463.17:E039	ENSMUSG00000040463.17	E039	63.8	0.000531426	0.197663	0.656614	1	15.2685	15.0046	-0.0515281	chr11	72341703	72341831	129	+	61	70	52	77	86	81	64	61	43	39	80	80	c("ENSMUST00000162048.8"	"ENSMUST00000045633.6"	"ENSMUST00000144374.2"	"ENSMUST00000152894.8"	"ENSMUST00000144923.2")	ENSMUSG00000040463	Mybbp1a
ENSMUSG00000022538.21:E018	ENSMUSG00000022538.21	E018	51.8311	0.000531436	0.183851	0.668084	1	13.829	13.6086	-0.0472535	chr16	30392134	30392187	54	-	65	47	34	50	55	77	55	72	30	33	71	60	c("ENSMUST00000123286.2"	"ENSMUST00000143170.9"	"ENSMUST00000144666.8"	"ENSMUST00000150499.9"	"ENSMUST00000117363.9"	"ENSMUST00000128561.8"	"ENSMUST00000231238.2")	ENSMUSG00000022538	Lsg1
ENSMUSG00000033436.14:E007	ENSMUSG00000033436.14	E007	81.0429	0.000531457	0.749686	0.386576	1	17.2401	16.9482	-0.0507838	chrX	133708203	133708260	58	-	92	80	57	88	79	105	80	96	63	43	149	87	c("ENSMUST00000113193.9"	"ENSMUST00000119010.8"	"ENSMUST00000150814.2"	"ENSMUST00000168264.2"	"ENSMUST00000035559.11")	ENSMUSG00000033436	Armcx2
ENSMUSG00000029063.17:E024	ENSMUSG00000029063.17	E024	87.7057	0.000531464	0.0913825	0.762427	1	17.8124	17.6881	-0.0208805	chr4	155672318	155672475	158	+	70	68	85	106	122	110	97	96	64	49	149	85	c("ENSMUST00000030939.14"	"ENSMUST00000105613.10"	"ENSMUST00000105612.2")	ENSMUSG00000029063	Nadk
ENSMUSG00000021913.9:E001	ENSMUSG00000021913.9	E001	70.8061	0.000531469	0.307999	0.57891	1	16.1981	15.8749	-0.0597107	chr14	32043976	32044073	98	+	64	80	57	88	89	102	25	78	51	44	129	88	c("ENSMUST00000228529.2"	"ENSMUST00000022480.8")	ENSMUSG00000021913	Ogdhl
ENSMUSG00000001419.18:E016	ENSMUSG00000001419.18	E016	63.5838	0.000531474	0.206208	0.649756	1	14.9552	15.2048	0.0488993	chr3	88074822	88075041	220	+	58	64	63	55	110	85	62	59	47	47	85	52	c("ENSMUST00000107559.3"	"ENSMUST00000119251.8"	"ENSMUST00000107558.9"	"ENSMUST00000139153.2"	"ENSMUST00000001455.13")	ENSMUSG00000001419	Mef2d
ENSMUSG00000022022.4:E003	ENSMUSG00000022022.4	E003	56.2372	0.000531521	0.236668	0.626623	1	14.4488	14.1985	-0.0515037	chr14	79637132	79637239	108	+	54	57	52	64	69	96	73	33	38	30	91	56	c("ENSMUST00000022600.4"	"ENSMUST00000227610.2")	ENSMUSG00000022022	Mtrf1
ENSMUSG00000024949.18:E036	ENSMUSG00000024949.18	E036	85.2275	0.000531553	2.11545	0.145819	1	17.3413	18.1647	0.138273	chr19	6425811	6425892	82	+	72	85	71	92	132	145	68	86	47	40	154	110	c("ENSMUST00000131252.8"	"ENSMUST00000113485.9"	"ENSMUST00000113488.8")	ENSMUSG00000024949	Sf1
ENSMUSG00000026035.16:E006	ENSMUSG00000026035.16	E006	54.5486	0.000531561	0.0564554	0.812189	1	14.0701	14.1729	0.0214466	chr1	58473490	58473573	84	-	64	71	55	58	66	66	70	51	32	23	83	50	c("ENSMUST00000081677.12"	"ENSMUST00000117069.8"	"ENSMUST00000114345.9"	"ENSMUST00000114348.8")	ENSMUSG00000026035	Ppil3
ENSMUSG00000027651.17:E011	ENSMUSG00000027651.17	E011	57.8835	0.000531569	0.0525676	0.818654	1	14.6212	14.5143	-0.0216607	chr2	157889839	157889878	40	+	62	49	57	79	64	85	53	68	35	30	103	50	c("ENSMUST00000152452.8"	"ENSMUST00000128206.8"	"ENSMUST00000103123.10"	"ENSMUST00000029180.14"	"ENSMUST00000109518.8"	"ENSMUST00000109519.9"	"ENSMUST00000156552.8")	ENSMUSG00000027651	Rprd1b
ENSMUSG00000018425.19:E017	ENSMUSG00000018425.19	E017	53.4208	0.00053158	0.000571609	0.980926	1	14.0596	14.0483	-0.00236232	chr11	86690399	86690412	14	-	56	50	51	63	64	72	56	58	24	26	89	73	c("ENSMUST00000018569.14"	"ENSMUST00000148263.3")	ENSMUSG00000018425	Dhx40
ENSMUSG00000043629.13:E006	ENSMUSG00000043629.13	E006	97.4522	0.000531591	0.0444824	0.832959	1	18.5174	18.6207	0.0166452	chr1	52991774	52992003	230	-	122	118	76	91	108	97	133	98	60	62	145	99	ENSMUST00000050567.11	ENSMUSG00000043629	1700019D03Rik
ENSMUSG00000020882.18:E007	ENSMUSG00000020882.18	E007	99.9557	0.000531634	0.00540134	0.941413	1	18.8716	19.0162	0.0228577	chr11	97896514	97896609	96	-	85	71	72	95	151	198	64	96	90	66	164	109	c("ENSMUST00000107561.9"	"ENSMUST00000017552.13"	"ENSMUST00000092736.11"	"ENSMUST00000103144.10"	"ENSMUST00000107562.2")	ENSMUSG00000020882	Cacnb1
ENSMUSG00000024892.18:E014	ENSMUSG00000024892.18	E014	57.4267	0.000531643	0.00786436	0.929335	1	14.6938	14.6601	-0.00678554	chr19	4652238	4652266	29	+	47	55	42	62	75	100	44	57	31	30	123	80	c("ENSMUST00000068004.13"	"ENSMUST00000238089.2"	"ENSMUST00000113825.4"	"ENSMUST00000225189.3"	"ENSMUST00000224726.3")	ENSMUSG00000024892	Pcx
ENSMUSG00000020271.18:E015	ENSMUSG00000020271.18	E015	69.6917	0.00053166	0.126604	0.72198	1	15.7702	15.9521	0.0339713	chr11	32685138	32685387	250	+	72	90	52	64	103	72	73	70	52	36	112	78	c("ENSMUST00000076383.8"	"ENSMUST00000093205.13"	"ENSMUST00000109366.8")	ENSMUSG00000020271	Fbxw11
ENSMUSG00000002949.16:E002	ENSMUSG00000002949.16	E002	200.256	0.000531665	0.0505943	0.822032	1	26.1673	26.3111	0.0169448	chr8	4309984	4310099	116	-	224	209	162	215	220	298	200	187	147	128	330	187	c("ENSMUST00000003029.14"	"ENSMUST00000149827.8"	"ENSMUST00000148672.2")	ENSMUSG00000002949	Timm44
ENSMUSG00000062937.8:E010	ENSMUSG00000062937.8	E010	75.9224	0.000531722	1.16838	0.279735	1	16.1857	16.7395	0.0998425	chr4	89097712	89099318	1607	+	90	63	62	78	78	132	69	75	63	50	119	68	ENSMUST00000058030.10	ENSMUSG00000062937	Mtap
ENSMUSG00000038422.3:E003	ENSMUSG00000038422.3	E003	66.2854	0.00053173	0.0911867	0.762674	1	15.4023	15.2677	-0.025941	chr4	62420395	62420513	119	-	66	66	57	74	64	89	72	58	42	57	107	66	ENSMUST00000037820.3	ENSMUSG00000038422	Hdhd3
ENSMUSG00000026187.10:E018	ENSMUSG00000026187.10	E018	53.6891	0.00053173	2.10348	0.146964	1	13.4115	14.1947	0.167032	chr1	72422517	72422613	97	+	46	47	59	57	56	59	55	66	45	34	75	57	ENSMUST00000027379.10	ENSMUSG00000026187	Xrcc5
ENSMUSG00000013736.17:E015	ENSMUSG00000013736.17	E015	54.4982	0.000531736	0.034661	0.852308	1	14.0163	14.1454	0.0270114	chr6	106750246	106750312	67	+	65	56	46	71	81	72	75	42	25	35	67	50	c("ENSMUST00000057578.16"	"ENSMUST00000113247.8"	"ENSMUST00000204782.2"	"ENSMUST00000113248.4"	"ENSMUST00000205163.2"	"ENSMUST00000113249.8")	ENSMUSG00000013736	Trnt1
ENSMUSG00000072647.7+ENSMUSG00000105340.6+ENSMUSG00000029454.16:E044	ENSMUSG00000072647.7+ENSMUSG00000105340.6+ENSMUSG00000029454.16	E044	62.5352	0.000531741	0.0412215	0.839111	1	15.1608	15.0444	-0.0227591	chr5	121683264	121683294	31	-	64	44	47	58	78	89	62	69	40	40	115	85	c("ENSMUST00000031410.14"	"ENSMUST00000125946.8"	"ENSMUST00000196315.2")	ENSMUSG00000072647	Adam1a
ENSMUSG00000002059.19:E026	ENSMUSG00000002059.19	E026	58.878	0.000531789	0.276168	0.599224	1	14.4036	14.7213	0.0643544	chr11	78082600	78082664	65	+	61	61	59	79	73	65	36	58	57	23	95	68	c("ENSMUST00000002128.14"	"ENSMUST00000156435.2"	"ENSMUST00000108322.9"	"ENSMUST00000150941.8"	"ENSMUST00000056241.12")	ENSMUSG00000002059	Rab34
ENSMUSG00000053963.8:E003	ENSMUSG00000053963.8	E003	63.538	0.000531806	0.10401	0.747069	1	15.1111	15.3047	0.0376136	chr1	180265447	180265455	9	-	68	60	46	60	91	93	78	69	43	36	100	58	c("ENSMUST00000136521.2"	"ENSMUST00000211561.2"	"ENSMUST00000210737.2")	ENSMUSG00000053963	Stum
ENSMUSG00000049439.14:E004	ENSMUSG00000049439.14	E004	56.5507	0.000531849	0.0526075	0.818587	1	14.3452	14.2301	-0.0237466	chr1	60393673	60393815	143	+	53	53	52	69	62	74	38	75	29	47	96	57	c("ENSMUST00000060608.13"	"ENSMUST00000148443.3"	"ENSMUST00000114202.8")	ENSMUSG00000049439	Cyp20a1
ENSMUSG00000059439.16:E007	ENSMUSG00000059439.16	E007	76.9013	0.000531871	0.0493464	0.824205	1	16.7224	16.666	-0.0100366	chr11	85250451	85250505	55	+	77	81	81	71	87	128	75	65	38	49	131	93	c("ENSMUST00000108061.8"	"ENSMUST00000138423.8"	"ENSMUST00000108062.8"	"ENSMUST00000108056.8"	"ENSMUST00000074875.11"	"ENSMUST00000092821.10")	ENSMUSG00000059439	Bcas3
ENSMUSG00000042570.15:E015	ENSMUSG00000042570.15	E015	53.7358	0.000531913	0.2443	0.621118	1	14.1637	13.9185	-0.0514196	chr10	79380354	79380448	95	-	36	49	55	73	54	87	56	50	37	28	102	55	c("ENSMUST00000062855.15"	"ENSMUST00000167760.8"	"ENSMUST00000165028.8")	ENSMUSG00000042570	Mier2
ENSMUSG00000053963.8:E015	ENSMUSG00000053963.8	E015	58.5238	0.000531942	0.0535435	0.817008	1	14.5402	14.6821	0.0286521	chr1	180310895	180311032	138	-	58	56	57	58	85	86	67	63	36	32	89	52	c("ENSMUST00000179826.2"	"ENSMUST00000136521.2")	ENSMUSG00000053963	Stum
ENSMUSG00000027546.16:E009	ENSMUSG00000027546.16	E009	266.146	0.000531981	0.00671001	0.934715	1	29.6383	30.1276	0.0516142	chr2	168485782	168485937	156	-	314	241	251	256	359	379	270	223	202	161	361	297	c("ENSMUST00000109177.8"	"ENSMUST00000029060.11"	"ENSMUST00000109175.9"	"ENSMUST00000178504.8"	"ENSMUST00000109176.8")	ENSMUSG00000027546	Atp9a
ENSMUSG00002075255.1+ENSMUSG00000060036.15:E003	ENSMUSG00002075255.1+ENSMUSG00000060036.15	E003	55.8084	0.000531986	0.00281879	0.957658	1	14.3224	14.3661	0.00898609	chr15	79961995	79961995	1	-	74	60	59	67	83	86	41	52	24	30	74	61	c("ENSMUST00000230985.2"	"ENSMUST00000188025.7"	"ENSMUST00000081650.15")	ENSMUSG00002075255	SNORD83A
ENSMUSG00000022721.20:E019	ENSMUSG00000022721.20	E019	67.6157	0.000531999	0.105831	0.744941	1	15.7164	15.6689	-0.00895904	chr16	18069223	18069285	63	+	64	59	75	85	88	106	58	60	32	46	113	71	c("ENSMUST00000127239.8"	"ENSMUST00000115640.8"	"ENSMUST00000147273.2"	"ENSMUST00000059696.12"	"ENSMUST00000140206.8"	"ENSMUST00000100099.10"	"ENSMUST00000153292.8")	ENSMUSG00000022721	Trmt2a
ENSMUSG00000021913.9:E011	ENSMUSG00000021913.9	E011	69.0107	0.000532006	0.0268599	0.869818	1	15.8746	15.7453	-0.0242179	chr14	32054705	32054859	155	+	59	76	47	76	86	101	21	81	54	46	130	93	c("ENSMUST00000228529.2"	"ENSMUST00000022480.8")	ENSMUSG00000021913	Ogdhl
ENSMUSG00000056755.14:E010	ENSMUSG00000056755.14	E010	64.1404	0.000532014	0.0220514	0.88195	1	15.1738	15.138	-0.00697722	chr6	111335106	111336041	936	+	64	76	58	59	81	103	67	47	51	43	91	57	c("ENSMUST00000172951.2"	"ENSMUST00000071076.13"	"ENSMUST00000174018.8")	ENSMUSG00000056755	Grm7
ENSMUSG00000021013.17:E026	ENSMUSG00000021013.17	E026	61.8054	0.000532037	0.0106611	0.917763	1	15.0056	14.9542	-0.0101448	chr12	98942249	98942410	162	+	60	63	59	76	66	94	73	61	28	42	104	55	c("ENSMUST00000139298.2"	"ENSMUST00000168255.8"	"ENSMUST00000079146.13"	"ENSMUST00000085109.10")	ENSMUSG00000021013	Ttc8
ENSMUSG00000005936.20:E025	ENSMUSG00000005936.20	E025	65.9686	0.000532046	0.0053402	0.941745	1	15.7108	15.6132	-0.0184376	chr17	29182225	29182232	8	+	71	82	43	65	86	105	67	62	35	31	124	81	c("ENSMUST00000232874.2"	"ENSMUST00000168507.2"	"ENSMUST00000150858.2"	"ENSMUST00000232729.2"	"ENSMUST00000233145.2"	"ENSMUST00000057174.16"	"ENSMUST00000118762.9"	"ENSMUST00000122163.9"	"ENSMUST00000153462.8"	"ENSMUST00000233197.2"	"ENSMUST00000153831.9"	"ENSMUST00000117672.9")	ENSMUSG00000005936	Kctd20
ENSMUSG00000027287.15:E014	ENSMUSG00000027287.15	E014	54.7127	0.000532046	0.105755	0.745029	1	13.9398	14.1199	0.0378175	chr2	120416640	120416721	82	+	49	44	51	72	59	71	63	75	46	25	75	49	c("ENSMUST00000142278.2"	"ENSMUST00000116437.8"	"ENSMUST00000110711.9"	"ENSMUST00000028743.10"	"ENSMUST00000150611.8"	"ENSMUST00000153580.8")	ENSMUSG00000027287	Snap23
ENSMUSG00000063434.7:E029	ENSMUSG00000063434.7	E029	67.5284	0.000532047	0.209557	0.647115	1	15.5876	15.4228	-0.0314476	chr19	48785849	48785954	106	+	68	59	53	56	89	88	71	77	61	43	98	70	c("ENSMUST00000235967.2"	"ENSMUST00000078880.6")	ENSMUSG00000063434	Sorcs3
ENSMUSG00000039456.11:E006	ENSMUSG00000039456.11	E006	61.5674	0.000532069	0.0174914	0.894783	1	14.8483	14.8025	-0.00911913	chr16	93638259	93638331	73	+	63	66	60	72	68	68	70	67	42	40	88	56	c("ENSMUST00000202261.5"	"ENSMUST00000201754.4"	"ENSMUST00000232425.2"	"ENSMUST00000044068.10"	"ENSMUST00000201497.2")	ENSMUSG00000039456	Morc3
ENSMUSG00000059248.14:E019	ENSMUSG00000059248.14	E019	51.9275	0.000532102	0.0415011	0.838574	1	13.7346	13.8311	0.0206064	chr11	117247203	117247256	54	+	55	68	53	54	57	64	53	59	31	23	82	56	c("ENSMUST00000106354.9"	"ENSMUST00000134852.2"	"ENSMUST00000155331.8"	"ENSMUST00000106349.2"	"ENSMUST00000093907.11"	"ENSMUST00000019038.15"	"ENSMUST00000100193.8")	ENSMUSG00000059248	Septin9
ENSMUSG00000036644.16:E034	ENSMUSG00000036644.16	E034	81.9049	0.000532106	0.448382	0.503104	1	16.9595	17.3377	0.0655896	chr11	50059523	50059629	107	+	81	87	58	106	101	109	86	82	54	52	121	88	c("ENSMUST00000093138.13"	"ENSMUST00000101270.5")	ENSMUSG00000036644	Tbc1d9b
ENSMUSG00000025871.19:E008	ENSMUSG00000025871.19	E008	63.9931	0.000532111	0.306258	0.579986	1	15.4415	15.1423	-0.0578351	chr13	54704340	54704399	60	-	68	79	60	93	87	81	74	61	29	33	87	58	c("ENSMUST00000153708.2"	"ENSMUST00000153065.8"	"ENSMUST00000150938.8"	"ENSMUST00000143173.8"	"ENSMUST00000026989.15")	ENSMUSG00000025871	4833439L19Rik
ENSMUSG00000015023.8:E017	ENSMUSG00000015023.8	E017	87.4172	0.000532135	0.378431	0.538444	1	17.7997	17.4654	-0.0564897	chr8	111724403	111724432	30	-	112	94	83	103	104	121	75	100	58	53	103	79	ENSMUST00000040416.8	ENSMUSG00000015023	Ddx19a
ENSMUSG00000001482.16:E016	ENSMUSG00000001482.16	E016	51.0467	0.000532153	0.00194153	0.964854	1	13.8323	13.8504	0.00385311	chr8	124179498	124179532	35	+	49	47	37	69	63	85	50	57	29	22	104	50	c("ENSMUST00000212391.2"	"ENSMUST00000212827.2"	"ENSMUST00000093049.10"	"ENSMUST00000128424.8"	"ENSMUST00000108832.8"	"ENSMUST00000212883.2"	"ENSMUST00000001522.10"	"ENSMUST00000065534.10"	"ENSMUST00000124741.8"	"ENSMUST00000108830.2")	ENSMUSG00000001482	Def8
ENSMUSG00000021830.15:E039	ENSMUSG00000021830.15	E039	67.8986	0.000532168	0.338936	0.560444	1	15.7777	15.465	-0.0592394	chr14	45456453	45456506	54	-	53	72	71	86	91	82	67	67	45	43	103	66	c("ENSMUST00000139526.9"	"ENSMUST00000128484.8"	"ENSMUST00000123118.2"	"ENSMUST00000022377.11"	"ENSMUST00000226879.2"	"ENSMUST00000150648.2"	"ENSMUST00000147853.8"	"ENSMUST00000153383.8"	"ENSMUST00000123879.8")	ENSMUSG00000021830	Txndc16
ENSMUSG00000030619.11:E017	ENSMUSG00000030619.11	E017	51.2397	0.00053218	0.108373	0.742005	1	13.7497	13.5872	-0.0349658	chr7	89614050	89614070	21	-	55	44	34	55	66	67	57	42	35	36	99	56	c("ENSMUST00000208196.2"	"ENSMUST00000238792.2"	"ENSMUST00000238981.2"	"ENSMUST00000208977.2"	"ENSMUST00000107234.3")	ENSMUSG00000030619	Eed
ENSMUSG00000035958.4:E007	ENSMUSG00000035958.4	E007	63.1355	0.000532219	0.292612	0.588552	1	15.2318	15.058	-0.0339172	chr13	25015993	25016078	86	+	84	64	53	64	76	89	79	68	37	32	89	61	c("ENSMUST00000130788.2"	"ENSMUST00000223804.2"	"ENSMUST00000225490.2"	"ENSMUST00000225138.2"	"ENSMUST00000038039.3")	ENSMUSG00000035958	Tdp2
ENSMUSG00000021830.15:E025	ENSMUSG00000021830.15	E025	53.6215	0.000532241	0.00225494	0.962126	1	13.8927	13.9336	0.00866752	chr14	45442799	45442873	75	-	41	58	48	67	79	62	55	48	38	35	82	55	c("ENSMUST00000139526.9"	"ENSMUST00000128484.8"	"ENSMUST00000022377.11"	"ENSMUST00000147853.8"	"ENSMUST00000123879.8")	ENSMUSG00000021830	Txndc16
ENSMUSG00002075525.1+ENSMUSG00000065097.3+ENSMUSG00000086290.10+ENSMUSG00000064949.3+ENSMUSG00000064604.3+ENSMUSG00000080615.3:E004	ENSMUSG00002075525.1+ENSMUSG00000065097.3+ENSMUSG00000086290.10+ENSMUSG00000064949.3+ENSMUSG00000064604.3+ENSMUSG00000080615.3	E004	245.022	0.000532257	1.96976	0.160474	1	28.4957	29.2298	0.0797318	chr4	132035988	132035988	1	+	286	284	237	287	333	290	261	281	140	118	297	257	c("ENSMUST00000231453.2"	"ENSMUST00000232301.2"	"ENSMUST00000232260.2"	"ENSMUST00000137343.9"	"ENSMUST00000126380.4")	ENSMUSG00002075525	SNORA16A
ENSMUSG00000063457.15:E001	ENSMUSG00000063457.15	E001	5806.73	0.000532258	1.01324	0.314128	1	94.6827	94.9384	0.0140618	chr10	80128287	80128317	31	+	6764	6380	5453	6812	7441	7249	5821	6159	3669	3439	7377	5724	ENSMUST00000068408.14	ENSMUSG00000063457	Rps15
ENSMUSG00000032468.12:E003	ENSMUSG00000032468.12	E003	61.7912	0.000532278	2.11212	0.146137	1	15.2854	14.5113	-0.153447	chr9	99366019	99366091	73	-	66	70	61	56	69	82	66	58	35	45	98	64	ENSMUST00000035043.12	ENSMUSG00000032468	Armc8
ENSMUSG00000026767.13:E032	ENSMUSG00000026767.13	E032	63.7509	0.000532331	0.087106	0.767889	1	15.2204	15.3792	0.0306703	chr2	12408809	12408977	169	-	62	56	62	76	77	110	65	63	30	36	99	77	c("ENSMUST00000151529.8"	"ENSMUST00000154952.2"	"ENSMUST00000155530.8"	"ENSMUST00000124515.2"	"ENSMUST00000153690.8"	"ENSMUST00000130097.8"	"ENSMUST00000129489.8"	"ENSMUST00000028105.13"	"ENSMUST00000130225.7")	ENSMUSG00000026767	Mindy3
ENSMUSG00000106927.2+ENSMUSG00000041132.12:E005	ENSMUSG00000106927.2+ENSMUSG00000041132.12	E005	60.1175	0.000532351	0.225551	0.634843	1	14.6022	14.855	0.0506515	chr5	150499715	150499803	89	-	74	65	53	62	74	74	63	58	36	40	92	60	c("ENSMUST00000202279.4"	"ENSMUST00000202291.3"	"ENSMUST00000016279.11"	"ENSMUST00000202031.4")	ENSMUSG00000106927	Gm43598
ENSMUSG00000049421.14:E018	ENSMUSG00000049421.14	E018	67.5542	0.000532354	0.0516261	0.820257	1	15.6445	15.5189	-0.0238539	chr7	29807040	29807044	5	+	61	71	57	76	78	93	74	56	43	51	117	67	c("ENSMUST00000134365.8"	"ENSMUST00000050735.12")	ENSMUSG00000049421	Zfp260
ENSMUSG00000034007.11:E021	ENSMUSG00000034007.11	E021	63.2276	0.000532377	0.049438	0.824044	1	15.0223	15.153	0.0256093	chr9	55722645	55722787	143	-	56	73	70	64	90	73	60	68	49	32	95	58	c("ENSMUST00000037408.9"	"ENSMUST00000217647.2"	"ENSMUST00000214747.2")	ENSMUSG00000034007	Scaper
ENSMUSG00000026235.15:E013	ENSMUSG00000026235.15	E013	64.6103	0.000532381	0.00191687	0.965078	1	15.2137	15.2858	0.0139789	chr1	77364434	77364619	186	-	75	71	96	81	82	77	67	56	45	21	70	64	c("ENSMUST00000027451.13"	"ENSMUST00000190149.7"	"ENSMUST00000188952.7"	"ENSMUST00000188797.7")	ENSMUSG00000026235	Epha4
ENSMUSG00000022538.21:E017	ENSMUSG00000022538.21	E017	51.7534	0.000532387	0.15124	0.697353	1	13.8087	13.6086	-0.0429305	chr16	30392106	30392133	28	-	64	47	34	50	55	77	55	72	30	33	71	60	c("ENSMUST00000123286.2"	"ENSMUST00000143170.9"	"ENSMUST00000144666.8"	"ENSMUST00000150499.9"	"ENSMUST00000117363.9"	"ENSMUST00000231238.2")	ENSMUSG00000022538	Lsg1
ENSMUSG00000039157.13:E010	ENSMUSG00000039157.13	E010	87.7034	0.000532396	0.182645	0.66911	1	17.6211	17.704	0.0139848	chr2	32448039	32448113	75	+	84	103	114	93	139	91	81	75	55	53	118	83	c("ENSMUST00000133366.2"	"ENSMUST00000048375.6"	"ENSMUST00000147723.2"	"ENSMUST00000136816.8")	ENSMUSG00000039157	Fam102a
ENSMUSG00000002319.17+ENSMUSG00000115232.2+ENSMUSG00000002320.16:E041	ENSMUSG00000002319.17+ENSMUSG00000115232.2+ENSMUSG00000002320.16	E041	77.066	0.000532411	0.0896623	0.764607	1	16.6701	16.4947	-0.0314041	chr14	55869757	55869810	54	-	79	89	62	80	74	111	67	80	49	59	119	88	c("ENSMUST00000156420.9"	"ENSMUST00000135221.8"	"ENSMUST00000148351.8"	"ENSMUST00000047131.16")	ENSMUSG00000002319	Ipo4
ENSMUSG00000026577.14:E004	ENSMUSG00000026577.14	E004	87.846	0.000532419	0.00433936	0.947478	1	17.6571	17.6876	0.0051321	chr1	164123279	164123498	220	-	79	104	75	106	96	108	77	102	53	71	152	68	c("ENSMUST00000027866.11"	"ENSMUST00000086032.4"	"ENSMUST00000120447.8")	ENSMUSG00000026577	Blzf1
ENSMUSG00000042523.13:E014	ENSMUSG00000042523.13	E014	77.5749	0.00053245	0.500945	0.479085	1	17.004	16.6767	-0.0577413	chr12	84182345	84182439	95	+	83	87	78	82	121	128	78	60	43	41	119	70	c("ENSMUST00000123491.8"	"ENSMUST00000143753.8"	"ENSMUST00000046340.9"	"ENSMUST00000156138.8"	"ENSMUST00000143711.2")	ENSMUSG00000042523	Dnal1
ENSMUSG00000009079.17:E025	ENSMUSG00000009079.17	E025	92.677	0.000532467	2.40015	0.121324	1	18.6256	17.91	-0.116992	chr11	5032253	5032283	31	-	90	69	77	88	124	168	71	65	64	67	159	130	c("ENSMUST00000150168.8"	"ENSMUST00000144238.2"	"ENSMUST00000093365.12"	"ENSMUST00000102930.10"	"ENSMUST00000079949.13")	ENSMUSG00000009079	Ewsr1
ENSMUSG00000118513.2+ENSMUSG00000024766.16:E004	ENSMUSG00000118513.2+ENSMUSG00000024766.16	E004	70.7522	0.00053247	0.00323462	0.954646	1	15.8852	15.8577	-0.00514162	chr19	33532823	33533879	1057	-	69	55	46	104	78	70	89	98	45	50	103	67	c("ENSMUST00000025694.7"	"ENSMUST00000235583.2"	"ENSMUST00000112508.9"	"ENSMUST00000145807.3")	ENSMUSG00000118513
ENSMUSG00000021458.18+ENSMUSG00000105904.3+ENSMUSG00000065475.4:E027	ENSMUSG00000021458.18+ENSMUSG00000105904.3+ENSMUSG00000065475.4	E027	63.8939	0.000532477	0.503937	0.477775	1	15.2433	14.8668	-0.0738719	chr13	63387846	63387858	13	+	78	60	50	80	52	99	55	59	46	53	93	62	c("ENSMUST00000222929.2"	"ENSMUST00000221938.2")	ENSMUSG00000021458	Aopep
ENSMUSG00000025995.17:E008	ENSMUSG00000025995.17	E008	119.12	0.000532481	0.282003	0.595392	1	20.7633	20.4776	-0.0417613	chr1	45841199	45841289	91	+	145	120	95	123	141	211	138	107	76	60	153	137	c("ENSMUST00000147308.2"	"ENSMUST00000154436.8"	"ENSMUST00000027139.15"	"ENSMUST00000143737.8"	"ENSMUST00000142145.2")	ENSMUSG00000025995	Wdr75
ENSMUSG00000031311.18:E013	ENSMUSG00000031311.18	E013	57.8536	0.000532484	0.149756	0.698769	1	14.192	14.3918	0.0412073	chrX	100486901	100486911	11	+	60	60	67	54	64	85	46	58	55	31	53	72	c("ENSMUST00000033673.7"	"ENSMUST00000147498.2")	ENSMUSG00000031311	Nono
ENSMUSG00000036180.16:E003	ENSMUSG00000036180.16	E003	226.366	0.00053249	0.0504223	0.82233	1	27.9197	27.7325	-0.0209652	chr8	70361306	70361306	1	-	303	275	221	263	261	308	170	184	157	122	329	245	c("ENSMUST00000116463.4"	"ENSMUST00000065169.12"	"ENSMUST00000177851.9")	ENSMUSG00000036180	Gatad2a
ENSMUSG00000006673.15+ENSMUSG00000103970.2:E030	ENSMUSG00000006673.15+ENSMUSG00000103970.2	E030	73.4994	0.000532501	0.790699	0.373889	1	16.1357	16.5501	0.0752271	chr9	108422062	108422176	115	+	86	72	54	75	104	85	66	68	61	32	128	98	c("ENSMUST00000194385.2"	"ENSMUST00000192908.2"	"ENSMUST00000006851.15"	"ENSMUST00000193258.6"	"ENSMUST00000112155.9")	ENSMUSG00000006673	Qrich1
ENSMUSG00000026854.17:E018	ENSMUSG00000026854.17	E018	57.8194	0.000532509	0.0544391	0.815512	1	14.6886	14.5575	-0.0264506	chr2	30890091	30890122	32	+	68	51	33	70	68	88	54	66	29	35	105	73	c("ENSMUST00000154351.2"	"ENSMUST00000125601.8"	"ENSMUST00000170476.8"	"ENSMUST00000061544.11"	"ENSMUST00000138161.8"	"ENSMUST00000128295.8"	"ENSMUST00000102849.11")	ENSMUSG00000026854	Usp20
ENSMUSG00000030341.18:E005	ENSMUSG00000030341.18	E005	52.0212	0.000532536	0.0229173	0.879672	1	13.6817	13.6048	-0.0165767	chr6	125326852	125326998	147	+	47	74	27	66	81	54	34	62	41	22	76	72	c("ENSMUST00000130257.8"	"ENSMUST00000131434.2"	"ENSMUST00000032491.15")	ENSMUSG00000030341	Tnfrsf1a
ENSMUSG00000028655.12:E011	ENSMUSG00000028655.12	E011	53.5088	0.000532556	0.000662199	0.97947	1	13.8537	13.8478	-0.00126191	chr4	122845783	122845921	139	-	57	33	62	74	70	83	33	40	35	47	94	39	c("ENSMUST00000152308.8"	"ENSMUST00000030408.12")	ENSMUSG00000028655	Mfsd2a
ENSMUSG00000098302.2+ENSMUSG00000099061.2+ENSMUSG00000049606.17:E045	ENSMUSG00000098302.2+ENSMUSG00000099061.2+ENSMUSG00000049606.17	E045	83.9375	0.000532569	1.31041	0.25232	1	17.6203	17.0519	-0.0975969	chr5	106844413	106844430	18	-	116	92	78	86	111	129	86	84	40	58	100	71	c("ENSMUST00000149128.3"	"ENSMUST00000112698.8"	"ENSMUST00000127434.8"	"ENSMUST00000135108.2"	"ENSMUST00000112695.4"	"ENSMUST00000124263.2"	"ENSMUST00000155495.8"	"ENSMUST00000125895.2"	"ENSMUST00000137285.8"	"ENSMUST00000112696.8")	ENSMUSG00000098302	Gm28039
ENSMUSG00000024985.21:E010	ENSMUSG00000024985.21	E010	172.676	0.000532592	0.095142	0.757739	1	24.5638	24.4407	-0.0154035	chr19	55730774	55730962	189	+	199	226	276	172	215	214	192	176	82	68	196	146	c("ENSMUST00000111654.8"	"ENSMUST00000111651.8"	"ENSMUST00000111656.8"	"ENSMUST00000111659.9"	"ENSMUST00000126434.8"	"ENSMUST00000111653.8"	"ENSMUST00000111652.9"	"ENSMUST00000153888.9"	"ENSMUST00000111649.8"	"ENSMUST00000111658.10"	"ENSMUST00000111662.11"	"ENSMUST00000127233.9"	"ENSMUST00000111657.11"	"ENSMUST00000041717.14"	"ENSMUST00000061496.17")	ENSMUSG00000024985	Tcf7l2
ENSMUSG00000028199.19:E016	ENSMUSG00000028199.19	E016	54.3722	0.000532602	0.0020992	0.963456	1	14.0342	14.0225	-0.00247055	chr3	154317047	154317075	29	+	64	43	53	66	69	66	52	51	31	38	86	61	c("ENSMUST00000140644.8"	"ENSMUST00000184537.8"	"ENSMUST00000192462.6"	"ENSMUST00000029850.15"	"ENSMUST00000144764.8"	"ENSMUST00000155385.8"	"ENSMUST00000135723.2"	"ENSMUST00000194876.6"	"ENSMUST00000155232.2")	ENSMUSG00000028199	Cryz
ENSMUSG00000030978.11:E035	ENSMUSG00000030978.11	E035	68.8914	0.000532673	0.04888	0.825024	1	15.9553	15.8307	-0.0232299	chr7	102117890	102118978	1089	+	99	69	62	87	74	85	77	63	27	33	106	96	ENSMUST00000033283.10	ENSMUSG00000030978	Rrm1
ENSMUSG00000027787.15:E012	ENSMUSG00000027787.15	E012	178.835	0.000532677	0.213283	0.644206	1	25.0448	24.8065	-0.0293638	chr3	69636671	69636751	81	+	202	164	144	189	196	236	175	175	120	119	338	191	c("ENSMUST00000143041.8"	"ENSMUST00000029358.15"	"ENSMUST00000135266.8"	"ENSMUST00000127211.7"	"ENSMUST00000194168.2")	ENSMUSG00000027787	Nmd3
ENSMUSG00000056076.14:E012	ENSMUSG00000056076.14	E012	62.8543	0.000532678	0.000748639	0.978172	1	15.1157	15.0966	-0.00374462	chr5	140418679	140418889	211	+	65	70	66	60	99	73	53	66	44	28	91	76	ENSMUST00000100507.8	ENSMUSG00000056076	Eif3b
ENSMUSG00000027509.12:E011	ENSMUSG00000027509.12	E011	181.114	0.000532689	0.0526657	0.818488	1	25.1182	25.185	0.00817037	chr2	172851163	172851237	75	+	205	178	120	184	198	244	223	184	107	104	301	240	c("ENSMUST00000132212.2"	"ENSMUST00000124793.2"	"ENSMUST00000029013.10")	ENSMUSG00000027509	Rae1
ENSMUSG00000015023.8:E016	ENSMUSG00000015023.8	E016	96.3029	0.000532695	0.891374	0.345105	1	18.7615	18.2472	-0.0830768	chr8	111724299	111724402	104	-	128	101	94	114	115	131	80	109	62	57	120	88	c("ENSMUST00000173183.2"	"ENSMUST00000040416.8")	ENSMUSG00000015023	Ddx19a
ENSMUSG00000031483.9:E019	ENSMUSG00000031483.9	E019	50.6428	0.000532727	0.00486722	0.94438	1	13.7344	13.7373	0.000604254	chr8	27521754	27521778	25	+	57	46	48	59	71	80	52	57	22	24	85	51	c("ENSMUST00000210445.2"	"ENSMUST00000211043.2"	"ENSMUST00000033873.9"	"ENSMUST00000211233.2"	"ENSMUST00000209504.2"	"ENSMUST00000209563.2"	"ENSMUST00000209520.2")	ENSMUSG00000031483	Erlin2
ENSMUSG00000007827.11:E028	ENSMUSG00000007827.11	E028	66.4987	0.000532739	0.0158954	0.899671	1	15.3739	15.3641	-0.0018732	chr6	118525791	118525920	130	-	66	69	58	73	64	97	69	50	54	51	120	53	c("ENSMUST00000112830.3"	"ENSMUST00000188022.2")	ENSMUSG00000007827	Ankrd26
ENSMUSG00000030619.11:E011	ENSMUSG00000030619.11	E011	53.5584	0.000532742	0.0270819	0.869286	1	14.036	13.9402	-0.0201639	chr7	89611464	89611569	106	-	58	49	35	55	70	66	62	45	37	35	107	58	c("ENSMUST00000207980.2"	"ENSMUST00000238792.2"	"ENSMUST00000238981.2"	"ENSMUST00000208245.2"	"ENSMUST00000207996.2"	"ENSMUST00000107234.3")	ENSMUSG00000030619	Eed
ENSMUSG00000069631.15+ENSMUSG00000078622.9+ENSMUSG00002076211.1:E010	ENSMUSG00000069631.15+ENSMUSG00000078622.9+ENSMUSG00002076211.1	E010	56.7397	0.000532745	0.145699	0.70268	1	14.3943	14.5749	0.0367797	chr11	106061982	106062090	109	-	67	61	48	60	69	75	55	57	27	30	105	72	c("ENSMUST00000103072.10"	"ENSMUST00000152008.2"	"ENSMUST00000007444.14"	"ENSMUST00000122989.2")	ENSMUSG00000069631	Strada
ENSMUSG00000030534.14:E024	ENSMUSG00000030534.14	E024	50.3219	0.000532746	0.228822	0.632399	1	13.7038	13.4501	-0.0549687	chr7	79935759	79935813	55	+	66	53	42	61	49	96	53	40	28	28	74	50	c("ENSMUST00000135053.8"	"ENSMUST00000150585.8"	"ENSMUST00000032749.12")	ENSMUSG00000030534	Vps33b
ENSMUSG00000025103.9:E003	ENSMUSG00000025103.9	E003	88.5347	0.000532771	1.94917	0.162677	1	17.4013	18.2565	0.143045	chr7	81443906	81444052	147	-	84	90	67	85	163	129	83	79	59	60	115	97	c("ENSMUST00000026093.9"	"ENSMUST00000208114.2")	ENSMUSG00000025103	Btbd1
ENSMUSG00000021608.16:E021	ENSMUSG00000021608.16	E021	58.4451	0.000532779	0.719309	0.396371	1	14.3166	14.7832	0.0946035	chr13	73661939	73661960	22	+	51	63	50	56	93	78	51	56	39	38	84	73	c("ENSMUST00000223060.2"	"ENSMUST00000022099.15"	"ENSMUST00000147566.8"	"ENSMUST00000140431.2"	"ENSMUST00000222881.2"	"ENSMUST00000123766.8")	ENSMUSG00000021608	Lpcat1
ENSMUSG00000040212.13:E002	ENSMUSG00000040212.13	E002	59.9028	0.000532782	0.0105883	0.918043	1	14.7276	14.6928	-0.0069815	chr7	45567452	45567454	3	-	66	71	44	62	97	64	58	56	45	35	90	61	c("ENSMUST00000038876.13"	"ENSMUST00000164119.3")	ENSMUSG00000040212	Emp3
ENSMUSG00000032609.13:E001	ENSMUSG00000032609.13	E001	82.2717	0.000532784	0.986055	0.320709	1	16.8664	17.3371	0.0818601	chr9	108324835	108324856	22	-	91	75	67	97	103	119	43	88	78	56	132	70	ENSMUST00000193286.6	ENSMUSG00000032609	Klhdc8b
ENSMUSG00000021913.9:E012	ENSMUSG00000021913.9	E012	68.8941	0.000532799	0.197654	0.656621	1	15.9503	15.663	-0.053822	chr14	32055667	32055813	147	+	61	75	47	73	86	101	20	79	55	46	133	93	c("ENSMUST00000228529.2"	"ENSMUST00000022480.8")	ENSMUSG00000021913	Ogdhl
ENSMUSG00000026814.17:E006	ENSMUSG00000026814.17	E006	51.6059	0.000532801	0.0442372	0.833413	1	13.7444	13.6312	-0.0243378	chr2	32547531	32547682	152	+	54	37	51	58	65	76	37	57	38	32	81	60	c("ENSMUST00000009705.14"	"ENSMUST00000113272.8"	"ENSMUST00000167841.8")	ENSMUSG00000026814	Eng
ENSMUSG00000030534.14:E018	ENSMUSG00000030534.14	E018	50.4902	0.000532805	0.0687765	0.793127	1	13.6839	13.5439	-0.0302477	chr7	79934766	79934852	87	+	62	54	41	58	50	98	52	42	29	28	77	52	c("ENSMUST00000135053.8"	"ENSMUST00000128254.8"	"ENSMUST00000150585.8"	"ENSMUST00000032749.12")	ENSMUSG00000030534	Vps33b
ENSMUSG00000013833.16:E017	ENSMUSG00000013833.16	E017	53.1232	0.000532808	0.00200068	0.964323	1	13.9092	13.9021	-0.0015033	chr10	79739216	79739262	47	-	71	57	27	53	60	78	48	68	41	30	82	52	c("ENSMUST00000163125.2"	"ENSMUST00000170409.2"	"ENSMUST00000166964.8"	"ENSMUST00000165684.8"	"ENSMUST00000105378.9"	"ENSMUST00000164705.8")	ENSMUSG00000013833	Med16
ENSMUSG00000035949.16:E026	ENSMUSG00000035949.16	E026	60.9836	0.000532813	0.0107808	0.917304	1	14.8742	14.879	0.000955957	chr2	34716083	34716083	1	-	75	67	43	60	70	79	68	65	38	36	95	70	c("ENSMUST00000145660.8"	"ENSMUST00000113077.8"	"ENSMUST00000028220.10"	"ENSMUST00000201806.2")	ENSMUSG00000035949	Fbxw2
ENSMUSG00000049734.10+ENSMUSG00000025646.10:E014	ENSMUSG00000049734.10+ENSMUSG00000025646.10	E014	58.5385	0.000532836	0.122792	0.726026	1	14.3849	14.5921	0.0421879	chr9	108889331	108889406	76	-	62	68	56	47	66	64	55	67	45	34	91	70	c("ENSMUST00000045011.9"	"ENSMUST00000160217.8"	"ENSMUST00000160928.5"	"ENSMUST00000128062.3"	"ENSMUST00000161521.8"	"ENSMUST00000161163.3")	ENSMUSG00000049734	Trex1
ENSMUSG00000032582.15:E032	ENSMUSG00000032582.15	E032	60.4862	0.000532849	0.413967	0.519963	1	14.6678	15.0009	0.0662909	chr9	107724526	107724536	11	-	56	51	49	59	75	84	57	66	44	38	114	69	c("ENSMUST00000035201.13"	"ENSMUST00000183179.2"	"ENSMUST00000193957.6"	"ENSMUST00000195883.6"	"ENSMUST00000182301.7"	"ENSMUST00000183032.8")	ENSMUSG00000032582	Rbm6
ENSMUSG00000034724.19:E006	ENSMUSG00000034724.19	E006	58.6793	0.000532856	0.520772	0.470513	1	14.2887	14.6822	0.0801032	chr5	96227792	96227930	139	-	62	50	37	65	64	82	67	68	43	44	83	60	c("ENSMUST00000036646.14"	"ENSMUST00000155901.8"	"ENSMUST00000152490.8"	"ENSMUST00000113005.9")	ENSMUSG00000034724	Cnot6l
ENSMUSG00000038170.16+ENSMUSG00000098381.3:E050	ENSMUSG00000038170.16+ENSMUSG00000098381.3	E050	61.1457	0.000532886	2.11471	0.14589	1	15.2376	14.4505	-0.156566	chr3	97664520	97664612	93	-	53	61	74	68	79	83	54	61	40	39	92	58	c("ENSMUST00000090750.12"	"ENSMUST00000175751.8"	"ENSMUST00000168438.9"	"ENSMUST00000107038.6"	"ENSMUST00000045243.15")	ENSMUSG00000038170	Pde4dip
ENSMUSG00000113149.2+ENSMUSG00000113786.2+ENSMUSG00000020974.7+ENSMUSG00000049751.7+ENSMUSG00000020973.8:E015	ENSMUSG00000113149.2+ENSMUSG00000113786.2+ENSMUSG00000020974.7+ENSMUSG00000049751.7+ENSMUSG00000020973.8	E015	61.0992	0.000532894	0.184272	0.667727	1	14.98	14.7363	-0.0484297	chr12	69243879	69245203	1325	-	70	70	56	72	76	77	59	64	35	41	93	51	ENSMUST00000021356.6	ENSMUSG00000113149	Gm49383
ENSMUSG00000020435.18:E008	ENSMUSG00000020435.18	E008	66.0809	0.000532894	0.801408	0.370673	1	15.6995	15.3243	-0.0715546	chr11	3664471	3664716	246	-	58	61	57	70	78	114	54	71	38	47	115	73	c("ENSMUST00000102950.10"	"ENSMUST00000070552.14"	"ENSMUST00000101632.4")	ENSMUSG00000020435	Osbp2
ENSMUSG00000055409.15:E013	ENSMUSG00000055409.15	E013	56.4664	0.000532896	0.142869	0.705445	1	14.2866	14.1361	-0.0312043	chr7	49879904	49880006	103	+	54	53	43	47	70	95	57	45	43	47	86	60	c("ENSMUST00000145096.8"	"ENSMUST00000081872.13"	"ENSMUST00000107603.2")	ENSMUSG00000055409	Nell1
ENSMUSG00000028793.16:E015	ENSMUSG00000028793.16	E015	90.9401	0.000532908	0.132389	0.715967	1	17.7857	17.9635	0.0296595	chr4	128977678	128978012	335	+	118	97	91	82	106	114	98	68	61	69	135	84	c("ENSMUST00000168461.8"	"ENSMUST00000097874.9"	"ENSMUST00000030584.11"	"ENSMUST00000147238.2")	ENSMUSG00000028793	Rnf19b
ENSMUSG00000001482.16:E020	ENSMUSG00000001482.16	E020	50.9548	0.00053291	0.0116153	0.914175	1	13.8519	13.7858	-0.0140728	chr8	124180968	124181109	142	+	50	47	36	68	61	84	50	57	29	23	105	50	c("ENSMUST00000128424.8"	"ENSMUST00000093049.10"	"ENSMUST00000108832.8"	"ENSMUST00000001522.10"	"ENSMUST00000065534.10"	"ENSMUST00000108830.2")	ENSMUSG00000001482	Def8
ENSMUSG00000028959.15+ENSMUSG00000088696.3:E038	ENSMUSG00000028959.15+ENSMUSG00000088696.3	E038	93.681	0.000532927	0.0167485	0.897028	1	18.171	18.1794	0.00138596	chr5	24650186	24650192	7	-	111	101	73	81	128	111	117	98	76	56	116	87	c("ENSMUST00000123144.2"	"ENSMUST00000115043.8"	"ENSMUST00000030800.13"	"ENSMUST00000115041.2"	"ENSMUST00000130577.2"	"ENSMUST00000131946.8"	"ENSMUST00000144389.8"	"ENSMUST00000139307.2")	ENSMUSG00000028959	Fastk
ENSMUSG00000028936.16:E008	ENSMUSG00000028936.16	E008	388.906	0.000532947	1.34644	0.245902	1	35.8259	35.1937	-0.0580391	chr4	152411937	152411937	1	+	435	387	358	479	524	479	343	368	280	220	555	430	c("ENSMUST00000127659.2"	"ENSMUST00000150485.2")	ENSMUSG00000028936	Rpl22
ENSMUSG00000021392.9:E012	ENSMUSG00000021392.9	E012	73.9264	0.000532959	0.0644207	0.799641	1	16.1943	16.331	0.0249317	chr13	49807827	49807978	152	+	83	94	71	85	87	69	73	87	46	42	109	73	c("ENSMUST00000021824.8"	"ENSMUST00000222197.2"	"ENSMUST00000221083.2"	"ENSMUST00000221142.2"	"ENSMUST00000223264.2"	"ENSMUST00000223467.2"	"ENSMUST00000222333.2")	ENSMUSG00000021392	Nol8
ENSMUSG00000003949.17:E014	ENSMUSG00000003949.17	E014	70.8118	0.000532984	0.692234	0.405405	1	15.6685	16.2189	0.102282	chr11	90280422	90280516	95	-	85	80	56	81	92	85	65	58	50	47	106	77	ENSMUST00000043658.12	ENSMUSG00000003949	Hlf
ENSMUSG00000030846.16:E019	ENSMUSG00000030846.16	E019	59.4673	0.000532989	0.160539	0.688661	1	14.5411	14.7618	0.0444453	chr7	128047375	128047429	55	-	69	53	58	57	80	67	65	69	33	37	83	71	c("ENSMUST00000205278.2"	"ENSMUST00000141126.8"	"ENSMUST00000141079.8"	"ENSMUST00000165023.8"	"ENSMUST00000106226.9"	"ENSMUST00000152328.3"	"ENSMUST00000033135.9"	"ENSMUST00000133089.8"	"ENSMUST00000123666.8"	"ENSMUST00000106228.8")	ENSMUSG00000030846	Tial1
ENSMUSG00000035575.12:E017	ENSMUSG00000035575.12	E017	56.707	0.000533008	0.0799906	0.77731	1	14.5594	14.4226	-0.0278449	chr11	79846437	79846555	119	-	58	48	37	55	76	98	66	54	37	27	97	74	c("ENSMUST00000043152.6"	"ENSMUST00000108241.8")	ENSMUSG00000035575	Utp6
ENSMUSG00000036955.17:E006	ENSMUSG00000036955.17	E006	145.171	0.000533052	1.59598	0.206474	1	22.8424	22.2272	-0.0829577	chr10	62395327	62395377	51	-	171	127	139	171	172	194	148	140	103	85	211	150	c("ENSMUST00000208223.2"	"ENSMUST00000162525.8"	"ENSMUST00000162648.3"	"ENSMUST00000065887.14")	ENSMUSG00000036955	Kifbp
ENSMUSG00000015396.5:E007	ENSMUSG00000015396.5	E007	170.939	0.000533058	0.0312037	0.859787	1	24.1633	24.1158	-0.00602594	chr13	43955033	43956604	1572	+	125	220	104	210	273	178	124	199	150	88	248	213	c("ENSMUST00000015540.4"	"ENSMUST00000221359.2")	ENSMUSG00000015396	Cd83
ENSMUSG00000035486.15:E009	ENSMUSG00000035486.15	E009	51.4422	0.000533066	0.0644587	0.799583	1	13.72	13.5904	-0.0279182	chr10	80195076	80195103	28	+	58	36	47	52	46	97	54	46	32	33	95	57	c("ENSMUST00000105351.2"	"ENSMUST00000039836.15"	"ENSMUST00000152544.8")	ENSMUSG00000035486	Plk5
ENSMUSG00000027184.15:E024	ENSMUSG00000027184.15	E024	145.539	0.000533066	0.625388	0.429052	1	22.6139	23.0005	0.0515656	chr2	103604090	103604140	51	-	128	133	87	162	202	207	125	150	102	81	291	192	c("ENSMUST00000028607.13"	"ENSMUST00000111147.8"	"ENSMUST00000128477.2"	"ENSMUST00000132537.2"	"ENSMUST00000137390.2")	ENSMUSG00000027184	Caprin1
ENSMUSG00000069631.15+ENSMUSG00000078622.9+ENSMUSG00002076211.1:E005	ENSMUSG00000069631.15+ENSMUSG00000078622.9+ENSMUSG00002076211.1	E005	59.7308	0.000533066	0.130293	0.718129	1	14.7764	14.9411	0.0327173	chr11	106055546	106055787	242	-	67	65	49	61	71	80	58	61	29	32	115	77	c("ENSMUST00000103072.10"	"ENSMUST00000007444.14"	"ENSMUST00000122989.2")	ENSMUSG00000069631	Strada
ENSMUSG00000054277.9:E025	ENSMUSG00000054277.9	E025	56.2112	0.000533096	0.117805	0.731427	1	14.2468	14.4477	0.0412847	chr15	83234282	83234375	94	-	49	41	44	63	77	89	51	48	43	35	105	67	c("ENSMUST00000226124.2"	"ENSMUST00000067215.9")	ENSMUSG00000054277	Arfgap3
ENSMUSG00000053390.17:E007	ENSMUSG00000053390.17	E007	72.2608	0.000533157	0.245521	0.620247	1	15.9214	16.1582	0.0437564	chr17	33220598	33220724	127	+	96	81	63	72	89	86	85	69	41	49	80	82	c("ENSMUST00000157017.2"	"ENSMUST00000141815.3"	"ENSMUST00000087666.11")	ENSMUSG00000053390	Zfp952
ENSMUSG00000028133.18:E010	ENSMUSG00000028133.18	E010	52.7475	0.000533175	0.0547304	0.815027	1	13.7703	13.89	0.0254695	chr3	120949927	120949951	25	-	55	52	51	64	71	93	61	34	31	34	59	56	c("ENSMUST00000164968.2"	"ENSMUST00000039761.12"	"ENSMUST00000106466.10"	"ENSMUST00000106467.8"	"ENSMUST00000170781.2"	"ENSMUST00000164573.8"	"ENSMUST00000164925.9")	ENSMUSG00000028133	Rwdd3
ENSMUSG00000027184.15:E023	ENSMUSG00000027184.15	E023	145.266	0.000533187	0.810191	0.368064	1	22.5669	23.0118	0.0593928	chr2	103604079	103604089	11	-	127	133	87	163	203	205	125	150	102	80	291	191	c("ENSMUST00000028607.13"	"ENSMUST00000111147.8"	"ENSMUST00000128477.2"	"ENSMUST00000132537.2"	"ENSMUST00000143188.2"	"ENSMUST00000137390.2")	ENSMUSG00000027184	Caprin1
ENSMUSG00000068101.12:E007	ENSMUSG00000068101.12	E007	54.5044	0.000533198	0.0551278	0.814369	1	14.1507	14.0364	-0.0238841	chr15	82124080	82124159	80	-	56	55	52	74	50	83	58	37	30	35	100	60	c("ENSMUST00000229747.2"	"ENSMUST00000229041.2"	"ENSMUST00000229505.2"	"ENSMUST00000089155.6"	"ENSMUST00000230408.2"	"ENSMUST00000089157.11")	ENSMUSG00000068101	Cenpm
ENSMUSG00000035824.8:E005	ENSMUSG00000035824.8	E005	61.4915	0.00053322	0.249192	0.617645	1	15.0781	14.8439	-0.04625	chr8	104954836	104954844	9	-	81	58	50	52	63	87	70	62	38	33	110	75	c("ENSMUST00000211995.2"	"ENSMUST00000050211.7"	"ENSMUST00000212275.2")	ENSMUSG00000035824	Tk2
ENSMUSG00000026187.10:E010	ENSMUSG00000026187.10	E010	53.3423	0.000533224	0.278823	0.597474	1	13.9401	13.6527	-0.0613188	chr1	72373795	72373857	63	+	49	47	62	46	51	62	53	61	37	38	91	61	ENSMUST00000027379.10	ENSMUSG00000026187	Xrcc5
ENSMUSG00000024948.16:E065	ENSMUSG00000024948.16	E065	52.3554	0.000533233	0.0351662	0.851248	1	13.7484	13.8526	0.0222173	chr19	6401611	6401655	45	+	47	59	42	54	83	68	44	60	30	38	81	51	c("ENSMUST00000128170.8"	"ENSMUST00000137095.8"	"ENSMUST00000123468.9"	"ENSMUST00000142496.8"	"ENSMUST00000133696.8"	"ENSMUST00000152259.8"	"ENSMUST00000154900.8"	"ENSMUST00000236640.2"	"ENSMUST00000124556.8"	"ENSMUST00000025897.13")	ENSMUSG00000024948	Map4k2
ENSMUSG00000024948.16:E066	ENSMUSG00000024948.16	E066	52.3554	0.000533233	0.0351662	0.851248	1	13.7484	13.8526	0.0222173	chr19	6401656	6401689	34	+	47	59	42	54	83	68	44	60	30	38	81	51	c("ENSMUST00000137095.8"	"ENSMUST00000123468.9"	"ENSMUST00000142496.8"	"ENSMUST00000133696.8"	"ENSMUST00000152259.8"	"ENSMUST00000154900.8"	"ENSMUST00000236640.2"	"ENSMUST00000124556.8"	"ENSMUST00000025897.13")	ENSMUSG00000024948	Map4k2
ENSMUSG00000024948.16:E067	ENSMUSG00000024948.16	E067	52.3554	0.000533233	0.0351662	0.851248	1	13.7484	13.8526	0.0222173	chr19	6401690	6401704	15	+	47	59	42	54	83	68	44	60	30	38	81	51	c("ENSMUST00000137095.8"	"ENSMUST00000123468.9"	"ENSMUST00000142496.8"	"ENSMUST00000133696.8"	"ENSMUST00000152259.8"	"ENSMUST00000236640.2"	"ENSMUST00000124556.8"	"ENSMUST00000025897.13")	ENSMUSG00000024948	Map4k2
ENSMUSG00000003038.16:E027	ENSMUSG00000003038.16	E027	84.9531	0.000533248	7.40024	0.0065215	1	18.0847	16.6187	-0.251624	chr4	133694586	133694586	1	-	106	88	93	78	83	135	96	86	31	67	113	84	c("ENSMUST00000137456.8"	"ENSMUST00000145025.8"	"ENSMUST00000105893.8")	ENSMUSG00000003038	Hmgn2
ENSMUSG00000056900.14:E030	ENSMUSG00000056900.14	E030	72.3354	0.000533248	1.4381	0.230446	1	15.6733	16.4215	0.138186	chr3	32987436	32987443	8	+	83	58	83	82	86	84	55	70	50	54	123	68	c("ENSMUST00000072312.12"	"ENSMUST00000156769.2")	ENSMUSG00000056900	Usp13
ENSMUSG00000078958.10:E004	ENSMUSG00000078958.10	E004	57.744	0.000533262	0.029065	0.864629	1	14.2695	14.355	0.0176206	chr13	91034673	91034913	241	-	74	48	47	60	34	83	78	77	39	37	75	59	c("ENSMUST00000109541.4"	"ENSMUST00000182446.2")	ENSMUSG00000078958	Atp6ap1l
ENSMUSG00000097121.3:E004	ENSMUSG00000097121.3	E004	56.2869	0.000533267	0.4768	0.489876	1	14.123	14.4561	0.0687043	chr12	101050001	101050091	91	+	69	44	66	55	74	71	51	71	25	36	80	64	c("ENSMUST00000180800.2"	"ENSMUST00000222895.2"	"ENSMUST00000221614.2"	"ENSMUST00000221044.2")	ENSMUSG00000097121	D130020L05Rik
ENSMUSG00000024037.14:E002	ENSMUSG00000024037.14	E002	108.201	0.000533301	0.232055	0.630004	1	19.5526	19.3641	-0.0290627	chr17	31713297	31715095	1799	-	157	109	130	109	103	158	108	89	62	71	136	110	c("ENSMUST00000172284.9"	"ENSMUST00000171171.9"	"ENSMUST00000170176.9")	ENSMUSG00000024037	Wdr4
ENSMUSG00000031785.17:E024	ENSMUSG00000031785.17	E024	63.4578	0.00053332	0.0326973	0.856506	1	15.1152	15.2099	0.0184608	chr8	95730152	95730169	18	+	49	58	63	70	64	69	70	92	42	32	116	71	c("ENSMUST00000179619.9"	"ENSMUST00000212141.2"	"ENSMUST00000212531.2"	"ENSMUST00000212976.2"	"ENSMUST00000093271.8"	"ENSMUST00000212799.2"	"ENSMUST00000212118.2"	"ENSMUST00000212660.2"	"ENSMUST00000211850.2"	"ENSMUST00000211984.2")	ENSMUSG00000031785	Adgrg1
ENSMUSG00000028093.16:E006	ENSMUSG00000028093.16	E006	56.1473	0.00053333	0.0295796	0.863448	1	14.318	14.2223	-0.0197804	chr3	97073390	97073520	131	+	55	67	47	52	57	72	45	59	30	44	106	70	c("ENSMUST00000126438.2"	"ENSMUST00000133965.8"	"ENSMUST00000090759.5")	ENSMUSG00000028093	Acp6
ENSMUSG00002076088.1+ENSMUSG00000001986.17:E035	ENSMUSG00002076088.1+ENSMUSG00000001986.17	E035	111.062	0.000533352	3.47996	0.0621162	1	19.1644	20.2383	0.163703	chrX	40765463	40765469	7	+	129	116	85	132	127	141	93	120	96	67	133	127	c("ENSMUST00000076349.12"	"ENSMUST00000156721.8"	"ENSMUST00000139965.8")	ENSMUSG00002076088
ENSMUSG00000031785.17:E036	ENSMUSG00000031785.17	E036	64.9699	0.000533356	0.0322041	0.857581	1	15.3164	15.4136	0.0186925	chr8	95732828	95732959	132	+	52	54	64	72	67	73	72	99	41	31	118	75	c("ENSMUST00000179619.9"	"ENSMUST00000093271.8"	"ENSMUST00000212660.2"	"ENSMUST00000211806.2")	ENSMUSG00000031785	Adgrg1
ENSMUSG00000039449.15:E016	ENSMUSG00000039449.15	E016	70.7005	0.000533364	0.557867	0.455121	1	16.0189	15.6936	-0.0607479	chr2	4652908	4652934	27	-	73	80	74	59	85	107	90	59	49	44	80	74	ENSMUST00000144650.2	ENSMUSG00000039449	Prpf18
ENSMUSG00000046603.17:E004	ENSMUSG00000046603.17	E004	62.0905	0.000533377	0.0490802	0.824672	1	14.9236	14.8993	-0.00482516	chr9	122634668	122634753	86	+	69	58	53	72	51	85	69	68	42	42	102	61	c("ENSMUST00000136274.3"	"ENSMUST00000149659.2"	"ENSMUST00000213178.2"	"ENSMUST00000052740.14")	ENSMUSG00000046603	Tcaim
ENSMUSG00000022089.10:E021	ENSMUSG00000022089.10	E021	65.6142	0.00053339	0.618282	0.431686	1	15.1169	15.5309	0.0798951	chr14	70374588	70375655	1068	+	86	55	52	78	83	83	62	73	48	42	84	67	ENSMUST00000022680.9	ENSMUSG00000022089	Bin3
ENSMUSG00000030556.14:E031	ENSMUSG00000030556.14	E031	56.6536	0.000533403	0.0335796	0.854604	1	14.4444	14.349	-0.0195451	chr7	67294953	67294955	3	-	68	57	44	63	49	96	64	64	27	34	101	55	c("ENSMUST00000032775.12"	"ENSMUST00000191035.8"	"ENSMUST00000053950.10"	"ENSMUST00000187953.8"	"ENSMUST00000189836.2")	ENSMUSG00000030556	Lrrc28
ENSMUSG00000036815.18:E026	ENSMUSG00000036815.18	E026	118.143	0.000533446	0.0930495	0.760336	1	20.621	20.2099	-0.0606401	chr1	123578090	123578091	2	-	108	116	84	109	132	179	123	102	83	92	209	139	c("ENSMUST00000140361.3"	"ENSMUST00000239072.2"	"ENSMUST00000112606.8"	"ENSMUST00000112603.4")	ENSMUSG00000036815	Dpp10
ENSMUSG00000007653.13:E007	ENSMUSG00000007653.13	E007	53.6172	0.000533465	0.00386702	0.950415	1	13.9854	14.0305	0.00947128	chr11	42312379	42312470	92	+	51	51	47	52	70	73	58	52	33	32	95	64	c("ENSMUST00000136050.8"	"ENSMUST00000192403.2"	"ENSMUST00000140463.8"	"ENSMUST00000007797.10"	"ENSMUST00000143626.2")	ENSMUSG00000007653	Gabrb2
ENSMUSG00000024006.18:E054	ENSMUSG00000024006.18	E054	62.0673	0.000533491	0.646993	0.42119	1	15.2124	14.7946	-0.0822632	chr17	29226685	29226700	16	-	61	75	58	87	73	77	61	54	43	31	94	65	c("ENSMUST00000144516.9"	"ENSMUST00000145298.2"	"ENSMUST00000233606.2"	"ENSMUST00000233510.2"	"ENSMUST00000233723.2"	"ENSMUST00000233329.2"	"ENSMUST00000232724.2"	"ENSMUST00000233441.2"	"ENSMUST00000009138.13"	"ENSMUST00000126893.8"	"ENSMUST00000142366.3"	"ENSMUST00000232723.2"	"ENSMUST00000119274.3")	ENSMUSG00000024006	Stk38
ENSMUSG00000029265.5:E001	ENSMUSG00000029265.5	E001	94.7347	0.000533505	1.24323	0.264849	1	18.5695	18.2142	-0.0577105	chr5	108416763	108417675	913	+	96	94	99	106	115	145	83	78	54	69	154	96	ENSMUST00000031190.5	ENSMUSG00000029265	Dr1
ENSMUSG00000035439.14:E002	ENSMUSG00000035439.14	E002	57.0393	0.000533513	1.04829	0.305902	1	14.1491	14.6229	0.0971179	chr8	71703769	71704188	420	-	61	47	53	68	74	69	51	60	44	33	101	54	c("ENSMUST00000123495.8"	"ENSMUST00000035960.13"	"ENSMUST00000110071.3")	ENSMUSG00000035439	Haus8
ENSMUSG00000038446.9:E022	ENSMUSG00000038446.9	E022	82.92	0.00053356	1.23482	0.266472	1	16.8411	17.4501	0.10566	chr10	40759089	40759105	17	-	76	102	80	106	109	96	92	77	59	52	105	70	c("ENSMUST00000215625.2"	"ENSMUST00000215441.2"	"ENSMUST00000044166.9")	ENSMUSG00000038446	Cdc40
ENSMUSG00000025757.14:E032	ENSMUSG00000025757.14	E032	108.964	0.000533566	3.1331	0.0767176	1	19.0791	20.1281	0.160643	chr3	40743636	40744019	384	+	98	115	96	108	148	139	94	99	79	81	167	127	c("ENSMUST00000108086.7"	"ENSMUST00000204702.3")	ENSMUSG00000025757	Hspa4l
ENSMUSG00000003452.16:E004	ENSMUSG00000003452.16	E004	86.217	0.0005336	1.36513	0.24265	1	17.8653	17.2825	-0.0987854	chr6	149310567	149310926	360	+	83	83	80	130	88	106	109	88	59	44	131	77	c("ENSMUST00000111513.9"	"ENSMUST00000086829.11"	"ENSMUST00000130270.2"	"ENSMUST00000203502.2")	ENSMUSG00000003452	Bicd1
ENSMUSG00000118181.2+ENSMUSG00000104884.3+ENSMUSG00000118668.1:E011	ENSMUSG00000118181.2+ENSMUSG00000104884.3+ENSMUSG00000118668.1	E011	51.8731	0.000533602	0.000332088	0.985461	1	13.7118	13.7261	0.00308088	chr19	6809319	6809452	134	-	56	52	25	53	79	75	50	51	40	36	76	56	ENSMUST00000239527.1	ENSMUSG00000118181	Gm53015
ENSMUSG00000013833.16:E016	ENSMUSG00000013833.16	E016	53.2042	0.00053361	3.37247e-05	0.995366	1	13.9092	13.9227	0.00285278	chr10	79739189	79739215	27	-	71	58	27	53	60	78	48	68	41	30	82	52	c("ENSMUST00000163125.2"	"ENSMUST00000166964.8"	"ENSMUST00000165684.8"	"ENSMUST00000105378.9"	"ENSMUST00000164705.8")	ENSMUSG00000013833	Med16
ENSMUSG00000034932.5:E005	ENSMUSG00000034932.5	E005	112.496	0.000533615	0.0382156	0.845011	1	19.7657	19.89	0.0188353	chr10	81102759	81102768	10	-	136	118	116	141	134	128	114	107	73	72	119	125	ENSMUST00000046114.5	ENSMUSG00000034932	Mrpl54
ENSMUSG00000064036.16:E010	ENSMUSG00000064036.16	E010	54.965	0.000533626	0.00788621	0.929237	1	14.0468	14.1106	0.0133592	chr18	74003025	74003118	94	+	48	63	52	68	70	88	46	55	33	38	63	60	c("ENSMUST00000134847.2"	"ENSMUST00000136473.8"	"ENSMUST00000120033.8"	"ENSMUST00000139821.2"	"ENSMUST00000179472.8"	"ENSMUST00000119239.8")	ENSMUSG00000064036	Mro
ENSMUSG00000020900.16:E041	ENSMUSG00000020900.16	E041	57.5871	0.000533631	5.70837	0.0168842	1	13.8192	15.1555	0.272208	chr11	68683882	68684094	213	+	58	68	54	62	88	73	51	57	34	34	82	63	c("ENSMUST00000102611.10"	"ENSMUST00000018887.15"	"ENSMUST00000092984.6")	ENSMUSG00000020900	Myh10
ENSMUSG00000025133.10:E026	ENSMUSG00000025133.10	E026	51.4334	0.000533634	0.0199553	0.887662	1	13.6741	13.6484	-0.00552948	chr7	97179507	97179637	131	+	45	43	51	52	69	83	55	52	33	33	71	57	c("ENSMUST00000026126.10"	"ENSMUST00000205387.2")	ENSMUSG00000025133	Ints4
ENSMUSG00000057530.15:E018	ENSMUSG00000057530.15	E018	59.9934	0.000533644	0.120153	0.728868	1	14.6135	14.7669	0.0308178	chr4	137673566	137673680	115	+	53	70	49	69	76	87	53	56	49	39	90	55	ENSMUST00000102518.10	ENSMUSG00000057530	Ece1
ENSMUSG00000012126.17:E007	ENSMUSG00000012126.17	E007	62.2687	0.000533692	0.53154	0.46596	1	14.7255	15.1182	0.0777028	chr4	133829930	133829959	30	+	64	68	71	83	74	80	56	66	48	32	74	54	c("ENSMUST00000156323.8"	"ENSMUST00000127632.8"	"ENSMUST00000156750.2"	"ENSMUST00000142442.8"	"ENSMUST00000074690.11"	"ENSMUST00000070246.9"	"ENSMUST00000131329.8")	ENSMUSG00000012126	Ubxn11
ENSMUSG00000094002.4:E022	ENSMUSG00000094002.4	E022	93.4901	0.000533736	0.202388	0.6528	1	18.2533	18.0313	-0.0365189	chr12	27210462	27210502	41	-	102	68	99	109	111	113	114	72	49	77	152	95	c("ENSMUST00000222838.2"	"ENSMUST00000182592.3"	"ENSMUST00000222954.2")	ENSMUSG00000094002	Gm9866
ENSMUSG00000026721.17:E010	ENSMUSG00000026721.17	E010	56.3497	0.000533749	0.856173	0.354812	1	14.053	14.6853	0.129752	chr1	160064248	160064279	32	-	52	59	60	67	107	81	58	51	34	29	72	43	c("ENSMUST00000194824.6"	"ENSMUST00000028052.12"	"ENSMUST00000235109.2"	"ENSMUST00000194623.2"	"ENSMUST00000191909.6"	"ENSMUST00000193185.6")	ENSMUSG00000026721	Rabgap1l
ENSMUSG00000112241.2+ENSMUSG00000009293.18+ENSMUSG00000089424.3+ENSMUSG00000020265.17:E025	ENSMUSG00000112241.2+ENSMUSG00000009293.18+ENSMUSG00000089424.3+ENSMUSG00000020265.17	E025	56.9651	0.000533749	1.56123	0.211486	1	14.6539	14.009	-0.132653	chr10	77458109	77458146	38	+	61	54	55	61	65	89	65	55	27	43	82	56	ENSMUST00000174510.8	ENSMUSG00000112241	Gm49325
ENSMUSG00000034007.11:E030	ENSMUSG00000034007.11	E030	63.0598	0.000533791	0.924089	0.336404	1	15.3613	14.9076	-0.088582	chr9	55781929	55782188	260	-	49	67	63	68	96	76	80	67	36	37	99	55	c("ENSMUST00000216595.2"	"ENSMUST00000037408.9"	"ENSMUST00000217647.2"	"ENSMUST00000214747.2")	ENSMUSG00000034007	Scaper
ENSMUSG00000040811.16+ENSMUSG00000065543.3:E003	ENSMUSG00000040811.16+ENSMUSG00000065543.3	E003	74.6696	0.000533794	0.354003	0.551856	1	16.2797	16.5929	0.0565428	chr7	18913451	18913574	124	+	76	71	52	78	90	106	75	80	47	50	127	88	ENSMUST00000117338.8	ENSMUSG00000040811	Eml2
ENSMUSG00000064302.14:E038	ENSMUSG00000064302.14	E038	97.3212	0.000533809	0.6789	0.409966	1	19.0119	18.6481	-0.0578121	chr1	118434670	118434747	78	+	107	107	90	105	129	174	84	71	59	47	158	116	c("ENSMUST00000187713.7"	"ENSMUST00000165223.8"	"ENSMUST00000189738.7"	"ENSMUST00000203646.3"	"ENSMUST00000190135.4"	"ENSMUST00000049404.13"	"ENSMUST00000189262.7"	"ENSMUST00000191445.7"	"ENSMUST00000191823.6"	"ENSMUST00000189570.7"	"ENSMUST00000185405.7"	"ENSMUST00000186349.7"	"ENSMUST00000070989.14"	"ENSMUST00000178710.8"	"ENSMUST00000190571.7"	"ENSMUST00000190733.7"	"ENSMUST00000188710.7")	ENSMUSG00000064302	Clasp1
ENSMUSG00000018501.18:E094	ENSMUSG00000018501.18	E094	65.486	0.000533832	2.17789	0.140006	1	15.6585	14.8776	-0.151209	chr11	62324389	62324525	137	-	69	74	69	56	103	96	85	57	52	38	63	45	c("ENSMUST00000155486.8"	"ENSMUST00000141447.2"	"ENSMUST00000018645.13"	"ENSMUST00000101066.10"	"ENSMUST00000101067.10"	"ENSMUST00000127471.9"	"ENSMUST00000069456.11")	ENSMUSG00000018501	Ncor1
ENSMUSG00000110834.2:E001	ENSMUSG00000110834.2	E001	86.1017	0.000533854	0.135866	0.712426	1	17.6483	17.4917	-0.0265491	chr9	124032988	124033195	208	-	86	91	71	91	116	134	90	61	53	65	142	82	ENSMUST00000214845.2	ENSMUSG00000110834	Gm39469
ENSMUSG00000022451.13:E011	ENSMUSG00000022451.13	E011	63.1855	0.00053387	0.159485	0.689631	1	15.0566	14.9523	-0.0205321	chr15	94483329	94483356	28	-	50	53	88	86	106	80	76	59	37	43	65	36	c("ENSMUST00000023087.13"	"ENSMUST00000155654.2"	"ENSMUST00000152590.2")	ENSMUSG00000022451	Twf1
ENSMUSG00000018932.10:E018	ENSMUSG00000018932.10	E018	59.6516	0.000533879	0.196677	0.657416	1	14.7187	14.5054	-0.0430589	chr11	60842590	60842647	58	+	73	69	37	60	68	71	53	56	51	43	101	56	c("ENSMUST00000130269.2"	"ENSMUST00000137609.2"	"ENSMUST00000019076.10")	ENSMUSG00000018932	Map2k3
ENSMUSG00000037260.9:E016	ENSMUSG00000037260.9	E016	68.1073	0.000533884	0.140383	0.7079	1	15.5793	15.7982	0.0413018	chr8	26458391	26458444	54	-	66	69	56	64	75	95	72	76	40	44	107	90	ENSMUST00000037609.8	ENSMUSG00000037260	Hgsnat
ENSMUSG00002076088.1+ENSMUSG00000001986.17:E011	ENSMUSG00002076088.1+ENSMUSG00000001986.17	E011	131.676	0.000533892	0.390737	0.531913	1	21.5152	21.3372	-0.0251174	chrX	40567437	40567538	102	+	123	152	105	171	143	184	148	97	107	86	179	132	c("ENSMUST00000115103.9"	"ENSMUST00000156721.8"	"ENSMUST00000139965.8"	"ENSMUST00000165288.2"	"ENSMUST00000128197.8"	"ENSMUST00000124169.2"	"ENSMUST00000076349.12"	"ENSMUST00000148212.2")	ENSMUSG00002076088
ENSMUSG00000027002.14:E011	ENSMUSG00000027002.14	E011	173.454	0.000533895	1.83045	0.176074	1	24.1649	24.9288	0.0954343	chr2	80349903	80350000	98	-	173	174	114	190	205	213	165	193	112	109	264	259	c("ENSMUST00000028386.12"	"ENSMUST00000111760.3")	ENSMUSG00000027002	Nckap1
ENSMUSG00000028986.13:E001	ENSMUSG00000028986.13	E001	63.0583	0.000533944	0.918914	0.33776	1	14.9462	15.4599	0.0998675	chr5	24305603	24305603	1	+	58	66	64	62	74	102	49	72	41	32	110	71	ENSMUST00000030841.10	ENSMUSG00000028986	Klhl7
ENSMUSG00000021843.18:E027	ENSMUSG00000021843.18	E027	124.073	0.000533949	0.195494	0.658383	1	20.9987	21.0279	0.00419187	chr14	47938098	47938111	14	+	114	129	112	133	161	183	125	125	89	65	198	130	c("ENSMUST00000191018.7"	"ENSMUST00000189986.7"	"ENSMUST00000189533.7"	"ENSMUST00000190182.7"	"ENSMUST00000188553.7"	"ENSMUST00000191511.7"	"ENSMUST00000187262.7"	"ENSMUST00000190999.7"	"ENSMUST00000191446.7"	"ENSMUST00000187839.8"	"ENSMUST00000022391.14"	"ENSMUST00000190252.7"	"ENSMUST00000186627.7"	"ENSMUST00000189101.7"	"ENSMUST00000190535.7"	"ENSMUST00000185343.7"	"ENSMUST00000187039.7"	"ENSMUST00000188330.7"	"ENSMUST00000190164.2"	"ENSMUST00000185940.7"	"ENSMUST00000186761.2"
ENSMUSG00000022685.10:E016	ENSMUSG00000022685.10	E016	56.6912	0.000533951	0.00836238	0.927138	1	14.3323	14.2867	-0.00939627	chr16	13466283	13466363	81	-	58	62	46	74	59	75	53	51	38	37	86	68	c("ENSMUST00000229042.2"	"ENSMUST00000231003.2"	"ENSMUST00000058884.10")	ENSMUSG00000022685	Parn
ENSMUSG00000038235.5:E007	ENSMUSG00000038235.5	E007	52.0847	0.000533964	0.0324365	0.857073	1	13.6492	13.7387	0.0192405	chr1	171288415	171288543	129	+	52	67	44	79	77	56	33	56	31	22	63	77	ENSMUST00000043839.5	ENSMUSG00000038235	F11r
ENSMUSG00000060427.16:E005	ENSMUSG00000060427.16	E005	58.7278	0.000533967	0.0199181	0.887766	1	14.5228	14.4542	-0.0139616	chr8	70066399	70066525	127	-	74	60	48	60	47	87	65	50	41	41	97	61	c("ENSMUST00000074982.7"	"ENSMUST00000150118.2"	"ENSMUST00000121886.8")	ENSMUSG00000060427	Zfp868
ENSMUSG00000022721.20:E020	ENSMUSG00000022721.20	E020	67.8252	0.000533967	0.0509947	0.821341	1	15.7164	15.7264	0.00189853	chr16	18069286	18069338	53	+	64	59	75	86	90	106	58	60	32	46	113	71	c("ENSMUST00000128045.3"	"ENSMUST00000127239.8"	"ENSMUST00000115640.8"	"ENSMUST00000147273.2"	"ENSMUST00000059696.12"	"ENSMUST00000140206.8"	"ENSMUST00000100099.10"	"ENSMUST00000153292.8")	ENSMUSG00000022721	Trmt2a
ENSMUSG00000017119.21:E008	ENSMUSG00000017119.21	E008	111.135	0.000534007	0.125406	0.723244	1	19.7415	19.9307	0.0286624	chr11	101444814	101444924	111	+	107	111	91	128	155	134	118	99	84	60	153	147	c("ENSMUST00000107208.8"	"ENSMUST00000103099.8"	"ENSMUST00000123558.8"	"ENSMUST00000103098.9"	"ENSMUST00000107213.8"	"ENSMUST00000149170.2")	ENSMUSG00000017119	Nbr1
ENSMUSG00000031483.9:E022	ENSMUSG00000031483.9	E022	50.7857	0.000534024	0.0306661	0.860987	1	13.7925	13.7368	-0.0119164	chr8	27521955	27521996	42	+	56	46	48	59	72	78	53	59	20	25	89	50	c("ENSMUST00000210445.2"	"ENSMUST00000033873.9"	"ENSMUST00000211233.2"	"ENSMUST00000209504.2"	"ENSMUST00000209563.2"	"ENSMUST00000209520.2")	ENSMUSG00000031483	Erlin2
ENSMUSG00000058355.9:E007	ENSMUSG00000058355.9	E007	118.308	0.000534028	0.0310228	0.86019	1	20.6346	20.7182	0.0121935	chr8	80415754	80415812	59	-	101	134	86	121	154	192	145	111	65	63	210	133	c("ENSMUST00000080536.8"	"ENSMUST00000211509.2")	ENSMUSG00000058355	Abce1
ENSMUSG00000035762.12:E012	ENSMUSG00000035762.12	E012	81.4783	0.000534045	0.842877	0.358575	1	16.7253	17.2052	0.0841009	chr13	84405880	84405963	84	+	103	99	85	69	104	103	87	89	47	59	92	66	c("ENSMUST00000223827.2"	"ENSMUST00000057495.10"	"ENSMUST00000225069.2"	"ENSMUST00000225212.2"	"ENSMUST00000225708.2"	"ENSMUST00000224501.2"	"ENSMUST00000225126.2"	"ENSMUST00000223862.2")	ENSMUSG00000035762	Tmem161b
ENSMUSG00000028693.16:E017	ENSMUSG00000028693.16	E017	75.2098	0.00053408	0.312402	0.57621	1	16.5054	16.2532	-0.0456787	chr4	116469169	116469278	110	-	76	76	67	92	88	122	80	61	53	51	90	77	c("ENSMUST00000030456.14"	"ENSMUST00000154811.8"	"ENSMUST00000081182.5"	"ENSMUST00000030457.12")	ENSMUSG00000028693	Nasp
ENSMUSG00000036639.13:E016	ENSMUSG00000036639.13	E016	62.3424	0.000534081	0.0626353	0.802378	1	14.9872	15.1152	0.025124	chr5	140323388	140323563	176	+	63	67	74	72	76	87	61	78	34	29	81	62	c("ENSMUST00000050205.12"	"ENSMUST00000110826.8"	"ENSMUST00000071881.10"	"ENSMUST00000110827.8")	ENSMUSG00000036639	Nudt1
ENSMUSG00000039262.17:E042	ENSMUSG00000039262.17	E042	54.5289	0.000534094	0.0447797	0.83241	1	14.0305	14.0221	-0.00175278	chr2	32111380	32111447	68	+	71	64	66	54	90	81	55	43	34	30	49	42	c("ENSMUST00000069817.15"	"ENSMUST00000132459.8"	"ENSMUST00000141053.2"	"ENSMUST00000036691.14"	"ENSMUST00000129626.8")	ENSMUSG00000039262	Prrc2b
ENSMUSG00000063172.14:E002	ENSMUSG00000063172.14	E002	143.235	0.000534101	0.699007	0.403118	1	22.5042	22.0603	-0.0604662	chr4	107111095	107111099	5	+	169	149	131	175	152	178	153	101	82	118	222	144	ENSMUST00000156934.8	ENSMUSG00000063172	Hspb11
ENSMUSG00000029911.15:E004	ENSMUSG00000029911.15	E004	116.612	0.000534124	4.62753	0.0314628	1	19.7935	20.9355	0.168866	chr6	40448394	40448401	8	+	117	117	104	129	156	140	125	116	76	63	173	147	ENSMUST00000201570.2	ENSMUSG00000029911	Ssbp1
ENSMUSG00000020435.18:E010	ENSMUSG00000020435.18	E010	62.256	0.000534146	0.0936452	0.759593	1	15.1026	15.0348	-0.0132788	chr11	3665497	3665551	55	-	56	61	51	64	74	104	50	69	37	43	107	71	c("ENSMUST00000102950.10"	"ENSMUST00000070552.14"	"ENSMUST00000101632.4")	ENSMUSG00000020435	Osbp2
ENSMUSG00000028133.18:E014	ENSMUSG00000028133.18	E014	53.8104	0.000534179	0.028647	0.865597	1	13.9983	13.9116	-0.0182827	chr3	120952417	120952463	47	-	58	49	50	67	74	94	64	34	31	37	62	54	c("ENSMUST00000039761.12"	"ENSMUST00000106465.2"	"ENSMUST00000106466.10"	"ENSMUST00000106467.8"	"ENSMUST00000164573.8"	"ENSMUST00000164925.9")	ENSMUSG00000028133	Rwdd3
ENSMUSG00000034707.8:E034	ENSMUSG00000034707.8	E034	56.4931	0.000534179	0.655788	0.418051	1	13.9377	14.3249	0.0807238	chr10	121226529	121226636	108	+	37	53	35	68	93	50	56	72	49	28	78	83	c("ENSMUST00000040344.7"	"ENSMUST00000219216.2")	ENSMUSG00000034707	Gns
ENSMUSG00000025371.13:E002	ENSMUSG00000025371.13	E002	87.9275	0.000534183	6.27511	0.0122446	1	17.1291	18.5213	0.232981	chr11	119804636	119804655	20	+	90	87	72	99	139	118	98	93	50	50	119	94	ENSMUST00000026434.13	ENSMUSG00000025371	Chmp6
ENSMUSG00000020818.17+ENSMUSG00000090266.11:E047	ENSMUSG00000020818.17+ENSMUSG00000090266.11	E047	73.8848	0.000534201	0.807667	0.368811	1	16.5493	16.0858	-0.0842406	chr11	116752349	116752493	145	+	82	61	69	78	80	113	70	77	43	50	122	84	c("ENSMUST00000021173.14"	"ENSMUST00000106365.9"	"ENSMUST00000106363.10"	"ENSMUST00000153084.3"	"ENSMUST00000139954.9"	"ENSMUST00000147404.2"	"ENSMUST00000136012.8")	ENSMUSG00000020818	Mfsd11
ENSMUSG00000035093.17:E015	ENSMUSG00000035093.17	E015	84.9285	0.000534224	0.025083	0.87416	1	17.4449	17.4516	0.00114585	chr2	125602235	125602326	92	-	101	94	92	100	114	96	91	86	55	39	110	84	ENSMUST00000053699.13	ENSMUSG00000035093	Secisbp2l
ENSMUSG00000029571.15:E018	ENSMUSG00000029571.15	E018	69.8378	0.000534241	2.79809	0.0943765	1	16.4678	15.5929	-0.161764	chr6	13082412	13082461	50	+	75	73	73	65	94	119	62	68	40	34	126	67	ENSMUST00000031556.14	ENSMUSG00000029571	Tmem106b
ENSMUSG00000025155.16:E001	ENSMUSG00000025155.16	E001	70.7989	0.000534243	1.04944	0.305637	1	15.8725	16.4261	0.101626	chr11	120680027	120680027	1	-	71	73	66	82	85	125	71	73	46	28	121	67	ENSMUST00000106135.8	ENSMUSG00000025155	Dus1l
ENSMUSG00000020253.16:E008	ENSMUSG00000020253.16	E008	54.8609	0.000534254	0.000172365	0.989525	1	14.1105	14.1438	0.00695569	chr9	106073792	106073910	119	-	51	40	36	65	70	67	57	68	51	29	108	47	c("ENSMUST00000076258.13"	"ENSMUST00000215742.2"	"ENSMUST00000140761.9"	"ENSMUST00000136431.2")	ENSMUSG00000020253	Ppm1m
ENSMUSG00000005936.20:E036	ENSMUSG00000005936.20	E036	76.9136	0.000534256	0.0575616	0.810392	1	16.737	16.7215	-0.00275481	chr17	29186758	29186903	146	+	82	86	57	68	101	106	77	77	54	41	139	87	c("ENSMUST00000168507.2"	"ENSMUST00000232874.2"	"ENSMUST00000122163.9"	"ENSMUST00000118762.9"	"ENSMUST00000232772.2"	"ENSMUST00000233197.2"	"ENSMUST00000117672.9")	ENSMUSG00000005936	Kctd20
ENSMUSG00000050063.19:E008	ENSMUSG00000050063.19	E008	54.1505	0.000534259	0.138478	0.709799	1	13.9251	13.7343	-0.0406109	chr7	43475481	43475541	61	+	56	65	48	97	40	72	53	73	47	16	40	59	c("ENSMUST00000107968.10"	"ENSMUST00000177514.8"	"ENSMUST00000107966.10"	"ENSMUST00000107967.3")	ENSMUSG00000050063	Klk6
ENSMUSG00000032115.15:E050	ENSMUSG00000032115.15	E050	55.9478	0.000534268	0.193433	0.660075	1	14.1969	14.4341	0.0488409	chr9	44302133	44302183	51	+	57	59	52	56	88	68	45	63	42	27	99	52	c("ENSMUST00000161147.2"	"ENSMUST00000161318.8"	"ENSMUST00000162560.8"	"ENSMUST00000066601.13"	"ENSMUST00000160902.8")	ENSMUSG00000032115	Hyou1
ENSMUSG00000029344.16:E006	ENSMUSG00000029344.16	E006	136.601	0.000534269	0.0723704	0.787916	1	22.0538	21.9547	-0.0136575	chr5	112451766	112451837	72	+	103	110	88	162	196	237	99	114	88	120	259	150	c("ENSMUST00000239473.2"	"ENSMUST00000151947.3"	"ENSMUST00000031287.12"	"ENSMUST00000198502.2"	"ENSMUST00000134071.8")	ENSMUSG00000029344	Tpst2
ENSMUSG00000039262.17:E044	ENSMUSG00000039262.17	E044	57.5718	0.00053427	0.00467156	0.945508	1	14.3219	14.3956	0.015139	chr2	32112302	32112331	30	+	69	71	72	56	92	84	58	44	38	34	50	44	c("ENSMUST00000069817.15"	"ENSMUST00000036691.14"	"ENSMUST00000132459.8"	"ENSMUST00000129626.8")	ENSMUSG00000039262	Prrc2b
ENSMUSG00000035486.15:E010	ENSMUSG00000035486.15	E010	51.5032	0.000534358	0.0818583	0.774795	1	13.7373	13.5904	-0.0316432	chr10	80195104	80195163	60	+	58	36	47	52	46	98	54	46	32	33	95	57	c("ENSMUST00000105351.2"	"ENSMUST00000039836.15"	"ENSMUST00000146826.2"	"ENSMUST00000152544.8")	ENSMUSG00000035486	Plk5
ENSMUSG00000018932.10:E011	ENSMUSG00000018932.10	E011	54.7665	0.000534362	0.0838391	0.772161	1	14.076	13.9608	-0.0242147	chr11	60836337	60836388	52	+	65	62	35	56	68	67	47	51	45	41	90	51	c("ENSMUST00000126043.2"	"ENSMUST00000145828.8"	"ENSMUST00000019076.10")	ENSMUSG00000018932	Map2k3
ENSMUSG00000015575.16:E003	ENSMUSG00000015575.16	E003	65.054	0.000534379	0.182982	0.668823	1	15.2776	15.4701	0.037029	chr17	26895344	26895385	42	+	69	70	55	79	73	76	68	82	38	33	102	74	ENSMUST00000015719.16	ENSMUSG00000015575	Atp6v0e
ENSMUSG00000021693.21:E020	ENSMUSG00000021693.21	E020	66.6152	0.000534411	1.48391	0.223165	1	15.7942	15.175	-0.118302	chr13	107119700	107119754	55	-	72	77	65	75	83	100	69	57	44	40	84	65	c("ENSMUST00000122233.8"	"ENSMUST00000117423.9"	"ENSMUST00000159772.8"	"ENSMUST00000022204.16"	"ENSMUST00000117539.8")	ENSMUSG00000021693	Kif2a
ENSMUSG00000027010.17:E004	ENSMUSG00000027010.17	E004	431.523	0.000534421	0.180682	0.670788	1	37.225	37.3633	0.0122234	chr2	71106776	71106866	91	-	495	426	394	422	509	663	442	365	253	266	809	439	c("ENSMUST00000147553.2"	"ENSMUST00000184169.8"	"ENSMUST00000151937.8")	ENSMUSG00000027010	Slc25a12
ENSMUSG00000026663.7:E016	ENSMUSG00000026663.7	E016	73.5783	0.000534422	0.616903	0.4322	1	16.2057	16.5813	0.0679751	chr1	170680474	170680561	88	-	77	89	60	96	102	112	68	63	51	31	106	80	ENSMUST00000027974.7	ENSMUSG00000026663	Atf6
ENSMUSG00000036817.15:E006	ENSMUSG00000036817.15	E006	66.6773	0.000534428	0.75406	0.385194	1	15.8617	15.355	-0.0960685	chr5	139186426	139186429	4	+	72	77	54	71	61	119	61	77	42	34	106	72	c("ENSMUST00000143562.8"	"ENSMUST00000142473.8"	"ENSMUST00000058716.14"	"ENSMUST00000110884.9"	"ENSMUST00000110883.9"	"ENSMUST00000127045.8"	"ENSMUST00000100517.10")	ENSMUSG00000036817	Sun1
ENSMUSG00000014195.17:E012	ENSMUSG00000014195.17	E012	111.476	0.000534456	0.254465	0.613948	1	19.7197	19.9648	0.0371017	chr11	100474420	100474440	21	-	152	115	101	117	158	117	94	120	99	49	157	108	c("ENSMUST00000146840.3"	"ENSMUST00000128414.9"	"ENSMUST00000239389.2"	"ENSMUST00000239453.2"	"ENSMUST00000239482.2"	"ENSMUST00000239499.2"	"ENSMUST00000239426.2"	"ENSMUST00000239410.2"	"ENSMUST00000014339.15"	"ENSMUST00000239490.2"	"ENSMUST00000129346.9"	"ENSMUST00000239391.2"	"ENSMUST00000239494.2")	ENSMUSG00000014195	Dnajc7
ENSMUSG00000026854.17:E024	ENSMUSG00000026854.17	E024	57.1283	0.000534458	0.0820761	0.774503	1	14.614	14.4567	-0.0319173	chr2	30894416	30894512	97	+	66	51	32	71	69	87	53	63	27	37	104	71	c("ENSMUST00000154351.2"	"ENSMUST00000170476.8"	"ENSMUST00000061544.11"	"ENSMUST00000136588.3"	"ENSMUST00000102849.11")	ENSMUSG00000026854	Usp20
ENSMUSG00000028086.16:E015	ENSMUSG00000028086.16	E015	891.792	0.000534462	0.00139348	0.970222	1	50.2412	50.3158	0.00536271	chr3	84874747	84874870	124	+	1234	971	863	937	886	1278	1026	844	523	559	1021	918	c("ENSMUST00000151410.2"	"ENSMUST00000107675.8"	"ENSMUST00000029727.8"	"ENSMUST00000107678.8"	"ENSMUST00000107679.8")	ENSMUSG00000028086	Fbxw7
ENSMUSG00000059439.16:E018	ENSMUSG00000059439.16	E018	63.8965	0.000534479	1.49622	0.221255	1	15.5778	14.9734	-0.116977	chr11	85373469	85373562	94	+	74	62	53	58	55	106	70	60	34	37	128	80	c("ENSMUST00000108061.8"	"ENSMUST00000108062.8"	"ENSMUST00000108056.8"	"ENSMUST00000154396.8"	"ENSMUST00000144276.2"	"ENSMUST00000074875.11"	"ENSMUST00000092821.10")	ENSMUSG00000059439	Bcas3
ENSMUSG00000030108.15:E007	ENSMUSG00000030108.15	E007	54.072	0.000534485	0.0264646	0.870771	1	14.0784	13.9547	-0.0259943	chr6	121298522	121298662	141	+	54	32	42	26	95	62	50	47	42	44	130	59	c("ENSMUST00000142021.2"	"ENSMUST00000142419.2"	"ENSMUST00000064580.14")	ENSMUSG00000030108	Slc6a13
ENSMUSG00000026187.10:E020	ENSMUSG00000026187.10	E020	56.4383	0.000534499	1.85336	0.173393	1	13.7688	14.5083	0.154125	chr1	72433055	72433126	72	+	52	48	62	60	63	61	57	67	47	37	77	58	ENSMUST00000027379.10	ENSMUSG00000026187	Xrcc5
ENSMUSG00000032536.13:E032	ENSMUSG00000032536.13	E032	57.2285	0.000534508	0.012464	0.911107	1	14.4894	14.6271	0.0279096	chr9	121280717	121280793	77	+	64	68	51	49	63	89	46	67	33	24	101	78	c("ENSMUST00000238988.2"	"ENSMUST00000210798.3"	"ENSMUST00000211187.2"	"ENSMUST00000211301.2"	"ENSMUST00000211699.2"	"ENSMUST00000045903.8"	"ENSMUST00000211439.2")	ENSMUSG00000032536	Trak1
ENSMUSG00000032468.12:E002	ENSMUSG00000032468.12	E002	63.4423	0.000534526	3.32191	0.0683623	1	15.5853	14.6118	-0.190555	chr9	99365153	99365246	94	-	71	69	62	59	68	84	71	60	35	45	102	66	ENSMUST00000035043.12	ENSMUSG00000032468	Armc8
ENSMUSG00000055531.13:E002	ENSMUSG00000055531.13	E002	61.0425	0.00053453	0.0234845	0.878204	1	14.82	14.9206	0.0199758	chr10	117184944	117184946	3	-	74	61	55	69	65	76	59	67	38	34	93	74	c("ENSMUST00000176686.8"	"ENSMUST00000069168.13")	ENSMUSG00000055531	Cpsf6
ENSMUSG00000070371.12:E003	ENSMUSG00000070371.12	E003	58.4542	0.000534552	0.022212	0.881525	1	14.662	14.5921	-0.0140971	chr7	127532074	127532131	58	-	69	70	55	66	60	78	65	57	36	26	100	59	c("ENSMUST00000094026.10"	"ENSMUST00000141385.7"	"ENSMUST00000153110.8"	"ENSMUST00000152697.3"	"ENSMUST00000118755.8"	"ENSMUST00000156152.3")	ENSMUSG00000070371	Prss36
ENSMUSG00000020639.15:E012	ENSMUSG00000020639.15	E012	72.7684	0.000534581	0.0902639	0.763842	1	16.2741	16.1313	-0.0261289	chr12	4828180	4828266	87	+	94	97	103	72	93	96	80	58	40	30	93	59	c("ENSMUST00000020967.11"	"ENSMUST00000219503.2"	"ENSMUST00000178879.3")	ENSMUSG00000020639	Pfn4
ENSMUSG00000031200.17+ENSMUSG00000090110.9:E016	ENSMUSG00000031200.17+ENSMUSG00000090110.9	E016	111.034	0.00053459	0.000351834	0.985035	1	19.9655	19.9537	-0.00179088	chrX	74460144	74460149	6	-	100	126	91	117	120	173	128	108	66	61	182	134	c("ENSMUST00000149863.3"	"ENSMUST00000033543.14"	"ENSMUST00000147830.2"	"ENSMUST00000114081.2"	"ENSMUST00000033542.11")	ENSMUSG00000031200	Mtcp1
ENSMUSG00000072647.7+ENSMUSG00000105340.6+ENSMUSG00000029454.16:E043	ENSMUSG00000072647.7+ENSMUSG00000105340.6+ENSMUSG00000029454.16	E043	62.9453	0.000534599	0.00324372	0.954582	1	15.1607	15.1233	-0.00731556	chr5	121683228	121683263	36	-	64	44	47	59	78	89	62	69	42	40	115	86	c("ENSMUST00000125946.8"	"ENSMUST00000153763.6"	"ENSMUST00000111783.8"	"ENSMUST00000111782.8"	"ENSMUST00000031410.14"	"ENSMUST00000111786.9"	"ENSMUST00000196315.2")	ENSMUSG00000072647	Adam1a
ENSMUSG00000071659.5+ENSMUSG00000118124.2+ENSMUSG00000071657.13:E022	ENSMUSG00000071659.5+ENSMUSG00000118124.2+ENSMUSG00000071657.13	E022	109.037	0.000534603	0.00212853	0.963202	1	19.7528	19.7777	0.00378442	chr19	8816692	8816736	45	+	122	102	102	116	148	158	91	94	72	67	192	115	ENSMUST00000160556.8	ENSMUSG00000071659	Hnrnpul2
ENSMUSG00000032570.18:E045	ENSMUSG00000032570.18	E045	55.5258	0.000534607	0.566484	0.451659	1	13.8647	14.1452	0.0589825	chr9	105341825	105341850	26	-	50	67	45	63	72	57	52	69	45	37	68	54	c("ENSMUST00000163879.9"	"ENSMUST00000177189.8"	"ENSMUST00000176960.8"	"ENSMUST00000177074.8"	"ENSMUST00000112558.10"	"ENSMUST00000176036.8"	"ENSMUST00000038118.15"	"ENSMUST00000085133.13"	"ENSMUST00000176363.9"	"ENSMUST00000190802.2"	"ENSMUST00000176651.8"	"ENSMUST00000176770.8")	ENSMUSG00000032570	Atp2c1
ENSMUSG00000032570.18:E046	ENSMUSG00000032570.18	E046	55.5258	0.000534607	0.566484	0.451659	1	13.8647	14.1452	0.0589825	chr9	105341851	105341860	10	-	50	67	45	63	72	57	52	69	45	37	68	54	c("ENSMUST00000163879.9"	"ENSMUST00000177189.8"	"ENSMUST00000177334.2"	"ENSMUST00000176960.8"	"ENSMUST00000177074.8"	"ENSMUST00000112558.10"	"ENSMUST00000176036.8"	"ENSMUST00000038118.15"	"ENSMUST00000085133.13"	"ENSMUST00000176363.9"	"ENSMUST00000190802.2"	"ENSMUST00000176651.8"	"ENSMUST00000176770.8")	ENSMUSG00000032570	Atp2c1
ENSMUSG00002075079.1+ENSMUSG00000022191.17:E036	ENSMUSG00002075079.1+ENSMUSG00000022191.17	E036	80.8327	0.000534609	2.01613	0.155636	1	16.7262	17.4692	0.129245	chr15	12889705	12889812	108	+	93	76	71	104	113	86	83	97	48	35	114	100	c("ENSMUST00000169061.8"	"ENSMUST00000150211.8"	"ENSMUST00000090292.13")	ENSMUSG00002075079
ENSMUSG00000037386.17:E019	ENSMUSG00000037386.17	E019	60.8655	0.000534617	0.022772	0.880051	1	14.9179	14.7252	-0.0383748	chr15	39317874	39317875	2	+	71	66	53	54	73	82	61	65	42	36	89	68	c("ENSMUST00000227381.2"	"ENSMUST00000082054.12"	"ENSMUST00000227243.2"	"ENSMUST00000042917.10")	ENSMUSG00000037386	Rims2
ENSMUSG00000026309.15:E038	ENSMUSG00000026309.15	E038	98.1365	0.000534636	3.33334	0.0678888	1	18.1912	19.1809	0.15844	chr1	91326506	91326507	2	-	84	90	80	98	139	119	113	128	73	53	140	107	c("ENSMUST00000186986.7"	"ENSMUST00000189651.2"	"ENSMUST00000187678.7"	"ENSMUST00000187306.7"	"ENSMUST00000191230.7")	ENSMUSG00000026309	Ilkap
ENSMUSG00000026456.19:E003	ENSMUSG00000026456.19	E003	55.2303	0.000534655	0.00425873	0.947968	1	14.3116	14.2262	-0.017631	chr1	134333538	134333732	195	+	58	56	60	59	62	76	39	59	25	32	103	75	c("ENSMUST00000027726.14"	"ENSMUST00000154237.8")	ENSMUSG00000026456	Cyb5r1
ENSMUSG00000039431.17:E007	ENSMUSG00000039431.17	E007	180.794	0.000534666	1.99819	0.157487	1	25.3865	24.7097	-0.0830624	chr8	41008817	41008957	141	-	202	180	130	178	211	265	191	172	131	117	314	180	c("ENSMUST00000048890.17"	"ENSMUST00000048898.17"	"ENSMUST00000173487.8"	"ENSMUST00000174205.8")	ENSMUSG00000039431	Mtmr7
ENSMUSG00000099082.3+ENSMUSG00000029106.15:E018	ENSMUSG00000099082.3+ENSMUSG00000029106.15	E018	188.713	0.000534686	0.120201	0.728816	1	25.8033	25.5055	-0.0357896	chr5	34762034	34762196	163	+	174	217	152	158	262	259	223	209	126	96	307	202	c("ENSMUST00000052836.14"	"ENSMUST00000114340.9"	"ENSMUST00000114335.8"	"ENSMUST00000114338.9"	"ENSMUST00000001108.11"	"ENSMUST00000146295.8"	"ENSMUST00000147574.8")	ENSMUSG00000099082	Mir7036b
ENSMUSG00000036402.14:E021	ENSMUSG00000036402.14	E021	56.3322	0.000534694	0.581851	0.445588	1	13.9289	14.2864	0.0746425	chr6	66994914	66995130	217	+	47	63	43	71	87	56	50	66	53	26	69	65	c("ENSMUST00000114226.8"	"ENSMUST00000114225.8"	"ENSMUST00000114222.4"	"ENSMUST00000114227.8"	"ENSMUST00000043148.13")	ENSMUSG00000036402	Gng12
ENSMUSG00000024357.11:E003	ENSMUSG00000024357.11	E003	130.355	0.000534716	0.0362145	0.849073	1	21.3763	21.29	-0.0122308	chr18	35402092	35402142	51	-	149	112	100	153	116	102	166	136	96	84	245	155	c("ENSMUST00000025215.10"	"ENSMUST00000237253.2"	"ENSMUST00000236387.2"	"ENSMUST00000235619.2")	ENSMUSG00000024357	Sil1
ENSMUSG00000024395.10:E031	ENSMUSG00000024395.10	E031	55.9426	0.000534717	0.0267759	0.87002	1	14.2633	14.3254	0.012795	chr18	32090986	32091264	279	+	52	46	58	72	92	69	56	63	32	29	78	59	ENSMUST00000025254.9	ENSMUSG00000024395	Lims2
ENSMUSG00000035575.12:E018	ENSMUSG00000035575.12	E018	55.5642	0.000534723	0.0581936	0.809374	1	14.3919	14.2783	-0.023364	chr11	79847563	79847626	64	-	56	46	38	53	75	96	66	53	37	26	92	73	c("ENSMUST00000043152.6"	"ENSMUST00000108241.8")	ENSMUSG00000035575	Utp6
ENSMUSG00000028430.15:E026	ENSMUSG00000028430.15	E026	59.3244	0.000534741	0.464262	0.495639	1	14.7243	14.4277	-0.0600149	chr4	41121779	41121878	100	-	77	56	36	50	61	75	59	52	41	48	100	81	c("ENSMUST00000155315.8"	"ENSMUST00000129112.2"	"ENSMUST00000030138.9")	ENSMUSG00000028430	Nol6
ENSMUSG00000027361.16:E010	ENSMUSG00000027361.16	E010	53.8065	0.000534742	0.00137939	0.970373	1	14.0481	14.068	0.0041739	chr2	126491988	126492101	114	-	64	56	52	60	71	82	49	43	31	29	83	63	c("ENSMUST00000110425.9"	"ENSMUST00000110424.9"	"ENSMUST00000103227.8"	"ENSMUST00000089745.11"	"ENSMUST00000103226.10"	"ENSMUST00000039978.13")	ENSMUSG00000027361	Gabpb1
ENSMUSG00000041763.15:E037	ENSMUSG00000041763.15	E037	85.6469	0.00053475	0.00389926	0.950209	1	17.4947	17.5065	0.00199963	chr1	44022674	44022752	79	+	72	76	74	96	109	104	82	98	81	34	137	108	c("ENSMUST00000188302.7"	"ENSMUST00000190207.2"	"ENSMUST00000087933.10"	"ENSMUST00000188313.7"	"ENSMUST00000189388.7")	ENSMUSG00000041763	Tpp2
ENSMUSG00000005506.17:E005	ENSMUSG00000005506.17	E005	87.5324	0.000534755	2.82066	0.0930581	1	17.3692	18.046	0.113907	chr2	90770888	90770986	99	+	94	102	85	95	132	111	77	85	50	55	113	96	c("ENSMUST00000127580.8"	"ENSMUST00000154442.2"	"ENSMUST00000068747.14"	"ENSMUST00000111451.10"	"ENSMUST00000150546.2"	"ENSMUST00000177642.8"	"ENSMUST00000005643.14"	"ENSMUST00000068726.13")	ENSMUSG00000005506	Celf1
ENSMUSG00000019558.15:E038	ENSMUSG00000019558.15	E038	63.0491	0.000534769	0.235603	0.6274	1	15.1379	15.0078	-0.0255015	chrX	72724111	72724281	171	+	84	60	66	66	87	108	47	39	46	41	87	59	c("ENSMUST00000114464.9"	"ENSMUST00000114465.9"	"ENSMUST00000033752.14"	"ENSMUST00000168831.8"	"ENSMUST00000164449.8"	"ENSMUST00000170614.8"	"ENSMUST00000114467.9")	ENSMUSG00000019558	Slc6a8
ENSMUSG00000042570.15:E011	ENSMUSG00000042570.15	E011	55.5443	0.000534776	0.0444448	0.833028	1	14.3335	14.2359	-0.0201239	chr10	79378239	79378300	62	-	37	51	55	77	57	86	58	53	37	29	108	58	c("ENSMUST00000062855.15"	"ENSMUST00000167760.8"	"ENSMUST00000165028.8")	ENSMUSG00000042570	Mier2
ENSMUSG00000022217.15:E004	ENSMUSG00000022217.15	E004	59.0404	0.000534788	0.060746	0.805321	1	14.5514	14.4388	-0.0229188	chr14	55819338	55819432	95	-	57	50	57	62	77	60	58	51	29	59	102	66	c("ENSMUST00000173169.2"	"ENSMUST00000022828.9")	ENSMUSG00000022217	Emc9
ENSMUSG00000042323.18:E037	ENSMUSG00000042323.18	E037	74.1549	0.000534812	0.0165412	0.897664	1	16.2909	16.2079	-0.0151325	chr14	30796733	30796939	207	+	86	77	93	81	91	83	79	86	51	37	90	63	c("ENSMUST00000112098.11"	"ENSMUST00000022471.12"	"ENSMUST00000146325.8"	"ENSMUST00000090214.11"	"ENSMUST00000022474.14"	"ENSMUST00000156628.8"	"ENSMUST00000052239.12"	"ENSMUST00000136237.8"	"ENSMUST00000135704.2"	"ENSMUST00000112095.8"	"ENSMUST00000112094.8"	"ENSMUST00000112092.8")	ENSMUSG00000042323	Pbrm1
ENSMUSG00000021392.9:E009	ENSMUSG00000021392.9	E009	73.3689	0.000534825	0.301871	0.582712	1	16.4017	16.1098	-0.0532345	chr13	49807005	49807158	154	+	85	95	68	84	86	68	77	82	43	41	120	69	c("ENSMUST00000021824.8"	"ENSMUST00000222197.2"	"ENSMUST00000221142.2"	"ENSMUST00000223467.2"	"ENSMUST00000222333.2")	ENSMUSG00000021392	Nol8
ENSMUSG00000031357.4:E009	ENSMUSG00000031357.4	E009	52.0923	0.000534829	0.0442145	0.833455	1	13.7273	13.6354	-0.019766	chrX	161665676	161665742	67	-	46	45	48	58	59	66	71	48	36	35	83	52	ENSMUST00000033723.4	ENSMUSG00000031357	Syap1
ENSMUSG00000030077.12:E011	ENSMUSG00000030077.12	E011	97.2183	0.000534858	0.0896776	0.764587	1	18.4851	18.3555	-0.0210253	chr6	103626451	103626638	188	+	121	94	99	83	105	119	113	101	61	73	114	107	c("ENSMUST00000203912.3"	"ENSMUST00000066905.9"	"ENSMUST00000204321.2"	"ENSMUST00000203830.3")	ENSMUSG00000030077	Chl1
ENSMUSG00000026858.19+ENSMUSG00002076344.1:E012	ENSMUSG00000026858.19+ENSMUSG00002076344.1	E012	54.0081	0.000534859	0.00714236	0.932649	1	14.0608	14.0147	-0.00965884	chr2	30257784	30257799	16	+	66	57	43	58	53	75	50	62	31	33	92	61	c("ENSMUST00000140075.9"	"ENSMUST00000077977.14"	"ENSMUST00000127410.2"	"ENSMUST00000146308.2"	"ENSMUST00000100214.10"	"ENSMUST00000137441.2"	"ENSMUST00000142801.8")	ENSMUSG00000026858	Miga2
ENSMUSG00000057530.15:E016	ENSMUSG00000057530.15	E016	58.7971	0.000534861	0.0724497	0.787803	1	14.651	14.4752	-0.0355908	chr4	137665935	137666126	192	+	56	70	47	65	73	89	52	53	48	38	91	51	ENSMUST00000102518.10	ENSMUSG00000057530	Ece1
ENSMUSG00000029861.18:E009	ENSMUSG00000029861.18	E009	55.2447	0.000534872	0.000829376	0.977025	1	14.1887	14.2015	0.0026517	chr6	42301436	42301526	91	-	61	71	46	64	84	71	55	55	34	29	75	51	c("ENSMUST00000143278.8"	"ENSMUST00000031891.15"	"ENSMUST00000095974.4")	ENSMUSG00000029861	Fam131b
ENSMUSG00000042350.14:E023	ENSMUSG00000042350.14	E023	62.8058	0.000534881	0.241839	0.622881	1	15.0546	14.8009	-0.0501824	chr12	84988565	84988731	167	-	74	57	61	64	54	80	70	57	56	37	96	67	c("ENSMUST00000163372.8"	"ENSMUST00000167448.8"	"ENSMUST00000165886.2"	"ENSMUST00000043169.14"	"ENSMUST00000165093.8"	"ENSMUST00000169161.8"	"ENSMUST00000163231.8")	ENSMUSG00000042350	Arel1
ENSMUSG00000030265.15:E004	ENSMUSG00000030265.15	E004	64.1182	0.000534887	0.0576112	0.810312	1	15.15	15.2272	0.0150229	chr6	145165971	145166022	52	-	67	43	46	58	87	79	53	63	45	54	122	83	c("ENSMUST00000123972.2"	"ENSMUST00000032399.12"	"ENSMUST00000203147.3"	"ENSMUST00000111710.8")	ENSMUSG00000030265	Kras
ENSMUSG00000020435.18:E012	ENSMUSG00000020435.18	E012	60.9639	0.000534907	0.110939	0.739078	1	14.9407	14.8584	-0.0162912	chr11	3667794	3667851	58	-	55	59	50	63	72	102	50	68	38	42	103	67	c("ENSMUST00000102950.10"	"ENSMUST00000070552.14")	ENSMUSG00000020435	Osbp2
ENSMUSG00000035439.14:E020	ENSMUSG00000035439.14	E020	55.8277	0.000534908	0.184141	0.667839	1	14.3551	14.1602	-0.0402859	chr8	71725003	71725020	18	-	56	39	59	60	80	82	59	54	41	30	93	51	c("ENSMUST00000134361.8"	"ENSMUST00000035960.13"	"ENSMUST00000123495.8"	"ENSMUST00000157039.8"	"ENSMUST00000144726.8"	"ENSMUST00000110071.3")	ENSMUSG00000035439	Haus8
ENSMUSG00000018841.18:E004	ENSMUSG00000018841.18	E004	55.3688	0.000534909	0.000205397	0.988565	1	14.1141	14.1065	-0.00157315	chr11	82770011	82770178	168	-	61	55	50	48	71	66	47	58	47	37	101	47	c("ENSMUST00000092844.13"	"ENSMUST00000100718.4"	"ENSMUST00000018985.15"	"ENSMUST00000146053.8"	"ENSMUST00000021033.16"	"ENSMUST00000135963.8")	ENSMUSG00000018841	Rad51d
ENSMUSG00000045624.16:E005	ENSMUSG00000045624.16	E005	197.882	0.000534917	1.67935	0.19501	1	25.7814	26.4654	0.0809158	chr2	139980853	139980974	122	-	222	213	174	206	216	233	248	196	116	116	318	222	ENSMUST00000046030.8	ENSMUSG00000045624	Esf1
ENSMUSG00000041769.14:E021	ENSMUSG00000041769.14	E021	57.8643	0.000534924	0.193956	0.659644	1	14.493	14.2887	-0.0418524	chr7	138474603	138474729	127	+	64	63	59	57	69	77	53	55	32	47	85	56	c("ENSMUST00000174090.2"	"ENSMUST00000136824.8"	"ENSMUST00000155672.8"	"ENSMUST00000041097.13")	ENSMUSG00000041769	Ppp2r2d
ENSMUSG00000034532.10:E011	ENSMUSG00000034532.10	E011	52.9119	0.000534939	0.00399309	0.949614	1	13.895	13.862	-0.0070157	chr14	65540549	65540651	103	+	67	45	54	57	68	76	56	46	33	30	86	50	c("ENSMUST00000226005.2"	"ENSMUST00000223608.2"	"ENSMUST00000224629.2"	"ENSMUST00000169656.3")	ENSMUSG00000034532	Fbxo16
ENSMUSG00000026814.17:E018	ENSMUSG00000026814.17	E018	51.0302	0.000535021	0.0866633	0.768463	1	13.518	13.6744	0.0338307	chr2	32567935	32567973	39	+	49	38	50	55	65	76	35	59	41	31	79	59	c("ENSMUST00000009705.14"	"ENSMUST00000113272.8"	"ENSMUST00000156306.2"	"ENSMUST00000167841.8")	ENSMUSG00000026814	Eng
ENSMUSG00000025971.7:E007	ENSMUSG00000025971.7	E007	92.8234	0.000535027	1.39958	0.236794	1	18.4284	17.93	-0.0818447	chr1	57452399	57452546	148	+	143	125	120	85	142	125	90	69	49	49	83	77	ENSMUST00000027114.6	ENSMUSG00000025971	Maip1
ENSMUSG00000028430.15:E028	ENSMUSG00000028430.15	E028	60.4474	0.000535048	0.64058	0.423501	1	14.8883	14.5302	-0.0718432	chr4	41122124	41122303	180	-	81	57	38	50	62	76	59	53	39	50	100	85	c("ENSMUST00000155315.8"	"ENSMUST00000135059.2"	"ENSMUST00000129112.2"	"ENSMUST00000030138.9")	ENSMUSG00000028430	Nol6
ENSMUSG00000020882.18:E009	ENSMUSG00000020882.18	E009	95.2735	0.000535156	0.43889	0.507659	1	18.5621	18.4209	-0.022823	chr11	97900395	97900450	56	-	77	66	63	95	142	190	65	87	83	71	161	100	c("ENSMUST00000107561.9"	"ENSMUST00000017552.13"	"ENSMUST00000092736.11"	"ENSMUST00000103144.10"	"ENSMUST00000107562.2")	ENSMUSG00000020882	Cacnb1
ENSMUSG00000061787.16:E015	ENSMUSG00000061787.16	E015	144.227	0.000535157	0.0241122	0.8766	1	22.6248	22.5472	-0.0104412	chr7	80994976	80994980	5	-	155	150	167	184	221	227	126	151	73	77	161	127	c("ENSMUST00000080813.5"	"ENSMUST00000156346.2"	"ENSMUST00000134425.8")	ENSMUSG00000061787	Rps17
ENSMUSG00000031200.17+ENSMUSG00000090110.9:E019	ENSMUSG00000031200.17+ENSMUSG00000090110.9	E019	79.794	0.000535187	0.0502302	0.822663	1	17.0554	16.938	-0.0205316	chrX	74460175	74460190	16	-	68	85	67	93	88	123	94	77	44	49	129	91	c("ENSMUST00000149863.3"	"ENSMUST00000114081.2")	ENSMUSG00000031200	Mtcp1
ENSMUSG00000044348.15:E012	ENSMUSG00000044348.15	E012	62.1949	0.000535194	0.391311	0.531611	1	15.2757	14.977	-0.0583351	chrX	135903532	135904299	768	-	72	65	48	52	81	106	78	76	29	31	88	68	c("ENSMUST00000154484.8"	"ENSMUST00000145842.8"	"ENSMUST00000123516.8"	"ENSMUST00000125747.8")	ENSMUSG00000044348	Slc25a53
ENSMUSG00000024044.20:E025	ENSMUSG00000024044.20	E025	151.24	0.000535204	1.20388	0.272548	1	23.4324	22.8547	-0.0760459	chr17	69555666	69555712	47	+	165	161	112	133	204	227	131	148	100	89	258	189	c("ENSMUST00000225316.2"	"ENSMUST00000080208.7"	"ENSMUST00000225740.2"	"ENSMUST00000232706.2"	"ENSMUST00000233964.2"	"ENSMUST00000225604.2"	"ENSMUST00000112680.8"	"ENSMUST00000239167.2"	"ENSMUST00000233509.2"	"ENSMUST00000223703.2"	"ENSMUST00000225977.2"	"ENSMUST00000224523.2")	ENSMUSG00000024044	Epb41l3
ENSMUSG00000036678.9:E034	ENSMUSG00000036678.9	E034	54.9864	0.000535206	0.302875	0.582086	1	14.1999	13.9007	-0.0627069	chr15	102259059	102259122	64	-	51	68	60	50	68	75	53	71	43	27	67	48	c("ENSMUST00000229315.2"	"ENSMUST00000230349.2"	"ENSMUST00000231061.2"	"ENSMUST00000041208.9"	"ENSMUST00000229589.2")	ENSMUSG00000036678	Aaas
ENSMUSG00000059811.14:E021	ENSMUSG00000059811.14	E021	59.8749	0.000535221	0.437503	0.50833	1	14.988	14.653	-0.066741	chr17	80167216	80167308	93	-	43	48	51	75	68	105	66	51	27	44	117	70	c("ENSMUST00000112437.8"	"ENSMUST00000068282.7"	"ENSMUST00000222193.2")	ENSMUSG00000059811	Atl2
ENSMUSG00000037526.8:E016	ENSMUSG00000037526.8	E016	59.7649	0.000535232	0.119803	0.729249	1	14.6786	14.8536	0.0349829	chr14	47805862	47805891	30	-	63	71	70	76	81	91	56	58	35	27	74	52	c("ENSMUST00000042988.7"	"ENSMUST00000226299.2")	ENSMUSG00000037526	Atg14
ENSMUSG00000118181.2+ENSMUSG00000104884.3+ENSMUSG00000118668.1:E010	ENSMUSG00000118181.2+ENSMUSG00000104884.3+ENSMUSG00000118668.1	E010	51.6926	0.000535236	0.0102615	0.919313	1	13.6895	13.7463	0.0121724	chr19	6809136	6809229	94	-	55	52	24	53	79	76	49	53	39	35	78	56	ENSMUST00000239527.1	ENSMUSG00000118181	Gm53015
ENSMUSG00000053730.16:E008	ENSMUSG00000053730.16	E008	53.1536	0.000535247	0.0395286	0.842405	1	13.8868	13.7893	-0.0207391	chr4	129585837	129585915	79	-	66	55	49	65	53	77	52	41	32	38	80	55	c("ENSMUST00000147668.2"	"ENSMUST00000125445.8"	"ENSMUST00000137640.3"	"ENSMUST00000102588.10")	ENSMUSG00000053730	Tmem39b
ENSMUSG00000034189.6:E011	ENSMUSG00000034189.6	E011	54.2283	0.000535267	0.0854498	0.770043	1	14.091	14.0199	-0.0148905	chr8	120301831	120301914	84	-	62	43	43	59	72	80	60	38	44	29	88	65	c("ENSMUST00000212065.2"	"ENSMUST00000212198.2"	"ENSMUST00000036049.6")	ENSMUSG00000034189	Hsdl1
ENSMUSG00000001674.12:E006	ENSMUSG00000001674.12	E006	60.6201	0.000535283	0.0633502	0.801277	1	14.7867	14.68	-0.0213798	chr1	121486140	121486292	153	-	83	59	54	80	61	72	47	67	39	44	92	53	c("ENSMUST00000148809.2"	"ENSMUST00000134417.3"	"ENSMUST00000001724.12")	ENSMUSG00000001674	Ddx18
ENSMUSG00000078789.10+ENSMUSG00000038268.5:E010	ENSMUSG00000078789.10+ENSMUSG00000038268.5	E010	70.0037	0.000535299	0.695144	0.40442	1	16.024	15.6269	-0.074312	chr11	75069751	75069857	107	-	71	64	61	53	67	127	74	70	54	45	107	81	c("ENSMUST00000044949.11"	"ENSMUST00000156489.8"	"ENSMUST00000150910.8")	ENSMUSG00000078789	Dph1
ENSMUSG00000036333.12:E039	ENSMUSG00000036333.12	E039	93.1388	0.000535304	0.0625143	0.802565	1	18.2066	18.2765	0.0114322	chr12	25101094	25101186	93	+	93	95	73	113	103	107	82	108	63	57	156	115	c("ENSMUST00000220459.2"	"ENSMUST00000221423.2"	"ENSMUST00000222013.2"	"ENSMUST00000222941.2"	"ENSMUST00000066652.7"	"ENSMUST00000220622.2")	ENSMUSG00000036333	Kidins220
ENSMUSG00000017210.15+ENSMUSG00000088169.3:E026	ENSMUSG00000017210.15+ENSMUSG00000088169.3	E026	70.2884	0.000535348	0.073455	0.786371	1	16.0883	15.9879	-0.0185389	chr11	98602089	98602126	38	-	63	64	46	53	88	121	64	80	47	44	133	92	c("ENSMUST00000138750.8"	"ENSMUST00000125064.8"	"ENSMUST00000137328.8"	"ENSMUST00000017354.13"	"ENSMUST00000100500.9")	ENSMUSG00000017210	Med24
ENSMUSG00000030846.16:E020	ENSMUSG00000030846.16	E020	58.8842	0.000535375	0.178529	0.672641	1	14.4655	14.7019	0.0478228	chr7	128047430	128047483	54	-	67	53	57	57	80	67	64	66	33	37	83	71	c("ENSMUST00000205278.2"	"ENSMUST00000141126.8"	"ENSMUST00000141079.8"	"ENSMUST00000165023.8"	"ENSMUST00000106226.9"	"ENSMUST00000033135.9"	"ENSMUST00000133089.8"	"ENSMUST00000123666.8"	"ENSMUST00000106228.8")	ENSMUSG00000030846	Tial1
ENSMUSG00000020448.17:E005	ENSMUSG00000020448.17	E005	60.6389	0.000535406	0.204182	0.651366	1	14.9081	14.8155	-0.0184032	chr11	3376566	3376678	113	-	71	54	41	88	63	97	56	48	37	43	108	61	c("ENSMUST00000144055.2"	"ENSMUST00000064364.3"	"ENSMUST00000077078.12")	ENSMUSG00000020448	Rnf185
ENSMUSG00000029036.19:E031	ENSMUSG00000029036.19	E031	57.7367	0.000535418	0.00443424	0.946908	1	14.4569	14.3719	-0.0173851	chr4	155840518	155840524	7	-	68	47	58	56	72	76	51	64	41	36	83	66	c("ENSMUST00000134317.2"	"ENSMUST00000176043.2"	"ENSMUST00000030903.12"	"ENSMUST00000175679.8"	"ENSMUST00000184913.8")	ENSMUSG00000029036	Atad3a
ENSMUSG00000029864.8:E016	ENSMUSG00000029864.8	E016	160.595	0.00053545	0.394443	0.529973	1	23.5071	23.8398	0.0429204	chr6	42227376	42227381	6	+	195	180	163	172	212	209	171	140	103	90	224	151	ENSMUST00000203174.3	ENSMUSG00000029864	Gstk1
ENSMUSG00000021428.10:E038	ENSMUSG00000021428.10	E038	55.2312	0.000535473	0.00360456	0.952125	1	14.2415	14.1943	-0.00978508	chr13	38236854	38236960	107	+	55	68	47	57	56	77	53	58	34	28	91	74	c("ENSMUST00000226056.2"	"ENSMUST00000021866.10"	"ENSMUST00000223656.2")	ENSMUSG00000021428	Riok1
ENSMUSG00000016664.17:E035	ENSMUSG00000016664.17	E035	75.2188	0.000535475	2.37441	0.123338	1	16.0782	16.7329	0.118412	chr15	83348660	83348753	94	-	64	88	65	76	116	89	78	97	60	31	96	80	c("ENSMUST00000229337.2"	"ENSMUST00000056177.7"	"ENSMUST00000171436.8"	"ENSMUST00000230679.2")	ENSMUSG00000016664	Pacsin2
ENSMUSG00000034570.13:E010	ENSMUSG00000034570.13	E010	69.4511	0.000535488	0.477238	0.489676	1	15.6628	16.0962	0.0808381	chr11	3449597	3449780	184	-	81	67	53	61	91	100	52	85	53	42	128	63	c("ENSMUST00000148939.8"	"ENSMUST00000183684.2"	"ENSMUST00000044507.12"	"ENSMUST00000110018.8"	"ENSMUST00000154756.2"	"ENSMUST00000110019.9")	ENSMUSG00000034570	Inpp5j
ENSMUSG00000059248.14:E017	ENSMUSG00000059248.14	E017	51.313	0.00053551	0.188017	0.664572	1	13.5911	13.8102	0.0470495	chr11	117245636	117245753	118	+	54	67	52	54	57	63	53	59	31	22	79	56	c("ENSMUST00000106354.9"	"ENSMUST00000134852.2"	"ENSMUST00000155331.8"	"ENSMUST00000106349.2"	"ENSMUST00000093907.11"	"ENSMUST00000019038.15"	"ENSMUST00000100193.8"	"ENSMUST00000127383.8")	ENSMUSG00000059248	Septin9
ENSMUSG00000030108.15:E015	ENSMUSG00000030108.15	E015	54.5229	0.000535528	0.0621333	0.803155	1	14.1145	14.0003	-0.0239269	chr6	121311406	121311518	113	+	55	34	40	27	99	63	51	41	46	45	130	56	ENSMUST00000064580.14	ENSMUSG00000030108	Slc6a13
ENSMUSG00000005983.16:E010	ENSMUSG00000005983.16	E010	53.3831	0.000535532	0.0565438	0.812044	1	14.0258	13.8971	-0.0271456	chr16	3724877	3725058	182	-	66	54	47	66	54	90	50	47	29	32	75	64	c("ENSMUST00000115859.8"	"ENSMUST00000177323.8"	"ENSMUST00000177519.2"	"ENSMUST00000006139.8"	"ENSMUST00000177221.2"	"ENSMUST00000123235.3")	ENSMUSG00000005983	1700037C18Rik
ENSMUSG00000038417.5:E010	ENSMUSG00000038417.5	E010	56.1119	0.00053559	0.0735349	0.786258	1	14.3538	14.4285	0.0153182	chr10	41129636	41129784	149	-	47	55	40	68	77	81	45	59	37	31	106	70	ENSMUST00000043814.5	ENSMUSG00000038417	Fig4
ENSMUSG00000064145.13:E017	ENSMUSG00000064145.13	E017	56.4341	0.000535595	0.227725	0.633216	1	14.186	14.4529	0.0549519	chr9	108485883	108485952	70	-	49	49	60	45	69	88	42	53	40	36	97	81	c("ENSMUST00000193190.6"	"ENSMUST00000013338.14")	ENSMUSG00000064145	Arih2
ENSMUSG00000061132.14:E015	ENSMUSG00000061132.14	E015	54.9667	0.000535631	0.0252694	0.873698	1	14.042	14.1191	0.0161318	chr19	40952687	40952727	41	-	60	60	26	60	97	76	42	37	46	37	72	74	c("ENSMUST00000054769.7"	"ENSMUST00000117695.8")	ENSMUSG00000061132	Blnk
ENSMUSG00000002732.15:E001	ENSMUSG00000002732.15	E001	57.3947	0.000535678	0.0269662	0.869563	1	14.4044	14.4869	0.016848	chr2	76493388	76493406	19	-	67	47	49	74	81	71	51	52	31	40	87	71	ENSMUST00000002809.14	ENSMUSG00000002732	Fkbp7
ENSMUSG00000032878.17:E018	ENSMUSG00000032878.17	E018	69.2499	0.000535683	1.53105	0.215955	1	16.1312	15.4889	-0.120315	chr11	28533996	28534266	271	-	67	66	58	87	87	110	64	62	42	48	93	83	c("ENSMUST00000093253.10"	"ENSMUST00000042534.15"	"ENSMUST00000109501.2"	"ENSMUST00000109502.9")	ENSMUSG00000032878	Ccdc85a
ENSMUSG00000030619.11:E002	ENSMUSG00000030619.11	E002	71.066	0.000535683	2.06477	0.150738	1	15.6267	16.3654	0.136845	chr7	89603868	89604144	277	-	75	67	58	79	90	79	75	67	55	42	123	78	c("ENSMUST00000207980.2"	"ENSMUST00000238981.2"	"ENSMUST00000107234.3")	ENSMUSG00000030619	Eed
ENSMUSG00000038132.7:E007	ENSMUSG00000038132.7	E007	58.4742	0.000535689	0.173748	0.676802	1	14.6378	14.4429	-0.0395425	chr13	46575327	46575381	55	+	63	63	35	65	52	85	58	51	51	39	127	46	c("ENSMUST00000225727.2"	"ENSMUST00000225890.2"	"ENSMUST00000225221.2"	"ENSMUST00000224638.2"	"ENSMUST00000037923.5")	ENSMUSG00000038132	Rbm24
ENSMUSG00000040599.14:E009	ENSMUSG00000040599.14	E009	56.1294	0.000535695	0.0129969	0.909235	1	14.2774	14.2161	-0.012674	chr11	70915384	70915537	154	+	42	67	46	61	71	87	53	54	41	40	91	48	c("ENSMUST00000155236.2"	"ENSMUST00000048807.12"	"ENSMUST00000143762.2"	"ENSMUST00000133413.8"	"ENSMUST00000164220.8")	ENSMUSG00000040599	Mis12
ENSMUSG00000030779.17:E014	ENSMUSG00000030779.17	E014	132.872	0.000535695	1.96586	0.160887	1	21.235	21.9207	0.0961566	chr7	122577985	122581764	3780	+	173	143	142	159	191	156	110	169	100	56	147	107	ENSMUST00000098062.9	ENSMUSG00000030779	Rbbp6
ENSMUSG00000020448.17:E004	ENSMUSG00000020448.17	E004	60.1717	0.000535715	0.159874	0.689273	1	14.8549	14.7742	-0.0160762	chr11	3375282	3375336	55	-	71	53	41	85	63	96	54	48	37	42	109	63	c("ENSMUST00000144055.2"	"ENSMUST00000064364.3"	"ENSMUST00000077078.12")	ENSMUSG00000020448	Rnf185
ENSMUSG00000059149.18:E008	ENSMUSG00000059149.18	E008	103.227	0.000535719	0.106248	0.744457	1	19.1415	19.3468	0.0319693	chr1	131956191	131956285	95	-	125	106	90	124	128	140	84	92	61	68	183	103	c("ENSMUST00000112370.9"	"ENSMUST00000163016.2"	"ENSMUST00000160656.8"	"ENSMUST00000144548.9"	"ENSMUST00000146267.8"	"ENSMUST00000126927.8")	ENSMUSG00000059149	Mfsd4a
ENSMUSG00000030323.14:E047	ENSMUSG00000030323.14	E047	60.0205	0.000535725	0.564323	0.452523	1	14.9637	14.5528	-0.0821727	chr6	115900227	115900392	166	+	80	72	41	50	70	78	67	61	50	25	89	70	c("ENSMUST00000155565.2"	"ENSMUST00000112923.7"	"ENSMUST00000112925.8"	"ENSMUST00000141305.8"	"ENSMUST00000124283.8"	"ENSMUST00000038234.13")	ENSMUSG00000030323	Ift122
ENSMUSG00000001424.15:E008	ENSMUSG00000001424.15	E008	100.441	0.000535739	0.042258	0.837129	1	19.0362	19.1705	0.0210571	chr6	28523726	28523736	11	+	91	116	77	111	108	141	123	120	42	53	175	126	c("ENSMUST00000168362.2"	"ENSMUST00000001460.14"	"ENSMUST00000167201.2")	ENSMUSG00000001424	Snd1
ENSMUSG00000059248.14:E018	ENSMUSG00000059248.14	E018	51.6858	0.000535745	0.0766652	0.781869	1	13.6738	13.8102	0.0292192	chr11	117247161	117247202	42	+	55	68	53	53	57	64	53	59	31	23	79	56	c("ENSMUST00000106354.9"	"ENSMUST00000134852.2"	"ENSMUST00000155331.8"	"ENSMUST00000106349.2"	"ENSMUST00000093907.11"	"ENSMUST00000019038.15"	"ENSMUST00000100193.8"	"ENSMUST00000127383.8")	ENSMUSG00000059248	Septin9
ENSMUSG00000022362.14+ENSMUSG00000022361.15+ENSMUSG00000101892.2:E016	ENSMUSG00000022362.14+ENSMUSG00000022361.15+ENSMUSG00000101892.2	E016	432.331	0.000535765	1.14535	0.284525	1	37.4361	37.04	-0.035055	chr15	57897587	57897711	125	-	468	446	390	497	462	604	470	431	251	269	648	482	c("ENSMUST00000185553.2"	"ENSMUST00000100655.5")	ENSMUSG00000022362	Gm29394
ENSMUSG00000057367.13:E010	ENSMUSG00000057367.13	E010	67.8357	0.000535775	3.38506	0.0657899	1	16.1009	15.1864	-0.173047	chr9	7835257	7835380	124	-	89	52	59	55	84	113	66	57	43	46	109	82	c("ENSMUST00000190341.7"	"ENSMUST00000191248.2")	ENSMUSG00000057367	Birc2
ENSMUSG00000005803.15:E023	ENSMUSG00000005803.15	E023	71.004	0.000535776	0.179934	0.67143	1	15.8302	16.0548	0.0417259	chr2	122651201	122651258	58	+	61	72	74	77	90	97	66	76	54	43	103	69	c("ENSMUST00000005953.11"	"ENSMUST00000176343.2"	"ENSMUST00000110506.9"	"ENSMUST00000126403.9")	ENSMUSG00000005803	Sqor
ENSMUSG00000035206.11:E023	ENSMUSG00000035206.11	E023	51.8168	0.000535781	0.0932456	0.760091	1	13.9157	13.77	-0.0309804	chr10	80699872	80699905	34	+	54	47	45	56	53	107	46	51	28	28	83	66	c("ENSMUST00000035597.10"	"ENSMUST00000220091.2"	"ENSMUST00000218812.2"	"ENSMUST00000218789.2")	ENSMUSG00000035206	Sppl2b
ENSMUSG00000033885.16:E015	ENSMUSG00000033885.16	E015	62.3419	0.000535803	0.195904	0.658047	1	14.9555	15.1794	0.043909	chr14	14329027	14329076	50	-	65	66	52	62	95	86	54	61	39	38	94	74	c("ENSMUST00000036682.9"	"ENSMUST00000225653.2"	"ENSMUST00000225616.2"	"ENSMUST00000112689.9")	ENSMUSG00000033885	Pxk
ENSMUSG00000037996.18:E024	ENSMUSG00000037996.18	E024	71.3275	0.00053581	1.63037	0.201651	1	16.0687	15.8372	-0.042989	chr4	87148553	87148659	107	-	93	64	74	83	72	110	73	66	48	43	87	73	c("ENSMUST00000155361.2"	"ENSMUST00000134248.8"	"ENSMUST00000134643.8"	"ENSMUST00000107157.9")	ENSMUSG00000037996	Slc24a2
ENSMUSG00000021065.17:E013	ENSMUSG00000021065.17	E013	64.0799	0.000535811	0.0303987	0.861589	1	15.2395	15.3784	0.0268315	chr12	77411971	77412133	163	+	72	76	53	58	80	87	65	75	37	30	97	82	c("ENSMUST00000062804.8"	"ENSMUST00000217879.2"	"ENSMUST00000177595.9"	"ENSMUST00000171770.10")	ENSMUSG00000021065	Fut8
ENSMUSG00000020706.14:E016	ENSMUSG00000020706.14	E016	60.5868	0.000535815	0.201684	0.653365	1	14.6709	14.9316	0.0519759	chr11	106143381	106143403	23	-	79	59	51	77	78	82	54	45	46	36	90	61	ENSMUST00000021048.7	ENSMUSG00000020706	Ftsj3
ENSMUSG00000006673.15+ENSMUSG00000103970.2:E024	ENSMUSG00000006673.15+ENSMUSG00000103970.2	E024	70.1321	0.000535829	0.208922	0.647614	1	16.1867	15.8608	-0.0602649	chr9	108410786	108410843	58	+	80	70	50	73	81	92	69	77	46	34	129	91	c("ENSMUST00000006851.15"	"ENSMUST00000193258.6"	"ENSMUST00000195563.6"	"ENSMUST00000112155.9"	"ENSMUST00000194741.2")	ENSMUSG00000006673	Qrich1
ENSMUSG00000042472.12:E018	ENSMUSG00000042472.12	E018	51.2986	0.000535875	0.0142644	0.904932	1	13.8451	13.773	-0.0153575	chr12	84372377	84372563	187	+	65	49	39	56	56	81	39	48	30	27	105	65	c("ENSMUST00000222832.2"	"ENSMUST00000222773.2"	"ENSMUST00000221656.2"	"ENSMUST00000222606.2"	"ENSMUST00000220931.2"	"ENSMUST00000222258.2"	"ENSMUST00000222431.2"	"ENSMUST00000045931.12")	ENSMUSG00000042472	Zfp410
ENSMUSG00000028693.16:E021	ENSMUSG00000028693.16	E021	74.9322	0.000535878	0.905497	0.341312	1	16.5871	16.1285	-0.0831681	chr4	116476067	116476177	111	-	75	73	70	87	88	122	77	63	51	52	95	78	c("ENSMUST00000134038.2"	"ENSMUST00000154811.8"	"ENSMUST00000081182.5"	"ENSMUST00000030457.12"	"ENSMUST00000030456.14"	"ENSMUST00000148436.2")	ENSMUSG00000028693	Nasp
ENSMUSG00000025465.14:E022	ENSMUSG00000025465.14	E022	69.9917	0.000535885	0.612226	0.433951	1	15.6045	16.0318	0.0799798	chr7	139696336	139696389	54	-	59	80	65	69	75	94	82	74	46	46	100	78	ENSMUST00000026538.13	ENSMUSG00000025465	Echs1
ENSMUSG00000037526.8:E012	ENSMUSG00000037526.8	E012	58.585	0.000535891	0.169027	0.680978	1	14.7159	14.4997	-0.0436721	chr14	47798078	47798096	19	-	63	69	72	76	73	92	52	55	35	28	76	47	c("ENSMUST00000042988.7"	"ENSMUST00000227971.2"	"ENSMUST00000226299.2")	ENSMUSG00000037526	Atg14
ENSMUSG00000028007.14:E013	ENSMUSG00000028007.14	E013	55.3699	0.000535895	0.431745	0.511134	1	14.3494	14.008	-0.0709475	chr3	117640163	117640345	183	-	62	59	50	56	53	70	61	57	30	34	91	72	c("ENSMUST00000198499.5"	"ENSMUST00000167877.2"	"ENSMUST00000169812.8"	"ENSMUST00000029639.12")	ENSMUSG00000028007	Snx7
ENSMUSG00000022771.18:E016	ENSMUSG00000022771.18	E016	92.8366	0.000535904	0.229538	0.631867	1	18.0266	18.2379	0.034777	chr16	16909720	16909731	12	-	117	91	96	101	107	111	90	87	61	58	122	109	c("ENSMUST00000231712.2"	"ENSMUST00000164458.10"	"ENSMUST00000231451.2"	"ENSMUST00000023455.14")	ENSMUSG00000022771	Ppil2
ENSMUSG00000035206.11:E007	ENSMUSG00000035206.11	E007	52.1384	0.000535907	0.0134036	0.907832	1	13.9155	13.8812	-0.00726178	chr10	80697180	80697232	53	+	55	51	46	54	54	109	41	54	26	29	83	67	c("ENSMUST00000217714.2"	"ENSMUST00000220091.2"	"ENSMUST00000218007.2"	"ENSMUST00000218727.2"	"ENSMUST00000035597.10"	"ENSMUST00000218812.2")	ENSMUSG00000035206	Sppl2b
ENSMUSG00000033885.16:E016	ENSMUSG00000033885.16	E016	61.8861	0.000535908	0.138012	0.710266	1	14.9183	15.1045	0.0366469	chr14	14329077	14329131	55	-	65	65	52	62	93	86	54	60	38	38	92	75	c("ENSMUST00000225653.2"	"ENSMUST00000225616.2"	"ENSMUST00000036682.9"	"ENSMUST00000112689.9"	"ENSMUST00000224462.2")	ENSMUSG00000033885	Pxk
ENSMUSG00000022560.10:E004	ENSMUSG00000022560.10	E004	66.1215	0.000535923	0.0222307	0.881475	1	15.4015	15.3254	-0.0146527	chr15	76423894	76424779	886	+	78	72	58	49	77	93	50	51	48	52	103	88	c("ENSMUST00000023220.10"	"ENSMUST00000230994.2")	ENSMUSG00000022560	Slc52a2
ENSMUSG00000042350.14:E021	ENSMUSG00000042350.14	E021	60.3632	0.00053593	0.11572	0.733724	1	14.7506	14.5747	-0.0353852	chr12	84988535	84988555	21	-	68	55	60	60	54	81	64	56	55	34	94	64	c("ENSMUST00000163372.8"	"ENSMUST00000043169.14"	"ENSMUST00000165093.8"	"ENSMUST00000169161.8"	"ENSMUST00000163231.8")	ENSMUSG00000042350	Arel1
ENSMUSG00000003808.19:E003	ENSMUSG00000003808.19	E003	61.4221	0.000535934	1.45152	0.228284	1	15.2682	14.6165	-0.128814	chr8	85583638	85583645	8	+	92	60	60	63	65	92	65	64	27	35	88	66	c("ENSMUST00000003906.13"	"ENSMUST00000129595.8"	"ENSMUST00000144404.8")	ENSMUSG00000003808	Farsa
ENSMUSG00000046603.17:E016	ENSMUSG00000046603.17	E016	68.2983	0.000536002	0.0205584	0.885988	1	15.5036	15.6823	0.0339079	chr9	122660685	122660923	239	+	71	56	56	78	69	80	79	69	49	51	117	70	c("ENSMUST00000136274.3"	"ENSMUST00000052740.14")	ENSMUSG00000046603	Tcaim
ENSMUSG00000036564.18:E023	ENSMUSG00000036564.18	E023	2197	0.000536027	0.000196795	0.988807	1	70.331	70.4969	0.0100272	chr8	96436535	96436582	48	+	2269	2160	1846	2243	2315	3433	2063	2285	1398	1345	3702	2650	c("ENSMUST00000159851.8"	"ENSMUST00000041318.14"	"ENSMUST00000073139.14"	"ENSMUST00000080666.8"	"ENSMUST00000212160.2"	"ENSMUST00000162578.8"	"ENSMUST00000166358.8"	"ENSMUST00000160915.8")	ENSMUSG00000036564	Ndrg4
ENSMUSG00000018932.10:E013	ENSMUSG00000018932.10	E013	58.2575	0.00053603	0.0583264	0.809161	1	14.4887	14.3865	-0.0208859	chr11	60837937	60838014	78	+	69	68	37	58	68	69	52	56	50	42	97	54	c("ENSMUST00000130269.2"	"ENSMUST00000145828.8"	"ENSMUST00000019076.10")	ENSMUSG00000018932	Map2k3
ENSMUSG00000060402.9:E010	ENSMUSG00000060402.9	E010	59.8983	0.000536031	0.0263389	0.871075	1	14.619	14.7006	0.0164153	chr7	34447627	34447702	76	-	52	69	37	66	65	77	44	49	48	51	115	70	c("ENSMUST00000205390.2"	"ENSMUST00000238947.2"	"ENSMUST00000078686.8")	ENSMUSG00000060402	Chst8
ENSMUSG00000053801.19:E004	ENSMUSG00000053801.19	E004	98.1738	0.000536058	0.122084	0.726785	1	18.6755	18.6358	-0.00636782	chr7	45475487	45475517	31	-	100	92	101	96	105	139	109	89	65	63	152	113	c("ENSMUST00000209484.2"	"ENSMUST00000107723.9"	"ENSMUST00000211265.2"	"ENSMUST00000131384.3")	ENSMUSG00000053801	Grwd1
ENSMUSG00000022122.16:E012	ENSMUSG00000022122.16	E012	67.8872	0.000536066	0.000490646	0.982328	1	15.603	15.7112	0.0204523	chr14	104080974	104081131	158	-	82	73	76	103	69	76	50	71	40	37	105	68	c("ENSMUST00000172237.2"	"ENSMUST00000227824.2")	ENSMUSG00000022122	Ednrb
ENSMUSG00000038235.5:E003	ENSMUSG00000038235.5	E003	51.5956	0.000536068	0.0058689	0.938935	1	13.6242	13.6517	0.00593203	chr1	171287931	171287999	69	+	52	67	45	77	75	57	32	56	31	21	62	76	c("ENSMUST00000144497.2"	"ENSMUST00000043839.5")	ENSMUSG00000038235	F11r
ENSMUSG00000021428.10:E042	ENSMUSG00000021428.10	E042	54.9995	0.000536087	0.0181482	0.892837	1	14.1804	14.2346	0.0112464	chr13	38241191	38241232	42	+	55	66	51	58	56	76	47	61	35	25	94	73	c("ENSMUST00000226056.2"	"ENSMUST00000021866.10"	"ENSMUST00000224962.2"	"ENSMUST00000225174.2"	"ENSMUST00000223656.2")	ENSMUSG00000021428	Riok1
ENSMUSG00000041997.17:E022	ENSMUSG00000041997.17	E022	75.4699	0.000536101	0.00840448	0.926956	1	16.5225	16.496	-0.00476245	chr2	70582579	70582674	96	-	87	84	78	75	116	116	87	68	46	37	80	74	c("ENSMUST00000132542.8"	"ENSMUST00000124629.2"	"ENSMUST00000133734.8"	"ENSMUST00000135128.8"	"ENSMUST00000038584.9")	ENSMUSG00000041997	Tlk1
ENSMUSG00000022451.13:E008	ENSMUSG00000022451.13	E008	59.8198	0.000536122	0.0625885	0.80245	1	14.6279	14.5997	-0.0057109	chr15	94480631	94480756	126	-	48	50	82	79	102	77	72	58	37	39	61	33	c("ENSMUST00000023087.13"	"ENSMUST00000155654.2")	ENSMUSG00000022451	Twf1
ENSMUSG00000002319.17+ENSMUSG00000115232.2+ENSMUSG00000002320.16:E043	ENSMUSG00000002319.17+ENSMUSG00000115232.2+ENSMUSG00000002320.16	E043	77.6678	0.000536151	0.192331	0.660984	1	16.7828	16.5296	-0.0451359	chr14	55870418	55870582	165	-	80	89	62	78	74	111	68	81	49	59	124	91	c("ENSMUST00000148351.8"	"ENSMUST00000150951.2"	"ENSMUST00000156420.9"	"ENSMUST00000135221.8"	"ENSMUST00000047131.16")	ENSMUSG00000002319	Ipo4
ENSMUSG00000018820.14:E013	ENSMUSG00000018820.14	E013	52.2891	0.000536172	0.00594282	0.938552	1	13.8244	13.7805	-0.00935478	chr19	42171098	42171210	113	+	57	59	41	51	63	77	46	68	30	34	79	52	c("ENSMUST00000168130.2"	"ENSMUST00000169536.8"	"ENSMUST00000099443.11")	ENSMUSG00000018820	Zfyve27
ENSMUSG00000029761.17:E018	ENSMUSG00000029761.17	E018	87.6095	0.000536175	1.88407	0.169873	1	17.4516	18.1317	0.113966	chr6	34722887	34722915	29	+	68	115	95	96	142	92	78	95	46	50	148	82	c("ENSMUST00000149009.8"	"ENSMUST00000031775.13"	"ENSMUST00000115026.8"	"ENSMUST00000115021.8"	"ENSMUST00000079391.10"	"ENSMUST00000142512.8"	"ENSMUST00000123823.8"	"ENSMUST00000115027.8")	ENSMUSG00000029761	Cald1
ENSMUSG00000064145.13:E016	ENSMUSG00000064145.13	E016	57.0659	0.000536195	0.0532065	0.817575	1	14.3165	14.4529	0.0279613	chr9	108485801	108485882	82	-	50	49	60	45	69	88	44	53	40	38	99	81	c("ENSMUST00000013338.14"	"ENSMUST00000193190.6"	"ENSMUST00000194073.6")	ENSMUSG00000064145	Arih2
ENSMUSG00000037989.16:E017	ENSMUSG00000037989.16	E017	72.1625	0.000536206	0.63716	0.424741	1	16.4639	16.0387	-0.0775894	chr13	49206035	49206249	215	-	91	79	64	50	126	99	76	59	40	39	112	84	c("ENSMUST00000110096.8"	"ENSMUST00000162581.8"	"ENSMUST00000091623.10"	"ENSMUST00000035538.13"	"ENSMUST00000049265.15"	"ENSMUST00000159559.8"	"ENSMUST00000110097.9"	"ENSMUST00000162403.8"	"ENSMUST00000160087.8"	"ENSMUST00000159196.8")	ENSMUSG00000037989	Wnk2
ENSMUSG00000117942.2+ENSMUSG00000024483.20+ENSMUSG00000090264.2:E037	ENSMUSG00000117942.2+ENSMUSG00000024483.20+ENSMUSG00000090264.2	E037	68.7554	0.00053623	0.137696	0.710582	1	15.7139	15.9137	0.0374282	chr18	36773318	36773413	96	+	75	71	60	93	118	104	57	53	53	31	86	68	c("ENSMUST00000153612.2"	"ENSMUST00000130035.8"	"ENSMUST00000155329.9"	"ENSMUST00000006205.14")	ENSMUSG00000117942	Maskbp3
ENSMUSG00000002319.17+ENSMUSG00000115232.2+ENSMUSG00000002320.16:E045	ENSMUSG00000002319.17+ENSMUSG00000115232.2+ENSMUSG00000002320.16	E045	76.9509	0.000536237	0.145618	0.702759	1	16.7009	16.4775	-0.0399855	chr14	55870962	55871063	102	-	82	89	61	77	75	112	65	80	50	57	122	88	c("ENSMUST00000148351.8"	"ENSMUST00000150951.2"	"ENSMUST00000156420.9"	"ENSMUST00000135221.8"	"ENSMUST00000047131.16")	ENSMUSG00000002319	Ipo4
ENSMUSG00000020882.18:E010	ENSMUSG00000020882.18	E010	94.1472	0.000536245	0.485693	0.485855	1	18.4621	18.2965	-0.0269174	chr11	97900451	97900485	35	-	77	65	62	93	139	188	63	88	82	71	159	98	c("ENSMUST00000107561.9"	"ENSMUST00000017552.13"	"ENSMUST00000103144.10"	"ENSMUST00000092736.11"	"ENSMUST00000135462.8"	"ENSMUST00000107562.2")	ENSMUSG00000020882	Cacnb1
ENSMUSG00000050623.6+ENSMUSG00000024957.10:E005	ENSMUSG00000050623.6+ENSMUSG00000024957.10	E005	69.8364	0.000536276	0.0306985	0.860915	1	15.8882	15.7894	-0.0184608	chr19	6899848	6900028	181	-	73	66	67	83	73	109	60	66	46	49	112	69	c("ENSMUST00000236981.2"	"ENSMUST00000237380.2"	"ENSMUST00000237709.2"	"ENSMUST00000237563.2"	"ENSMUST00000237743.2"	"ENSMUST00000057716.6"	"ENSMUST00000235924.2"	"ENSMUST00000236318.2"	"ENSMUST00000237586.2")	ENSMUSG00000050623	Catsperz
ENSMUSG00000062234.15+ENSMUSG00000105084.2:E035	ENSMUSG00000062234.15+ENSMUSG00000105084.2	E035	61.0622	0.000536278	9.81062e-05	0.992097	1	14.8151	14.8131	-0.000406082	chr5	108746633	108746781	149	-	49	56	46	63	78	71	57	68	40	50	109	72	c("ENSMUST00000199048.5"	"ENSMUST00000196522.2"	"ENSMUST00000145467.8"	"ENSMUST00000135225.8"	"ENSMUST00000137872.8"	"ENSMUST00000046603.15")	ENSMUSG00000062234	Gak
ENSMUSG00000037936.16:E033	ENSMUSG00000037936.16	E033	68.7604	0.00053629	0.280394	0.596443	1	15.9991	15.7311	-0.0500387	chr5	125418084	125418135	52	-	77	51	44	82	78	118	59	78	39	46	124	80	c("ENSMUST00000086075.13"	"ENSMUST00000111390.8")	ENSMUSG00000037936	Scarb1
ENSMUSG00000025428.16:E014	ENSMUSG00000025428.16	E014	61.5308	0.000536296	1.94944	0.162648	1	14.6917	15.4291	0.144685	chr18	77867679	77867778	100	+	68	68	63	73	73	89	52	72	27	30	97	73	ENSMUST00000146869.2	ENSMUSG00000025428	Atp5a1
ENSMUSG00000041658.13:E002	ENSMUSG00000041658.13	E002	105.527	0.00053631	0.027506	0.868276	1	19.4554	19.5355	0.0123295	chrX	151922983	151923571	589	+	109	107	110	125	161	158	119	106	51	58	149	86	c("ENSMUST00000039720.11"	"ENSMUST00000144175.3")	ENSMUSG00000041658	Rragb
ENSMUSG00000008855.18+ENSMUSG00000098863.3:E012	ENSMUSG00000008855.18+ENSMUSG00000098863.3	E012	309.347	0.000536331	0.00373395	0.951275	1	31.9972	32.0562	0.00588259	chr11	102087064	102087148	85	-	326	379	265	293	534	416	312	337	239	150	346	267	c("ENSMUST00000140962.8"	"ENSMUST00000137787.8"	"ENSMUST00000008999.12"	"ENSMUST00000136304.8"	"ENSMUST00000107150.8"	"ENSMUST00000107151.9"	"ENSMUST00000150965.8"	"ENSMUST00000124077.8"	"ENSMUST00000107152.9"	"ENSMUST00000149087.8"	"ENSMUST00000145540.2")	ENSMUSG00000008855	Hdac5
ENSMUSG00000025035.10:E015	ENSMUSG00000025035.10	E015	1442.36	0.0005364	0.261208	0.609291	1	60.6871	60.4837	-0.0131804	chr19	46561479	46561515	37	-	1607	1399	1412	1653	1829	1960	1499	1402	896	936	2067	1346	c("ENSMUST00000026009.10"	"ENSMUST00000235489.2"	"ENSMUST00000236255.2")	ENSMUSG00000025035	Arl3
ENSMUSG00000024948.16:E063	ENSMUSG00000024948.16	E063	50.6956	0.000536413	0.0295128	0.8636	1	13.5362	13.6294	0.0201917	chr19	6401345	6401448	104	+	46	59	41	52	76	66	44	60	28	36	77	51	c("ENSMUST00000128170.8"	"ENSMUST00000137095.8"	"ENSMUST00000123468.9"	"ENSMUST00000142496.8"	"ENSMUST00000133696.8"	"ENSMUST00000152259.8"	"ENSMUST00000154900.8"	"ENSMUST00000236640.2"	"ENSMUST00000140098.2"	"ENSMUST00000124556.8"	"ENSMUST00000025897.13")	ENSMUSG00000024948	Map4k2
ENSMUSG00000056076.14:E013	ENSMUSG00000056076.14	E013	53.6354	0.000536416	0.0797458	0.777642	1	14.074	13.9102	-0.0344704	chr5	140422003	140422075	73	+	57	56	53	46	81	67	45	65	39	23	80	64	ENSMUST00000100507.8	ENSMUSG00000056076	Eif3b
ENSMUSG00000048000.16:E035	ENSMUSG00000048000.16	E035	61.5584	0.000536434	0.10376	0.747363	1	14.9527	14.8156	-0.0271973	chr1	87334724	87334754	31	+	68	58	59	68	65	97	73	57	40	36	78	69	c("ENSMUST00000172964.8"	"ENSMUST00000174501.8"	"ENSMUST00000173152.2"	"ENSMUST00000174334.8"	"ENSMUST00000173173.8"	"ENSMUST00000174535.2"	"ENSMUST00000027475.15"	"ENSMUST00000164992.9"	"ENSMUST00000172736.8"	"ENSMUST00000172794.8"	"ENSMUST00000173148.2"	"ENSMUST00000173663.2"	"ENSMUST00000173235.8")	ENSMUSG00000048000	Gigyf2
ENSMUSG00000061458.10:E006	ENSMUSG00000061458.10	E006	61.8553	0.000536448	0.0223815	0.881077	1	15.0005	15.0807	0.0157529	chr12	17408103	17408239	137	+	74	68	47	74	71	102	39	60	36	42	105	66	ENSMUST00000046011.12	ENSMUSG00000061458	Nol10
ENSMUSG00000042350.14:E028	ENSMUSG00000042350.14	E028	65.0882	0.000536458	0.0462436	0.829734	1	15.1409	15.2622	0.0235839	chr12	84997827	84997855	29	-	72	58	57	64	63	89	71	56	63	38	96	74	c("ENSMUST00000163231.8"	"ENSMUST00000167448.8"	"ENSMUST00000043169.14")	ENSMUSG00000042350	Arel1
ENSMUSG00000041685.17:E040	ENSMUSG00000041685.17	E040	64.9294	0.000536463	0.514577	0.473164	1	15.4897	15.1332	-0.0688381	chr13	98925871	98926023	153	-	65	76	56	72	108	77	75	64	37	42	85	55	c("ENSMUST00000225840.2"	"ENSMUST00000224231.2"	"ENSMUST00000224992.2"	"ENSMUST00000225094.2"	"ENSMUST00000040340.16"	"ENSMUST00000179563.8"	"ENSMUST00000109403.2"	"ENSMUST00000099277.12")	ENSMUSG00000041685	Fcho2
ENSMUSG00000001436.16:E025	ENSMUSG00000001436.16	E025	75.781	0.000536465	0.631925	0.42665	1	16.7518	16.3177	-0.0779285	chr10	76885374	76886265	892	+	85	71	69	96	87	90	67	73	47	50	138	79	c("ENSMUST00000144234.8"	"ENSMUST00000105410.10")	ENSMUSG00000001436	Slc19a1
ENSMUSG00000024948.16:E073	ENSMUSG00000024948.16	E073	54.2411	0.000536485	0.294032	0.587648	1	13.9348	14.2295	0.0616247	chr19	6402805	6402891	87	+	51	65	41	58	88	72	46	63	31	35	84	51	c("ENSMUST00000128170.8"	"ENSMUST00000137095.8"	"ENSMUST00000123468.9"	"ENSMUST00000142496.8"	"ENSMUST00000124556.8"	"ENSMUST00000133696.8"	"ENSMUST00000155655.8"	"ENSMUST00000142862.2"	"ENSMUST00000025897.13")	ENSMUSG00000024948	Map4k2
ENSMUSG00000007827.11:E027	ENSMUSG00000007827.11	E027	59.0957	0.000536487	0.00226048	0.962079	1	14.5003	14.5771	0.015588	chr6	118525275	118525336	62	-	58	60	52	64	59	86	65	47	47	42	106	49	c("ENSMUST00000112830.3"	"ENSMUST00000188022.2")	ENSMUSG00000007827	Ankrd26
ENSMUSG00000061132.14:E006	ENSMUSG00000061132.14	E006	56.1062	0.000536492	0.194437	0.659249	1	14.2836	14.0644	-0.0455624	chr19	40927811	40927842	32	-	66	56	29	56	104	75	43	37	53	40	71	65	c("ENSMUST00000054769.7"	"ENSMUST00000117695.8")	ENSMUSG00000061132	Blnk
ENSMUSG00000031149.8+ENSMUSG00000039382.13+ENSMUSG00000109493.2:E012	ENSMUSG00000031149.8+ENSMUSG00000039382.13+ENSMUSG00000109493.2	E012	88.5727	0.000536497	0.00528045	0.942071	1	17.8745	17.8281	-0.00776029	chrX	7588470	7588478	9	+	109	80	96	96	111	125	101	91	56	41	130	81	c("ENSMUST00000043045.10"	"ENSMUST00000208618.2"	"ENSMUST00000116634.9"	"ENSMUST00000207589.2"	"ENSMUST00000207386.2"	"ENSMUST00000208524.2"	"ENSMUST00000208072.2"	"ENSMUST00000207183.2")	ENSMUSG00000031149	Praf2
ENSMUSG00000032612.15:E027	ENSMUSG00000032612.15	E027	68.5053	0.000536523	0.735423	0.391131	1	15.6211	16.0061	0.0720886	chr9	108256464	108256552	89	+	66	83	49	76	88	119	55	58	44	40	99	91	c("ENSMUST00000194959.6"	"ENSMUST00000194224.6"	"ENSMUST00000193288.6"	"ENSMUST00000035237.12")	ENSMUSG00000032612	Usp4
ENSMUSG00000017264.17:E038	ENSMUSG00000017264.17	E038	122.758	0.000536528	0.0014032	0.970119	1	20.8383	20.8241	-0.00204358	chr4	148666219	148666291	73	+	129	116	115	121	140	189	114	129	79	79	184	142	c("ENSMUST00000097781.11"	"ENSMUST00000173892.2"	"ENSMUST00000173154.8"	"ENSMUST00000076022.7"	"ENSMUST00000017408.14")	ENSMUSG00000017264	Exosc10
ENSMUSG00000038212.17:E004	ENSMUSG00000038212.17	E004	55.3315	0.000536534	0.128335	0.720164	1	14.0937	14.2809	0.038863	chr13	65215677	65215819	143	-	66	62	29	53	57	82	52	48	49	30	95	72	c("ENSMUST00000054730.10"	"ENSMUST00000148779.2"	"ENSMUST00000155487.8")	ENSMUSG00000038212	Mfsd14b
ENSMUSG00000011831.17:E043	ENSMUSG00000011831.17	E043	74.6954	0.000536543	0.936521	0.333174	1	16.6053	16.0925	-0.0930496	chr5	108022911	108022918	8	-	91	80	55	83	84	108	76	61	44	60	121	70	c("ENSMUST00000112642.8"	"ENSMUST00000132406.2"	"ENSMUST00000133411.2"	"ENSMUST00000138111.8")	ENSMUSG00000011831	Evi5
ENSMUSG00000024357.11:E004	ENSMUSG00000024357.11	E004	130.172	0.000536547	0.00341281	0.953415	1	21.339	21.3167	-0.00316276	chr18	35402143	35402256	114	-	149	113	98	151	117	102	167	135	97	82	245	157	c("ENSMUST00000025215.10"	"ENSMUST00000237253.2"	"ENSMUST00000236387.2"	"ENSMUST00000237896.2"	"ENSMUST00000235619.2")	ENSMUSG00000024357	Sil1
ENSMUSG00000078866.11:E003	ENSMUSG00000078866.11	E003	58.4526	0.000536548	0.267617	0.604935	1	14.6271	14.3821	-0.0498143	chr2	177165079	177165205	127	+	54	56	46	73	62	91	67	51	39	44	97	50	c("ENSMUST00000099002.10"	"ENSMUST00000108952.4")	ENSMUSG00000078866	Zfp970
ENSMUSG00000029403.15:E015	ENSMUSG00000029403.15	E015	77.8585	0.000536548	0.139797	0.708483	1	16.5118	16.7226	0.0376541	chr5	92178945	92178987	43	-	70	94	80	89	99	96	93	82	52	48	89	68	c("ENSMUST00000086978.12"	"ENSMUST00000113140.5"	"ENSMUST00000113143.8"	"ENSMUST00000069937.11")	ENSMUSG00000029403	Cdkl2
ENSMUSG00000064373.14:E008	ENSMUSG00000064373.14	E008	64.6613	0.000536551	0.0207742	0.885396	1	15.2082	15.2657	0.0111531	chr15	3300481	3300534	54	+	39	82	108	91	114	66	57	68	26	38	72	44	c("ENSMUST00000160311.3"	"ENSMUST00000159247.2"	"ENSMUST00000159216.10")	ENSMUSG00000064373	Selenop
ENSMUSG00000080465.3+ENSMUSG00000063884.7:E033	ENSMUSG00000080465.3+ENSMUSG00000063884.7	E033	84.2191	0.000536567	0.0206292	0.885794	1	17.1072	17.0671	-0.00697076	chr6	71872889	71872976	88	-	117	105	83	89	47	134	91	78	57	62	57	98	c("ENSMUST00000205293.2"	"ENSMUST00000206879.2"	"ENSMUST00000082094.5"	"ENSMUST00000205761.2"	"ENSMUST00000205556.2")	ENSMUSG00000080465	Snord94
ENSMUSG00000049281.17:E017	ENSMUSG00000049281.17	E017	60.3949	0.000536584	0.577167	0.447425	1	14.7573	15.0361	0.0552632	chr9	40193720	40193748	29	+	41	87	59	75	50	83	73	64	26	25	94	91	c("ENSMUST00000114956.11"	"ENSMUST00000176547.2"	"ENSMUST00000049941.12"	"ENSMUST00000176185.8"	"ENSMUST00000171835.9")	ENSMUSG00000049281	Scn3b
ENSMUSG00000035069.4:E010	ENSMUSG00000035069.4	E010	60.1229	0.000536596	0.150598	0.697964	1	14.7131	14.911	0.0394439	chr4	103188502	103188576	75	+	53	61	52	52	88	87	55	61	43	34	100	73	c("ENSMUST00000035780.4"	"ENSMUST00000133178.2")	ENSMUSG00000035069	Oma1
ENSMUSG00000053390.17:E003	ENSMUSG00000053390.17	E003	72.3318	0.000536597	0.214694	0.643113	1	15.9381	16.1584	0.0406755	chr17	33212171	33212174	4	+	95	81	62	72	88	86	87	70	41	49	81	82	c("ENSMUST00000129057.2"	"ENSMUST00000141815.3"	"ENSMUST00000087666.11")	ENSMUSG00000053390	Zfp952
ENSMUSG00000063268.13+ENSMUSG00000022565.16:E057	ENSMUSG00000063268.13+ENSMUSG00000022565.16	E057	62.7197	0.000536613	5.74992	0.0164894	1	15.6385	14.4648	-0.230464	chr15	76116771	76116774	4	-	83	77	80	55	85	96	60	51	43	31	89	38	ENSMUST00000165135.2	ENSMUSG00000063268	Parp10
ENSMUSG00000087912.3+ENSMUSG00000077797.3+ENSMUSG00000042354.8+ENSMUSG00000077212.3:E049	ENSMUSG00000087912.3+ENSMUSG00000077797.3+ENSMUSG00000042354.8+ENSMUSG00000077212.3	E049	213.162	0.000536651	0.202827	0.652448	1	26.8403	27.0842	0.0280748	chr14	30740947	30740970	24	-	226	237	236	259	242	301	212	202	135	131	280	190	c("ENSMUST00000037739.8"	"ENSMUST00000226740.2"	"ENSMUST00000227087.2"	"ENSMUST00000227170.2"	"ENSMUST00000228774.2")	ENSMUSG00000087912	Gm24916
ENSMUSG00000063787.5:E001	ENSMUSG00000063787.5	E001	398.703	0.000536652	0.0368386	0.847794	1	35.9909	35.9028	-0.00801464	chr14	20753074	20753125	52	+	486	400	367	485	480	514	418	358	231	248	605	410	ENSMUST00000071215.5	ENSMUSG00000063787	Chchd1
ENSMUSG00000019139.11:E028	ENSMUSG00000019139.11	E028	147.246	0.000536655	0.871736	0.350475	1	22.504	22.9995	0.0662429	chr8	71049939	71049940	2	+	167	122	152	173	194	177	118	173	99	81	233	158	ENSMUST00000210005.2	ENSMUSG00000019139	Isyna1
ENSMUSG00000024664.6:E020	ENSMUSG00000024664.6	E020	77.5855	0.000536658	0.00918686	0.923641	1	16.5526	16.4948	-0.010374	chr19	10035329	10035608	280	+	95	72	63	79	107	71	98	72	67	52	106	67	c("ENSMUST00000235562.2"	"ENSMUST00000115995.4")	ENSMUSG00000024664	Fads3
ENSMUSG00000001436.16:E018	ENSMUSG00000001436.16	E018	58.6087	0.000536663	0.00305983	0.955887	1	14.536	14.5688	0.00665025	chr10	76878616	76878624	9	+	52	55	49	81	62	67	53	52	40	42	110	69	c("ENSMUST00000136925.8"	"ENSMUST00000127249.2"	"ENSMUST00000144234.8"	"ENSMUST00000105410.10")	ENSMUSG00000001436	Slc19a1
ENSMUSG00000024581.14:E006	ENSMUSG00000024581.14	E006	601.117	0.000536664	0.127022	0.72154	1	42.7248	42.9471	0.0177682	chr18	63110978	63110979	2	+	757	686	550	720	689	822	663	550	350	383	784	541	c("ENSMUST00000150267.2"	"ENSMUST00000237157.2"	"ENSMUST00000237864.2"	"ENSMUST00000236087.2"	"ENSMUST00000025474.14"	"ENSMUST00000126870.2"	"ENSMUST00000137849.3")	ENSMUSG00000024581	Napg
ENSMUSG00000033933.14:E008	ENSMUSG00000033933.14	E008	79.2361	0.000536679	0.19334	0.660151	1	16.8014	17.0309	0.0403358	chr6	113606603	113606722	120	+	81	77	70	77	91	123	83	100	55	39	116	85	c("ENSMUST00000035673.8"	"ENSMUST00000128770.8")	ENSMUSG00000033933	Vhl
ENSMUSG00000002319.17+ENSMUSG00000115232.2+ENSMUSG00000002320.16:E055	ENSMUSG00000002319.17+ENSMUSG00000115232.2+ENSMUSG00000002320.16	E055	79.7569	0.00053669	0.243763	0.621502	1	17.0231	16.7372	-0.050334	chr14	55872820	55872906	87	-	91	90	65	82	76	116	65	87	51	58	124	88	c("ENSMUST00000148351.8"	"ENSMUST00000125133.2"	"ENSMUST00000156420.9"	"ENSMUST00000135221.8"	"ENSMUST00000047131.16")	ENSMUSG00000002319	Ipo4
ENSMUSG00000114072.2+ENSMUSG00000021477.10:E010	ENSMUSG00000114072.2+ENSMUSG00000021477.10	E010	1192.89	0.000536719	0.148398	0.700071	1	55.9726	56.0301	0.00387988	chr13	64514739	64514812	74	-	1074	1436	841	1825	1465	1252	991	1343	1021	561	1454	1508	c("ENSMUST00000223494.2"	"ENSMUST00000222971.2"	"ENSMUST00000021933.8"	"ENSMUST00000222517.2")	ENSMUSG00000114072	Gm49230
ENSMUSG00000006576.17:E023	ENSMUSG00000006576.17	E023	137.347	0.000536741	0.0477624	0.827004	1	22.1018	21.9777	-0.0170712	chr1	75527239	75527296	58	+	146	131	139	139	203	203	105	178	95	72	196	121	c("ENSMUST00000142257.2"	"ENSMUST00000154101.8"	"ENSMUST00000124341.8"	"ENSMUST00000132612.8"	"ENSMUST00000027415.12"	"ENSMUST00000145258.3")	ENSMUSG00000006576	Slc4a3
ENSMUSG00000035762.12:E028	ENSMUSG00000035762.12	E028	63.788	0.000536782	1.40582	0.235751	1	14.8353	15.4688	0.123568	chr13	84443978	84443985	8	+	72	72	64	49	95	78	69	70	34	44	87	61	c("ENSMUST00000225069.2"	"ENSMUST00000223827.2"	"ENSMUST00000057495.10")	ENSMUSG00000035762	Tmem161b
ENSMUSG00000033918.17:E008	ENSMUSG00000033918.17	E008	272.988	0.000536787	0.000289223	0.986431	1	30.3368	30.3505	0.00142933	chr16	20101674	20101681	8	-	287	277	235	279	287	369	267	273	179	161	456	359	c("ENSMUST00000155832.2"	"ENSMUST00000152887.3"	"ENSMUST00000231547.2"	"ENSMUST00000048642.15"	"ENSMUST00000123070.8"	"ENSMUST00000136252.8"	"ENSMUST00000232484.2")	ENSMUSG00000033918	Parl
ENSMUSG00000029385.15:E004	ENSMUSG00000029385.15	E004	59.4327	0.000536802	0.363572	0.546529	1	14.7977	14.5581	-0.0481718	chr5	93415498	93415656	159	+	54	58	50	50	80	87	64	60	38	41	98	66	c("ENSMUST00000152097.2"	"ENSMUST00000153260.8"	"ENSMUST00000031331.13"	"ENSMUST00000130183.8")	ENSMUSG00000029385	Ccng2
ENSMUSG00000030032.15:E017	ENSMUSG00000030032.15	E017	105.843	0.000536845	0.0944043	0.758651	1	19.3999	19.2346	-0.0256448	chr6	83133248	83133296	49	-	140	95	84	95	124	134	119	103	55	85	160	123	ENSMUST00000153148.8	ENSMUSG00000030032	Wdr54
ENSMUSG00000031753.17:E045	ENSMUSG00000031753.17	E045	140.899	0.000536846	0.684964	0.407883	1	22.0479	22.5091	0.0628299	chr8	111608792	111608853	62	+	155	144	129	176	168	180	150	136	102	70	214	143	c("ENSMUST00000034203.17"	"ENSMUST00000174679.2")	ENSMUSG00000031753	Cog4
ENSMUSG00000053119.12:E015	ENSMUSG00000053119.12	E015	63.977	0.000536847	0.428632	0.512661	1	15.0524	15.3648	0.0607002	chr6	71551112	71551189	78	+	60	75	73	63	83	73	56	74	42	32	98	72	c("ENSMUST00000204535.2"	"ENSMUST00000059462.12"	"ENSMUST00000204199.2"	"ENSMUST00000065364.5")	ENSMUSG00000053119	Chmp3
ENSMUSG00000042570.15:E026	ENSMUSG00000042570.15	E026	53.0228	0.000536849	0.120009	0.729025	1	14.012	13.8533	-0.0335453	chr10	79385018	79385143	126	-	38	44	55	76	54	86	50	52	34	31	96	55	c("ENSMUST00000164895.8"	"ENSMUST00000165778.8"	"ENSMUST00000062855.15"	"ENSMUST00000165028.8"	"ENSMUST00000167183.8"	"ENSMUST00000165866.2")	ENSMUSG00000042570	Mier2
ENSMUSG00000040025.18:E002	ENSMUSG00000040025.18	E002	189.064	0.000536857	0.173996	0.676584	1	25.493	25.7119	0.0263549	chr4	131913601	131913998	398	-	219	198	186	180	239	278	146	219	117	114	279	199	c("ENSMUST00000085181.5"	"ENSMUST00000152796.8")	ENSMUSG00000040025	Ythdf2
ENSMUSG00000038784.14:E019	ENSMUSG00000038784.14	E019	72.8268	0.00053686	0.125778	0.72285	1	16.2831	16.0979	-0.0339177	chr6	35046305	35046406	102	-	70	81	74	75	77	98	77	67	44	43	109	96	c("ENSMUST00000044163.10"	"ENSMUST00000114989.9"	"ENSMUST00000202143.4"	"ENSMUST00000202417.2"	"ENSMUST00000114993.9")	ENSMUSG00000038784	Cnot4
ENSMUSG00000056698.12:E004	ENSMUSG00000056698.12	E004	51.2626	0.000536862	1.27465e-05	0.997151	1	13.618	13.6101	-0.0017098	chr6	72545798	72545925	128	-	43	48	39	69	61	72	75	42	33	33	69	55	c("ENSMUST00000070990.8"	"ENSMUST00000114069.8"	"ENSMUST00000141833.8")	ENSMUSG00000056698	Elmod3
ENSMUSG00000087687.4:E009	ENSMUSG00000087687.4	E009	70.6551	0.000536869	0.639158	0.424016	1	15.6768	16.0984	0.0786017	chr8	3671835	3671926	92	+	76	82	63	66	99	85	62	77	59	40	99	68	c("ENSMUST00000207257.2"	"ENSMUST00000208185.2")	ENSMUSG00000087687	Pet100
ENSMUSG00000036639.13:E012	ENSMUSG00000036639.13	E012	59.3046	0.000536874	0.864618	0.35245	1	14.8956	14.4149	-0.0967779	chr5	140321142	140321213	72	+	64	61	71	63	70	84	62	69	33	31	78	57	c("ENSMUST00000110826.8"	"ENSMUST00000050205.12"	"ENSMUST00000071881.10"	"ENSMUST00000198660.5"	"ENSMUST00000110825.2"	"ENSMUST00000110827.8")	ENSMUSG00000036639	Nudt1
ENSMUSG00000001482.16:E017	ENSMUSG00000001482.16	E017	50.5958	0.000536879	0.0219933	0.882105	1	13.8318	13.7422	-0.0191282	chr8	124179533	124179561	29	+	49	47	36	67	61	85	50	57	28	22	105	50	c("ENSMUST00000212391.2"	"ENSMUST00000093049.10"	"ENSMUST00000128424.8"	"ENSMUST00000108832.8"	"ENSMUST00000001522.10"	"ENSMUST00000065534.10"	"ENSMUST00000124741.8"	"ENSMUST00000108830.2")	ENSMUSG00000001482	Def8
ENSMUSG00000001482.16:E018	ENSMUSG00000001482.16	E018	50.5958	0.000536879	0.0219933	0.882105	1	13.8318	13.7422	-0.0191282	chr8	124179562	124179633	72	+	49	47	36	67	61	85	50	57	28	22	105	50	c("ENSMUST00000212391.2"	"ENSMUST00000128424.8"	"ENSMUST00000093049.10"	"ENSMUST00000108832.8"	"ENSMUST00000001522.10"	"ENSMUST00000065534.10"	"ENSMUST00000108830.2")	ENSMUSG00000001482	Def8
ENSMUSG00000049154.13:E005	ENSMUSG00000049154.13	E005	61.8751	0.000536903	0.149631	0.698888	1	14.8018	14.9886	0.0370339	chr11	58689462	58689521	60	-	54	85	75	69	73	66	87	74	23	37	67	57	c("ENSMUST00000094156.12"	"ENSMUST00000239007.2")	ENSMUSG00000049154	Fam183b
ENSMUSG00000077431.3+ENSMUSG00000030264.15:E004	ENSMUSG00000077431.3+ENSMUSG00000030264.15	E004	68.5245	0.000536915	0.0803564	0.776815	1	15.6581	15.6435	-0.00276059	chr6	113023288	113023317	30	+	66	68	85	86	95	87	77	52	48	42	97	48	c("ENSMUST00000155378.2"	"ENSMUST00000032398.15"	"ENSMUST00000137396.8"	"ENSMUST00000145054.8")	ENSMUSG00000077431	Gm22591
ENSMUSG00000003559.9:E001	ENSMUSG00000003559.9	E001	63.0764	0.000536919	1.07862	0.299007	1	14.7479	15.2924	0.107099	chr19	46695897	46695975	79	+	60	74	59	62	85	69	59	88	46	34	84	62	ENSMUST00000003655.9	ENSMUSG00000003559	As3mt
ENSMUSG00002076827.1+ENSMUSG00000064837.3+ENSMUSG00000104627.3+ENSMUSG00000026234.13:E028	ENSMUSG00002076827.1+ENSMUSG00000064837.3+ENSMUSG00000104627.3+ENSMUSG00000026234.13	E028	2949.55	0.000536927	0.040051	0.841381	1	77.4648	77.5499	0.00495871	chr1	86284679	86285033	355	-	3249	3150	3079	3343	3868	3941	2862	2778	1781	1823	4016	2951	c("ENSMUST00000185676.7"	"ENSMUST00000027438.8")	ENSMUSG00002076827	SNORD20
ENSMUSG00000020547.6:E030	ENSMUSG00000020547.6	E030	91.8138	0.000536945	2.02203	0.155032	1	17.6455	18.4387	0.131205	chr12	36206786	36206824	39	-	97	93	87	88	118	113	110	88	67	56	127	94	ENSMUST00000020856.6	ENSMUSG00000020547	Bzw2
ENSMUSG00000003135.16:E009	ENSMUSG00000003135.16	E009	53.5232	0.000536963	0.0394009	0.842657	1	13.9531	13.8708	-0.0174298	chr1	39581481	39581683	203	+	55	50	41	70	62	65	60	53	37	36	90	49	c("ENSMUST00000160145.2"	"ENSMUST00000003219.14"	"ENSMUST00000161515.8"	"ENSMUST00000195567.2")	ENSMUSG00000003135	Cnot11
ENSMUSG00000074282.11:E015	ENSMUSG00000074282.11	E015	55.1661	0.000536983	0.0307721	0.86075	1	14.0411	14.1448	0.0216682	chr7	24016008	24016030	23	-	62	59	53	59	59	78	49	53	31	42	84	58	c("ENSMUST00000137781.8"	"ENSMUST00000108436.8"	"ENSMUST00000126580.8"	"ENSMUST00000032673.15")	ENSMUSG00000074282	Zfp94
ENSMUSG00000001082.13:E045	ENSMUSG00000001082.13	E045	52.2918	0.000536997	0.0173647	0.895162	1	13.7103	13.7831	0.015587	chr5	34793087	34793099	13	-	52	48	43	47	54	71	53	64	37	34	87	62	c("ENSMUST00000148270.8"	"ENSMUST00000138212.2"	"ENSMUST00000149657.5"	"ENSMUST00000114331.10"	"ENSMUST00000001109.11"	"ENSMUST00000134156.8"	"ENSMUST00000114329.8"	"ENSMUST00000201147.2"	"ENSMUST00000155577.8")	ENSMUSG00000001082	Mfsd10
ENSMUSG00000001082.13:E046	ENSMUSG00000001082.13	E046	52.2918	0.000536997	0.0173647	0.895162	1	13.7103	13.7831	0.015587	chr5	34793100	34793107	8	-	52	48	43	47	54	71	53	64	37	34	87	62	c("ENSMUST00000148270.8"	"ENSMUST00000138212.2"	"ENSMUST00000149657.5"	"ENSMUST00000114331.10"	"ENSMUST00000001109.11"	"ENSMUST00000134156.8"	"ENSMUST00000114329.8"	"ENSMUST00000155577.8")	ENSMUSG00000001082	Mfsd10
ENSMUSG00000027313.4:E001	ENSMUSG00000027313.4	E001	78.2023	0.00053701	0.443463	0.505456	1	16.8859	16.5941	-0.0517666	chr2	119181710	119182117	408	+	93	84	69	80	86	141	72	53	39	63	123	82	ENSMUST00000028780.4	ENSMUSG00000027313	Chac1
ENSMUSG00000034203.9:E005	ENSMUSG00000034203.9	E005	250.601	0.000537026	0.353908	0.551909	1	29.2179	29.1466	-0.00766429	chr6	91450432	91450528	97	-	292	270	212	244	314	346	291	230	139	163	422	238	ENSMUST00000040835.9	ENSMUSG00000034203	Chchd4
ENSMUSG00000013033.17:E040	ENSMUSG00000013033.17	E040	3379.16	0.000537031	0.367239	0.544513	1	80.8862	80.971	0.0048741	chr8	84666641	84668583	1943	+	4039	4305	3682	3374	5207	5068	2988	2899	2074	1930	3746	2968	ENSMUST00000141158.8	ENSMUSG00000013033	Adgrl1
ENSMUSG00000001482.16:E015	ENSMUSG00000001482.16	E015	50.4521	0.000537032	0.0273079	0.868746	1	13.8126	13.7203	-0.0197277	chr8	124179484	124179497	14	+	48	47	37	68	62	85	50	55	28	22	104	49	c("ENSMUST00000212391.2"	"ENSMUST00000212827.2"	"ENSMUST00000093049.10"	"ENSMUST00000128424.8"	"ENSMUST00000108832.8"	"ENSMUST00000212883.2"	"ENSMUST00000001522.10"	"ENSMUST00000065534.10"	"ENSMUST00000124741.8"	"ENSMUST00000132063.8"	"ENSMUST00000108830.2")	ENSMUSG00000001482	Def8
ENSMUSG00000029544.17:E007	ENSMUSG00000029544.17	E007	132.164	0.000537057	1.38637	0.239019	1	21.8795	21.2781	-0.0843283	chr5	115311174	115311283	110	-	136	121	116	175	201	200	98	102	98	84	171	151	c("ENSMUST00000112109.8"	"ENSMUST00000151775.2"	"ENSMUST00000112113.8"	"ENSMUST00000145197.9"	"ENSMUST00000112112.2"	"ENSMUST00000031519.14")	ENSMUSG00000029544	Cabp1
ENSMUSG00000026867.20:E029	ENSMUSG00000026867.20	E029	55.8889	0.000537065	0.802349	0.370392	1	14.0351	14.5799	0.112232	chr2	34594465	34594528	64	-	54	53	36	68	73	70	49	55	34	37	102	76	c("ENSMUST00000113111.8"	"ENSMUST00000028224.15"	"ENSMUST00000137528.8"	"ENSMUST00000167251.2"	"ENSMUST00000113099.10"	"ENSMUST00000113103.9"	"ENSMUST00000102800.9")	ENSMUSG00000026867	Gapvd1
ENSMUSG00000018339.13:E008	ENSMUSG00000018339.13	E008	56.4719	0.000537066	0.0189615	0.890477	1	14.3316	14.2511	-0.0165959	chr11	54799866	54799965	100	+	52	43	58	44	89	69	53	65	39	39	98	57	c("ENSMUST00000082430.11"	"ENSMUST00000125094.9"	"ENSMUST00000149324.3")	ENSMUSG00000018339	Gpx3
ENSMUSG00000035824.8:E010	ENSMUSG00000035824.8	E010	58.9893	0.000537072	0.688272	0.406753	1	14.8544	14.4422	-0.0830348	chr8	104957792	104957865	74	-	77	56	52	47	59	85	67	59	37	31	106	71	c("ENSMUST00000212805.2"	"ENSMUST00000050211.7"	"ENSMUST00000212275.2"	"ENSMUST00000211995.2"	"ENSMUST00000212209.2"	"ENSMUST00000212165.2")	ENSMUSG00000035824	Tk2
ENSMUSG00000027889.18:E027	ENSMUSG00000027889.18	E027	64.118	0.000537076	0.0604743	0.805748	1	15.3617	15.177	-0.0357566	chr3	107987379	107987490	112	-	55	63	60	65	71	100	63	76	29	43	96	87	c("ENSMUST00000153626.2"	"ENSMUST00000102638.8"	"ENSMUST00000102637.8"	"ENSMUST00000136712.8"	"ENSMUST00000133129.2"	"ENSMUST00000078912.7")	ENSMUSG00000027889	Ampd2
ENSMUSG00000022781.9:E014	ENSMUSG00000022781.9	E014	58.6233	0.000537087	3.30665	0.0689998	1	14.1287	15.0208	0.180608	chr16	31862671	31862818	148	-	49	69	46	79	90	64	58	78	41	24	84	57	c("ENSMUST00000023467.9"	"ENSMUST00000125019.2")	ENSMUSG00000022781	Pak2
ENSMUSG00000049281.17:E019	ENSMUSG00000049281.17	E019	60.3741	0.000537092	0.55839	0.45491	1	14.757	15.0361	0.0553121	chr9	40199670	40199749	80	+	41	86	59	75	50	80	73	64	26	25	97	92	c("ENSMUST00000114956.11"	"ENSMUST00000176547.2"	"ENSMUST00000049941.12"	"ENSMUST00000216398.2"	"ENSMUST00000176185.8"	"ENSMUST00000171835.9")	ENSMUSG00000049281	Scn3b
ENSMUSG00000027677.18:E020	ENSMUSG00000027677.18	E020	60.5329	0.000537107	0.157359	0.691599	1	14.8633	14.6629	-0.0400751	chr3	33857265	33857353	89	+	55	65	55	63	73	88	89	61	37	38	90	43	c("ENSMUST00000200271.5"	"ENSMUST00000099153.10"	"ENSMUST00000198529.5"	"ENSMUST00000117915.8"	"ENSMUST00000196369.2"	"ENSMUST00000199222.5"	"ENSMUST00000196975.5"	"ENSMUST00000108210.9")	ENSMUSG00000027677	Ttc14
ENSMUSG00000037260.9:E013	ENSMUSG00000037260.9	E013	68.9455	0.000537116	0.677628	0.410405	1	15.5437	16.002	0.0860279	chr8	26450854	26450930	77	-	65	68	56	66	77	94	67	78	44	45	111	92	ENSMUST00000037609.8	ENSMUSG00000037260	Hgsnat
ENSMUSG00000002963.18:E054	ENSMUSG00000002963.18	E054	64.3198	0.000537143	0.924328	0.336341	1	14.9885	15.5444	0.107641	chr7	44512073	44512073	1	+	78	65	54	82	87	99	57	48	55	31	87	64	c("ENSMUST00000144669.3"	"ENSMUST00000107876.8"	"ENSMUST00000123015.8"	"ENSMUST00000201882.4"	"ENSMUST00000145850.8"	"ENSMUST00000202646.4"	"ENSMUST00000003044.14"	"ENSMUST00000098478.7")	ENSMUSG00000002963	Pnkp
ENSMUSG00000038860.16:E006	ENSMUSG00000038860.16	E006	119.465	0.00053717	0.00711826	0.932762	1	20.6053	20.568	-0.00546186	chr2	32885059	32885177	119	-	156	148	95	119	153	176	96	95	84	73	171	132	c("ENSMUST00000049618.9"	"ENSMUST00000137381.8"	"ENSMUST00000102810.10")	ENSMUSG00000038860	Garnl3
ENSMUSG00000033055.13:E003	ENSMUSG00000033055.13	E003	54.2072	0.000537182	0.617988	0.431796	1	13.7219	14.1588	0.0922913	chr15	78937774	78937967	194	-	53	53	45	60	69	62	54	55	42	38	84	55	c("ENSMUST00000156411.2"	"ENSMUST00000133541.8"	"ENSMUST00000040676.11")	ENSMUSG00000033055	Ankrd54
ENSMUSG00000026970.17:E014	ENSMUSG00000026970.17	E014	56.3066	0.000537194	0.262497	0.60841	1	13.9862	14.2425	0.053481	chr2	60610075	60610154	80	-	56	55	52	67	57	83	49	64	42	44	62	56	c("ENSMUST00000028347.13"	"ENSMUST00000153555.2"	"ENSMUST00000112509.2"	"ENSMUST00000164147.8")	ENSMUSG00000026970	Rbms1
ENSMUSG00000032536.13:E031	ENSMUSG00000032536.13	E031	55.941	0.000537206	0.0160187	0.899285	1	14.3761	14.3856	0.00194155	chr9	121277888	121278019	132	+	63	65	51	49	59	86	46	64	33	24	99	76	c("ENSMUST00000238988.2"	"ENSMUST00000210798.3"	"ENSMUST00000211187.2"	"ENSMUST00000211301.2"	"ENSMUST00000211699.2"	"ENSMUST00000045903.8"	"ENSMUST00000211439.2")	ENSMUSG00000032536	Trak1
ENSMUSG00000035824.8:E006	ENSMUSG00000035824.8	E006	61.8009	0.000537214	0.119332	0.72976	1	15.0779	14.9268	-0.0297499	chr8	104954845	104954983	139	-	80	58	50	52	66	88	70	62	39	33	110	75	c("ENSMUST00000050211.7"	"ENSMUST00000212275.2"	"ENSMUST00000211995.2"	"ENSMUST00000212209.2"	"ENSMUST00000212165.2")	ENSMUSG00000035824	Tk2
ENSMUSG00000018750.15:E022	ENSMUSG00000018750.15	E022	108.177	0.000537214	0.321708	0.570583	1	19.7547	19.5064	-0.0379687	chr11	69672619	69672774	156	+	128	137	103	106	139	165	100	118	75	54	137	94	c("ENSMUST00000108642.8"	"ENSMUST00000108639.8")	ENSMUSG00000018750	Zbtb4
ENSMUSG00000056050.16:E008	ENSMUSG00000056050.16	E008	113.213	0.000537249	2.02113	0.155123	1	20.425	19.7024	-0.108302	chr1	183112331	183112366	36	-	114	85	110	119	134	167	128	108	71	70	189	130	ENSMUST00000194543.4	ENSMUSG00000056050	Mia3
ENSMUSG00000024561.12:E022	ENSMUSG00000024561.12	E022	51.8833	0.00053727	0.0142908	0.904844	1	13.7562	13.8243	0.0145455	chr18	74410372	74410500	129	+	41	49	57	63	61	76	49	70	30	27	86	47	c("ENSMUST00000097530.5"	"ENSMUST00000237568.2"	"ENSMUST00000239157.2"	"ENSMUST00000224047.2"	"ENSMUST00000224332.2")	ENSMUSG00000024561	Mbd1
ENSMUSG00000020777.17:E014	ENSMUSG00000020777.17	E014	150.003	0.000537295	0.133224	0.715113	1	22.9366	22.8297	-0.0142214	chr11	116072739	116072846	108	-	142	162	116	165	147	204	164	144	102	102	249	174	c("ENSMUST00000148601.2"	"ENSMUST00000130229.8"	"ENSMUST00000066587.12"	"ENSMUST00000072948.11"	"ENSMUST00000128793.2")	ENSMUSG00000020777	Acox1
ENSMUSG00000029469.15:E033	ENSMUSG00000029469.15	E033	109.627	0.000537312	0.742657	0.388811	1	19.6231	20.0877	0.0702939	chr5	122752501	122752508	8	-	109	135	106	118	156	164	114	113	44	69	158	104	c("ENSMUST00000127220.8"	"ENSMUST00000136024.2"	"ENSMUST00000196452.5"	"ENSMUST00000031426.14"	"ENSMUST00000144065.6")	ENSMUSG00000029469	Ift81
ENSMUSG00000037526.8:E013	ENSMUSG00000037526.8	E013	61.6362	0.000537314	0.0845714	0.771195	1	15.0324	14.8745	-0.0311922	chr14	47798097	47798140	44	-	67	72	77	77	78	94	55	60	39	29	78	48	c("ENSMUST00000042988.7"	"ENSMUST00000226299.2")	ENSMUSG00000037526	Atg14
ENSMUSG00000022022.4:E009	ENSMUSG00000022022.4	E009	52.8009	0.000537318	0.0143601	0.904615	1	13.9195	13.9765	0.0120352	chr14	79650427	79650544	118	+	56	54	42	62	67	90	68	34	33	26	85	57	c("ENSMUST00000022600.4"	"ENSMUST00000227610.2")	ENSMUSG00000022022	Mtrf1
ENSMUSG00000022114.6:E002	ENSMUSG00000022114.6	E002	90.1315	0.000537323	0.838356	0.359867	1	18.0517	17.629	-0.0706566	chr14	106134022	106134253	232	-	106	116	111	92	102	122	70	89	55	63	116	71	ENSMUST00000022709.6	ENSMUSG00000022114	Spry2
ENSMUSG00000044465.20:E012	ENSMUSG00000044465.20	E012	57.3308	0.000537354	0.182957	0.668844	1	14.5531	14.2985	-0.0520481	chr7	105030606	105030784	179	-	57	49	51	55	75	83	49	73	42	34	92	59	c("ENSMUST00000210972.2"	"ENSMUST00000142559.2"	"ENSMUST00000137158.8"	"ENSMUST00000179474.9"	"ENSMUST00000211549.2"	"ENSMUST00000122327.7"	"ENSMUST00000118726.8"	"ENSMUST00000210448.2"	"ENSMUST00000048079.14")	ENSMUSG00000044465	Fam160a2
ENSMUSG00000032648.15:E026	ENSMUSG00000032648.15	E026	96.9909	0.000537369	0.52103	0.470403	1	18.4493	18.8235	0.0600518	chr19	6448322	6448478	157	+	126	85	80	94	115	126	99	94	61	60	166	115	c("ENSMUST00000113483.2"	"ENSMUST00000035269.15")	ENSMUSG00000032648	Pygm
ENSMUSG00000031060.17:E026	ENSMUSG00000031060.17	E026	53.9622	0.000537387	0.165053	0.684546	1	14.2654	14.0585	-0.0430399	chrX	20515627	20515692	66	+	44	37	41	53	89	113	49	41	33	35	99	62	c("ENSMUST00000082089.14"	"ENSMUST00000115374.8"	"ENSMUST00000177738.8"	"ENSMUST00000064911.7"	"ENSMUST00000084383.10"	"ENSMUST00000115375.8")	ENSMUSG00000031060	Rbm10
ENSMUSG00000026854.17:E030	ENSMUSG00000026854.17	E030	56.5406	0.000537393	0.000865229	0.976534	1	14.4437	14.4567	0.00265739	chr2	30897791	30897869	79	+	63	53	30	70	69	86	52	62	27	38	101	71	c("ENSMUST00000170476.8"	"ENSMUST00000102849.11")	ENSMUSG00000026854	Usp20
ENSMUSG00000032507.16:E005	ENSMUSG00000032507.16	E005	178.551	0.000537404	0.00097702	0.975064	1	24.8782	24.9027	0.00302427	chr9	113808526	113808738	213	-	221	181	138	183	209	240	179	184	104	130	326	151	c("ENSMUST00000035090.14"	"ENSMUST00000143180.8"	"ENSMUST00000117537.8")	ENSMUSG00000032507	Fbxl2
ENSMUSG00000024078.8:E025	ENSMUSG00000024078.8	E025	88.055	0.000537461	0.342486	0.558398	1	17.5611	17.8998	0.0569295	chr17	75142328	75142380	53	+	96	95	85	84	103	127	96	87	45	63	132	89	c("ENSMUST00000234568.2"	"ENSMUST00000234705.2"	"ENSMUST00000024882.8")	ENSMUSG00000024078	Ttc27
ENSMUSG00000015013.10:E001	ENSMUSG00000015013.10	E001	443.891	0.00053749	0.0484878	0.825716	1	37.6018	37.6775	0.00665026	chr8	123338379	123338379	1	+	531	484	379	552	503	554	491	408	271	272	637	463	ENSMUST00000212477.2	ENSMUSG00000015013	Trappc2l
ENSMUSG00000026511.8:E002	ENSMUSG00000026511.8	E002	80.6647	0.000537494	0.710794	0.39918	1	17.2272	16.7652	-0.0808168	chr1	181952315	181952345	31	+	94	70	65	91	87	113	85	79	59	52	140	75	c("ENSMUST00000027792.6"	"ENSMUST00000111018.2")	ENSMUSG00000026511	Srp9
ENSMUSG00000014353.16:E008	ENSMUSG00000014353.16	E008	52.9643	0.000537501	0.0383543	0.844733	1	13.9282	13.8233	-0.0222557	chr2	128672430	128672520	91	+	46	59	52	54	57	66	54	56	28	33	84	75	c("ENSMUST00000110325.8"	"ENSMUST00000143398.3"	"ENSMUST00000152210.2")	ENSMUSG00000014353	Tmem87b
ENSMUSG00000059669.9:E007	ENSMUSG00000059669.9	E007	94.1831	0.000537551	0.294498	0.587352	1	18.2715	18.5452	0.0444362	chr12	24559083	24559180	98	+	116	91	89	94	126	132	71	100	55	59	151	104	c("ENSMUST00000075954.9"	"ENSMUST00000223503.2")	ENSMUSG00000059669	Taf1b
ENSMUSG00000038525.17:E015	ENSMUSG00000038525.17	E015	89.9777	0.000537566	0.75134	0.386052	1	18.0288	17.5533	-0.079685	chr5	21866362	21866614	253	+	103	77	73	93	89	131	109	78	79	59	133	86	c("ENSMUST00000072896.13"	"ENSMUST00000148873.8"	"ENSMUST00000095495.3")	ENSMUSG00000038525	Armc10
ENSMUSG00000026854.17:E017	ENSMUSG00000026854.17	E017	57.3878	0.000537578	0.0732402	0.786676	1	14.6506	14.4978	-0.0309196	chr2	30890069	30890090	22	+	68	51	33	69	66	88	53	66	29	34	105	73	c("ENSMUST00000154351.2"	"ENSMUST00000125601.8"	"ENSMUST00000170476.8"	"ENSMUST00000061544.11"	"ENSMUST00000138161.8"	"ENSMUST00000128295.8"	"ENSMUST00000102849.11"	"ENSMUST00000142232.2")	ENSMUSG00000026854	Usp20
ENSMUSG00000039519.7:E006	ENSMUSG00000039519.7	E006	65.4359	0.000537581	0.287775	0.59165	1	15.6073	15.3353	-0.0520035	chr3	18297252	18297502	251	-	58	76	57	82	81	88	88	67	38	30	105	60	ENSMUST00000035625.7	ENSMUSG00000039519	Cyp7b1
ENSMUSG00000031446.15:E019	ENSMUSG00000031446.15	E019	57.4753	0.000537589	0.13216	0.716203	1	14.1774	14.349	0.0354387	chr8	13186133	13186243	111	+	48	60	43	48	74	64	73	62	48	42	77	63	c("ENSMUST00000125514.8"	"ENSMUST00000016680.14")	ENSMUSG00000031446	Cul4a
ENSMUSG00000068744.13:E015	ENSMUSG00000068744.13	E015	52.8394	0.000537592	0.0302864	0.861842	1	13.8811	13.7891	-0.0195644	chr3	108291710	108291747	38	+	54	50	40	55	74	75	57	52	33	36	70	64	c("ENSMUST00000090561.10"	"ENSMUST00000133405.8"	"ENSMUST00000145141.6"	"ENSMUST00000130906.8"	"ENSMUST00000102629.8"	"ENSMUST00000143309.2"	"ENSMUST00000128089.2"	"ENSMUST00000126461.8")	ENSMUSG00000068744	Psrc1
ENSMUSG00000021532.12:E006	ENSMUSG00000021532.12	E006	68.258	0.000537604	0.00294954	0.956688	1	15.716	15.7521	0.00680246	chr13	68730395	68730469	75	+	75	65	61	75	87	92	62	70	35	48	114	76	c("ENSMUST00000223319.2"	"ENSMUST00000221006.2"	"ENSMUST00000051784.10"	"ENSMUST00000222631.2"	"ENSMUST00000223187.2"	"ENSMUST00000222068.2")	ENSMUSG00000021532	Fastkd3
ENSMUSG00000042350.14:E019	ENSMUSG00000042350.14	E019	56.6763	0.000537657	0.0715704	0.789064	1	14.2936	14.1532	-0.0290817	chr12	84986935	84987171	237	-	68	52	55	53	52	77	60	56	51	31	85	60	c("ENSMUST00000163231.8"	"ENSMUST00000043169.14"	"ENSMUST00000169161.8")	ENSMUSG00000042350	Arel1
ENSMUSG00000020130.10:E006	ENSMUSG00000020130.10	E006	73.2071	0.000537699	0.0533547	0.817325	1	16.3177	16.2821	-0.00647079	chr10	115044802	115044899	98	-	74	76	60	84	81	102	76	72	50	39	125	85	c("ENSMUST00000020339.10"	"ENSMUST00000217843.2"	"ENSMUST00000217886.2")	ENSMUSG00000020130	Tbc1d15
ENSMUSG00000031375.18:E010	ENSMUSG00000031375.18	E010	53.284	0.000537716	0.274592	0.600268	1	13.9858	13.7068	-0.0593088	chrX	72534924	72535036	113	+	61	38	47	40	77	64	44	50	42	40	93	66	c("ENSMUST00000169489.2"	"ENSMUST00000033741.15"	"ENSMUST00000140803.2"	"ENSMUST00000141945.2"	"ENSMUST00000133394.8")	ENSMUSG00000031375	Bgn
ENSMUSG00000038235.5:E006	ENSMUSG00000038235.5	E006	51.6279	0.000537736	0.00251586	0.959996	1	13.6245	13.6513	0.00578365	chr1	171288397	171288414	18	+	52	67	44	78	77	56	33	54	31	22	62	75	c("ENSMUST00000144497.2"	"ENSMUST00000043839.5")	ENSMUSG00000038235	F11r
ENSMUSG00000026452.16:E009	ENSMUSG00000026452.16	E009	61.6194	0.000537771	1.06182	0.302801	1	14.4338	15.1729	0.147405	chr1	134671698	134671865	168	+	57	56	49	76	69	81	43	71	52	44	87	73	c("ENSMUST00000188842.7"	"ENSMUST00000121990.2")	ENSMUSG00000026452	Syt2
ENSMUSG00000028527.19:E016	ENSMUSG00000028527.19	E016	61.0797	0.000537781	0.181324	0.670238	1	15.0164	14.8757	-0.0277916	chr4	101320198	101320264	67	+	58	57	45	72	83	95	59	49	44	41	128	46	c("ENSMUST00000106946.8"	"ENSMUST00000102780.8"	"ENSMUST00000155749.2"	"ENSMUST00000151561.2"	"ENSMUST00000106945.8")	ENSMUSG00000028527	Ak4
ENSMUSG00000072966.12+ENSMUSG00000072964.15+ENSMUSG00000043384.16+ENSMUSG00000072969.3+ENSMUSG00000106264.3:E061	ENSMUSG00000072966.12+ENSMUSG00000072964.15+ENSMUSG00000043384.16+ENSMUSG00000072969.3+ENSMUSG00000106264.3	E061	69.7234	0.0005378	0.00476245	0.944981	1	15.7817	16.0172	0.0438671	chrX	134786602	134786731	130	+	64	73	68	85	99	98	84	67	34	44	98	64	c("ENSMUST00000068755.14"	"ENSMUST00000207433.2"	"ENSMUST00000180025.8"	"ENSMUST00000148374.8")	ENSMUSG00000072966	Gprasp2
ENSMUSG00000024969.16:E023	ENSMUSG00000024969.16	E023	56.6849	0.00053782	0.133027	0.715314	1	14.3888	14.2264	-0.0334641	chr19	7260398	7260415	18	-	55	46	42	56	91	76	49	55	53	35	92	57	c("ENSMUST00000166461.8"	"ENSMUST00000171721.8"	"ENSMUST00000165965.8"	"ENSMUST00000164129.2"	"ENSMUST00000164205.8"	"ENSMUST00000165286.8"	"ENSMUST00000171352.2"	"ENSMUST00000025921.15"	"ENSMUST00000165881.8"	"ENSMUST00000167767.8"	"ENSMUST00000168872.8"	"ENSMUST00000051711.16"	"ENSMUST00000032557.15")	ENSMUSG00000024969	Mark2
ENSMUSG00000030534.14:E025	ENSMUSG00000030534.14	E025	49.7987	0.00053783	0.0147488	0.903339	1	13.5344	13.4736	-0.0132588	chr7	79936856	79936902	47	+	64	53	41	62	49	92	50	41	28	29	74	49	c("ENSMUST00000135053.8"	"ENSMUST00000150585.8"	"ENSMUST00000032749.12")	ENSMUSG00000030534	Vps33b
ENSMUSG00000007656.14:E021	ENSMUSG00000007656.14	E021	3090.77	0.00053785	2.43294	0.11881	1	79.0012	78.3304	-0.0388988	chr9	74964176	74964198	23	+	3867	2882	2449	3380	3331	4437	3333	2645	1951	1971	5208	3452	c("ENSMUST00000166549.2"	"ENSMUST00000169492.8"	"ENSMUST00000168166.8"	"ENSMUST00000170310.2"	"ENSMUST00000164467.8"	"ENSMUST00000007800.8")	ENSMUSG00000007656	Arpp19
ENSMUSG00000048000.16:E042	ENSMUSG00000048000.16	E042	72.4061	0.000537865	1.26149	0.261368	1	16.4356	15.8675	-0.104279	chr1	87335101	87335177	77	+	77	74	83	83	80	123	81	55	41	41	94	78	c("ENSMUST00000172964.8"	"ENSMUST00000174501.8"	"ENSMUST00000173152.2"	"ENSMUST00000173173.8"	"ENSMUST00000027475.15"	"ENSMUST00000173636.2"	"ENSMUST00000164992.9"	"ENSMUST00000172736.8"	"ENSMUST00000173148.2"	"ENSMUST00000172794.8"	"ENSMUST00000173235.8")	ENSMUSG00000048000	Gigyf2
ENSMUSG00000021906.15:E014	ENSMUSG00000021906.15	E014	51.4386	0.000537885	0.131631	0.716746	1	13.5206	13.7137	0.0417026	chr14	31813634	31813716	83	+	50	48	53	57	64	76	29	65	31	41	76	49	c("ENSMUST00000169649.2"	"ENSMUST00000170600.8"	"ENSMUST00000168986.7"	"ENSMUST00000171598.8"	"ENSMUST00000227845.2"	"ENSMUST00000165523.8"	"ENSMUST00000164868.8"	"ENSMUST00000169078.3"	"ENSMUST00000022462.14")	ENSMUSG00000021906	Oxnad1
ENSMUSG00000021975.10:E017	ENSMUSG00000021975.10	E017	52.2571	0.000537892	0.0868091	0.768274	1	13.6686	13.8215	0.0327353	chr14	65271377	65271544	168	+	56	62	56	40	69	64	46	55	31	36	84	53	c("ENSMUST00000239450.2"	"ENSMUST00000225790.2"	"ENSMUST00000043914.8")	ENSMUSG00000021975	Ints9
ENSMUSG00000029482.5:E030	ENSMUSG00000029482.5	E030	134.396	0.000537893	0.662757	0.415588	1	21.532	21.9765	0.0618703	chr5	125593420	125594474	1055	+	160	132	107	151	169	174	110	137	101	84	219	137	ENSMUST00000031445.5	ENSMUSG00000029482	Aacs
ENSMUSG00000040234.17:E010	ENSMUSG00000040234.17	E010	52.7126	0.0005379	0.00457757	0.946058	1	13.8954	13.9295	0.00723238	chr6	146521440	146521509	70	-	57	61	46	55	67	72	50	58	27	31	87	57	c("ENSMUST00000138476.8"	"ENSMUST00000037709.16"	"ENSMUST00000127529.2")	ENSMUSG00000040234	Tm7sf3
ENSMUSG00000028292.15:E034	ENSMUSG00000028292.15	E034	106.008	0.000537907	0.033204	0.85541	1	19.4459	19.5679	0.018769	chr4	34660164	34660167	4	+	117	114	101	120	141	160	114	106	54	62	155	97	ENSMUST00000029968.14	ENSMUSG00000028292	Rars2
ENSMUSG00000006010.15:E028	ENSMUSG00000006010.15	E028	140.016	0.000537913	0.0432768	0.835205	1	22.2072	22.1048	-0.0140176	chr1	150268499	150268499	1	-	144	164	129	151	176	231	158	112	84	93	171	136	c("ENSMUST00000111913.9"	"ENSMUST00000097546.9"	"ENSMUST00000097547.10"	"ENSMUST00000150615.8"	"ENSMUST00000148389.8")	ENSMUSG00000006010	Odr4
ENSMUSG00000061130.14:E013	ENSMUSG00000061130.14	E013	88.3227	0.000537939	0.351498	0.553267	1	17.9095	17.6892	-0.0368912	chr17	85320994	85322119	1126	+	109	108	80	83	114	119	92	92	49	56	133	74	ENSMUST00000080217.14	ENSMUSG00000061130	Ppm1b
ENSMUSG00000031865.17:E053	ENSMUSG00000031865.17	E053	453.9	0.000537951	0.436569	0.508783	1	38.1988	37.9349	-0.022972	chr6	83175599	83175643	45	+	474	367	391	456	634	659	339	463	333	303	785	501	c("ENSMUST00000113918.8"	"ENSMUST00000077407.12"	"ENSMUST00000113907.2"	"ENSMUST00000113913.8"	"ENSMUST00000113919.10")	ENSMUSG00000031865	Dctn1
ENSMUSG00000024948.16:E059	ENSMUSG00000024948.16	E059	50.0522	0.000537972	0.135532	0.712764	1	13.407	13.6084	0.0438539	chr19	6396722	6396839	118	+	46	57	40	53	78	65	43	60	27	35	75	50	c("ENSMUST00000128170.8"	"ENSMUST00000137095.8"	"ENSMUST00000123468.9"	"ENSMUST00000142496.8"	"ENSMUST00000133696.8"	"ENSMUST00000152259.8"	"ENSMUST00000154900.8"	"ENSMUST00000236640.2"	"ENSMUST00000124556.8"	"ENSMUST00000025897.13")	ENSMUSG00000024948	Map4k2
ENSMUSG00000009079.17:E026	ENSMUSG00000009079.17	E026	93.0908	0.000537973	2.1959	0.138378	1	18.6268	17.9427	-0.111748	chr11	5032284	5032340	57	-	90	69	80	88	122	166	68	66	65	69	159	132	c("ENSMUST00000150168.8"	"ENSMUST00000144238.2"	"ENSMUST00000093365.12"	"ENSMUST00000102930.10"	"ENSMUST00000079949.13"	"ENSMUST00000073308.11")	ENSMUSG00000009079	Ewsr1
ENSMUSG00000030108.15:E009	ENSMUSG00000030108.15	E009	53.5556	0.000537992	0.0143375	0.90469	1	13.9877	13.9093	-0.0165349	chr6	121301290	121301308	19	+	53	33	40	26	95	63	49	44	43	44	128	58	c("ENSMUST00000142021.2"	"ENSMUST00000064580.14")	ENSMUSG00000030108	Slc6a13
ENSMUSG00000038170.16+ENSMUSG00000098381.3:E047	ENSMUSG00000038170.16+ENSMUSG00000098381.3	E047	57.5283	0.000537994	2.20993	0.137125	1	14.8336	14.0593	-0.15809	chr3	97662755	97662913	159	-	51	60	62	61	81	80	56	50	41	34	91	54	c("ENSMUST00000090750.12"	"ENSMUST00000175751.8"	"ENSMUST00000168438.9"	"ENSMUST00000107038.6"	"ENSMUST00000045243.15")	ENSMUSG00000038170	Pde4dip
ENSMUSG00000020849.14:E009	ENSMUSG00000020849.14	E009	5513.8	0.000538	0.902485	0.342116	1	93.6471	93.3085	-0.0186784	chr11	75647643	75647698	56	+	5851	5731	4892	5862	5789	8232	5957	5375	3423	3392	8716	6022	c("ENSMUST00000155057.2"	"ENSMUST00000067664.10"	"ENSMUST00000131398.2"	"ENSMUST00000153038.8")	ENSMUSG00000020849	Ywhae
ENSMUSG00000070371.12:E005	ENSMUSG00000070371.12	E005	57.0032	0.000538002	0.0179106	0.893537	1	14.496	14.4269	-0.0140918	chr7	127532179	127532286	108	-	68	68	54	66	57	79	58	56	34	26	99	59	c("ENSMUST00000094026.10"	"ENSMUST00000141385.7"	"ENSMUST00000153110.8"	"ENSMUST00000152697.3"	"ENSMUST00000118755.8"	"ENSMUST00000144192.2"	"ENSMUST00000156152.3"	"ENSMUST00000150591.8")	ENSMUSG00000070371	Prss36
ENSMUSG00000016481.16:E028	ENSMUSG00000016481.16	E028	55.8371	0.000538023	0.525565	0.468477	1	14.0845	14.4568	0.0768859	chr1	194813653	194813663	11	-	52	71	53	59	75	67	56	70	42	17	82	61	c("ENSMUST00000075451.12"	"ENSMUST00000193719.2"	"ENSMUST00000192405.2")	ENSMUSG00000016481	Cr1l
ENSMUSG00000021843.18:E028	ENSMUSG00000021843.18	E028	120.185	0.000538027	0.82208	0.364573	1	20.5268	20.818	0.0424723	chr14	47938526	47938616	91	+	104	128	111	139	156	173	113	121	90	65	194	117	c("ENSMUST00000191018.7"	"ENSMUST00000189986.7"	"ENSMUST00000189533.7"	"ENSMUST00000190182.7"	"ENSMUST00000188553.7"	"ENSMUST00000191511.7"	"ENSMUST00000187262.7"	"ENSMUST00000190999.7"	"ENSMUST00000191446.7"	"ENSMUST00000187839.8"	"ENSMUST00000022391.14"	"ENSMUST00000190252.7"	"ENSMUST00000186627.7"	"ENSMUST00000189101.7"	"ENSMUST00000190535.7"	"ENSMUST00000185343.7"	"ENSMUST00000187039.7"	"ENSMUST00000188330.7"	"ENSMUST00000190164.2"	"ENSMUST00000185940.7"	"ENSMUST00000186761.2"
ENSMUSG00000042203.9+ENSMUSG00000099329.3+ENSMUSG00000024019.19+ENSMUSG00000090083.12+ENSMUSG00000098374.2:E036	ENSMUSG00000042203.9+ENSMUSG00000099329.3+ENSMUSG00000024019.19+ENSMUSG00000090083.12+ENSMUSG00000098374.2	E036	138.173	0.000538052	0.0202038	0.886969	1	22.1333	22.0151	-0.0162384	chr17	29845921	29846047	127	+	104	117	103	145	176	221	115	133	108	103	268	144	c("ENSMUST00000173449.2"	"ENSMUST00000162588.3"	"ENSMUST00000130871.2"	"ENSMUST00000024817.15"	"ENSMUST00000234362.2"	"ENSMUST00000172485.8")	ENSMUSG00000042203	Tbc1d22b
ENSMUSG00000020923.18:E009	ENSMUSG00000020923.18	E009	148.683	0.000538068	0.00108566	0.973715	1	22.8986	22.9108	0.00162562	chr11	102197909	102197976	68	-	146	155	125	146	190	209	124	149	100	92	260	179	c("ENSMUST00000107117.9"	"ENSMUST00000107119.9"	"ENSMUST00000178839.8"	"ENSMUST00000107115.8"	"ENSMUST00000079589.11"	"ENSMUST00000006754.14"	"ENSMUST00000174302.8"	"ENSMUST00000107123.10"	"ENSMUST00000173870.8")	ENSMUSG00000020923	Ubtf
ENSMUSG00000018239.10:E006	ENSMUSG00000018239.10	E006	66.6757	0.000538068	0.45022	0.50223	1	15.5879	15.2436	-0.0660627	chr11	53223129	53223306	178	+	85	65	62	63	64	98	66	78	41	49	104	54	c("ENSMUST00000018383.10"	"ENSMUST00000141585.2")	ENSMUSG00000018239	Zcchc10
ENSMUSG00000034269.13:E026	ENSMUSG00000034269.13	E026	55.6025	0.000538073	2.75116	0.0971837	1	13.6591	14.5715	0.190476	chr6	113088319	113088497	179	+	61	59	55	65	72	60	46	54	43	34	77	61	c("ENSMUST00000124467.8"	"ENSMUST00000149584.8"	"ENSMUST00000042889.12"	"ENSMUST00000153513.8"	"ENSMUST00000113155.2"	"ENSMUST00000113157.8"	"ENSMUST00000204377.2"	"ENSMUST00000138327.2")	ENSMUSG00000034269	Setd5
ENSMUSG00000019878.9:E025	ENSMUSG00000019878.9	E025	62.9674	0.000538093	0.582303	0.445411	1	14.8923	15.2869	0.0772552	chr10	57387999	57388960	962	+	64	79	81	74	79	75	47	63	40	31	91	64	c("ENSMUST00000079833.6"	"ENSMUST00000220042.2"	"ENSMUST00000220162.2")	ENSMUSG00000019878	Hsf2
ENSMUSG00000006931.16:E006	ENSMUSG00000006931.16	E006	55.9528	0.000538101	0.0170928	0.895981	1	14.0884	14.1559	0.0140908	chr11	100302618	100302700	83	-	53	58	46	58	69	69	63	52	42	41	75	62	c("ENSMUST00000066489.13"	"ENSMUST00000141840.2")	ENSMUSG00000006931	P3h4
ENSMUSG00000090862.4+ENSMUSG00000064741.3:E021	ENSMUSG00000090862.4+ENSMUSG00000064741.3	E021	53.0752	0.000538111	0.0926198	0.760873	1	13.7248	13.8831	0.0337658	chr7	115933358	115933365	8	-	57	66	63	57	60	68	47	53	36	32	71	47	c("ENSMUST00000205490.2"	"ENSMUST00000170953.3"	"ENSMUST00000205548.2"	"ENSMUST00000206963.2"	"ENSMUST00000205906.2")	ENSMUSG00000090862	Rps13
ENSMUSG00000005148.9:E003	ENSMUSG00000005148.9	E003	69.697	0.000538157	0.84273	0.358617	1	15.9407	15.8402	-0.0187212	chr14	99538817	99539690	874	+	69	58	63	53	105	86	92	84	36	45	118	70	c("ENSMUST00000226784.2"	"ENSMUST00000005279.8")	ENSMUSG00000005148	Klf5
ENSMUSG00000030663.13:E013	ENSMUSG00000030663.13	E013	1623.67	0.000538174	0.246385	0.619632	1	63.4164	63.2211	-0.0123786	chr7	115701179	115701226	48	+	1961	1710	1435	1755	1672	2317	1706	1467	1003	971	2594	1817	c("ENSMUST00000032899.12"	"ENSMUST00000205427.2"	"ENSMUST00000151254.2"	"ENSMUST00000106608.8"	"ENSMUST00000205450.2")	ENSMUSG00000030663	1110004F10Rik
ENSMUSG00000079484.13+ENSMUSG00000052533.15+ENSMUSG00000007476.19+ENSMUSG00000098794.2+ENSMUSG00000099041.2:E039	ENSMUSG00000079484.13+ENSMUSG00000052533.15+ENSMUSG00000007476.19+ENSMUSG00000098794.2+ENSMUSG00000099041.2	E039	69.8372	0.000538181	1.11725	0.290512	1	15.5424	15.9538	0.0773576	chr2	30171782	30171866	85	+	52	97	60	92	91	65	76	79	52	29	90	86	c("ENSMUST00000113645.8"	"ENSMUST00000147204.8"	"ENSMUST00000127689.8"	"ENSMUST00000113643.8"	"ENSMUST00000139454.3"	"ENSMUST00000154647.8"	"ENSMUST00000138254.8"	"ENSMUST00000091132.13"	"ENSMUST00000129512.2")	ENSMUSG00000079484	Phyhd1
ENSMUSG00000047342.18:E015	ENSMUSG00000047342.18	E015	57.9425	0.000538183	0.0587266	0.80852	1	14.4918	14.3691	-0.0250595	chr11	62675705	62675819	115	-	72	62	55	74	69	69	71	59	35	32	64	57	c("ENSMUST00000140072.8"	"ENSMUST00000207597.2"	"ENSMUST00000108705.8"	"ENSMUST00000054654.13"	"ENSMUST00000145474.8"	"ENSMUST00000152602.8")	ENSMUSG00000047342	Zfp286
ENSMUSG00000034570.13:E013	ENSMUSG00000034570.13	E013	55.5931	0.000538229	0.0531903	0.817602	1	14.3098	14.2227	-0.0179953	chr11	3450574	3450749	176	-	64	49	46	47	65	82	40	71	37	35	112	57	c("ENSMUST00000148939.8"	"ENSMUST00000183684.2"	"ENSMUST00000044507.12"	"ENSMUST00000110018.8"	"ENSMUST00000154756.2"	"ENSMUST00000110019.9")	ENSMUSG00000034570	Inpp5j
ENSMUSG00000032407.15:E035	ENSMUSG00000032407.15	E035	441.421	0.000538242	1.15566	0.282367	1	37.3271	37.776	0.0394823	chr9	95382741	95382872	132	-	531	517	468	523	597	571	420	434	246	263	538	403	c("ENSMUST00000217176.2"	"ENSMUST00000191213.7"	"ENSMUST00000079659.12"	"ENSMUST00000185515.7")	ENSMUSG00000032407	U2surp
ENSMUSG00000061751.17:E053	ENSMUSG00000061751.17	E053	103.71	0.000538248	0.0228939	0.879733	1	19.2457	19.3616	0.0179983	chr16	33996637	33996827	191	-	120	126	90	94	142	140	102	117	72	45	154	108	c("ENSMUST00000114949.8"	"ENSMUST00000089655.12"	"ENSMUST00000114961.8"	"ENSMUST00000142817.8"	"ENSMUST00000114953.8"	"ENSMUST00000151491.8"	"ENSMUST00000076810.12"	"ENSMUST00000114960.9"	"ENSMUST00000114954.8")	ENSMUSG00000061751	Kalrn
ENSMUSG00000005803.15:E017	ENSMUSG00000005803.15	E017	53.4219	0.000538277	0.0410975	0.83935	1	13.7947	13.8978	0.0219004	chr2	122639958	122640152	195	+	34	52	62	57	62	71	52	57	39	35	81	59	c("ENSMUST00000005953.11"	"ENSMUST00000176999.8"	"ENSMUST00000110506.9"	"ENSMUST00000126403.9")	ENSMUSG00000005803	Sqor
ENSMUSG00000117874.2+ENSMUSG00000024353.6+ENSMUSG00000024352.13:E025	ENSMUSG00000117874.2+ENSMUSG00000024353.6+ENSMUSG00000024352.13	E025	60.9818	0.000538289	0.00881374	0.925203	1	14.8629	14.8748	0.00235684	chr18	35795065	35795175	111	-	57	74	54	75	73	92	53	75	39	34	83	56	c("ENSMUST00000235292.2"	"ENSMUST00000025209.12"	"ENSMUST00000235760.2"	"ENSMUST00000096573.4"	"ENSMUST00000236971.2"	"ENSMUST00000235803.2"	"ENSMUST00000236574.2")	ENSMUSG00000117874	Gm50318
ENSMUSG00000036249.17:E010	ENSMUSG00000036249.17	E010	56.2236	0.000538307	0.628705	0.427831	1	14.082	14.499	0.0860145	chr2	51822532	51822535	4	-	60	51	52	60	72	76	58	65	30	32	70	79	c("ENSMUST00000132703.2"	"ENSMUST00000102767.8"	"ENSMUST00000165313.2"	"ENSMUST00000126090.8")	ENSMUSG00000036249	Rbm43
ENSMUSG00000064145.13:E020	ENSMUSG00000064145.13	E020	55.2213	0.000538308	0.0214104	0.883666	1	14.1296	14.2197	0.0187124	chr9	108487096	108487146	51	-	49	48	58	45	68	87	42	50	38	36	97	77	c("ENSMUST00000193197.6"	"ENSMUST00000193190.6"	"ENSMUST00000013338.14")	ENSMUSG00000064145	Arih2
ENSMUSG00000036564.18:E011	ENSMUSG00000036564.18	E011	2171.72	0.000538314	0.558662	0.4548	1	70.2496	70.033	-0.0131195	chr8	96432816	96432921	106	+	2237	2132	1842	2196	2264	3460	2061	2246	1351	1337	3674	2615	c("ENSMUST00000041318.14"	"ENSMUST00000073139.14"	"ENSMUST00000080666.8"	"ENSMUST00000212160.2"	"ENSMUST00000166358.8"	"ENSMUST00000160964.8")	ENSMUSG00000036564	Ndrg4
ENSMUSG00000021671.10:E008	ENSMUSG00000021671.10	E008	53.8323	0.000538329	0.133112	0.715227	1	14.0275	13.8358	-0.0405089	chr13	96533148	96533338	191	+	51	46	54	68	52	93	61	41	38	33	74	61	c("ENSMUST00000221039.2"	"ENSMUST00000099295.6"	"ENSMUST00000222640.2")	ENSMUSG00000021671	Poc5
ENSMUSG00000066441.15:E006	ENSMUSG00000066441.15	E006	56.0104	0.000538346	0.164611	0.684946	1	14.4132	14.1982	-0.0442903	chr12	79233188	79233292	105	-	65	59	51	63	73	70	55	55	30	33	89	64	c("ENSMUST00000159500.2"	"ENSMUST00000161204.8"	"ENSMUST00000085254.7")	ENSMUSG00000066441	Rdh11
ENSMUSG00000002205.17:E030	ENSMUSG00000002205.17	E030	59.6363	0.000538363	0.00106322	0.973988	1	14.6594	14.6685	0.00182073	chr7	44418957	44419077	121	+	71	55	58	65	77	59	67	52	41	37	106	57	c("ENSMUST00000147952.9"	"ENSMUST00000002275.15")	ENSMUSG00000002205	Vrk3
ENSMUSG00000032077.6:E007	ENSMUSG00000032077.6	E007	59.2851	0.000538372	0.0389048	0.843637	1	14.5869	14.5143	-0.0147292	chr9	46199680	46199733	54	+	64	60	50	82	80	83	65	58	31	51	69	39	c("ENSMUST00000074957.5"	"ENSMUST00000138498.2"	"ENSMUST00000124887.2"	"ENSMUST00000154247.2"	"ENSMUST00000213338.2")	ENSMUSG00000032077	Bud13
ENSMUSG00000052949.15:E003	ENSMUSG00000052949.15	E003	78.2006	0.000538385	0.781269	0.376753	1	16.6134	16.865	0.0446435	chr11	116229232	116229656	425	-	78	85	70	65	154	93	97	75	63	34	86	77	c("ENSMUST00000100202.10"	"ENSMUST00000149147.8"	"ENSMUST00000137264.2"	"ENSMUST00000106398.9"	"ENSMUST00000150775.2")	ENSMUSG00000052949	Rnf157
ENSMUSG00000040234.17:E007	ENSMUSG00000040234.17	E007	53.0441	0.00053839	0.00756304	0.930699	1	13.9538	13.9921	0.00808384	chr6	146514876	146514962	87	-	58	62	46	56	68	71	48	55	27	31	92	60	c("ENSMUST00000037709.16"	"ENSMUST00000127529.2")	ENSMUSG00000040234	Tm7sf3
ENSMUSG00000006522.18:E010	ENSMUSG00000006522.18	E010	80.1116	0.000538414	0.40273	0.525683	1	16.9041	16.6089	-0.0523396	chr14	30634573	30634686	114	-	84	86	71	96	107	76	76	87	65	45	87	102	c("ENSMUST00000227181.2"	"ENSMUST00000226547.2"	"ENSMUST00000006697.17"	"ENSMUST00000226179.2")	ENSMUSG00000006522	Itih3
ENSMUSG00000048000.16:E041	ENSMUSG00000048000.16	E041	70.5857	0.00053845	0.912592	0.339428	1	16.193	15.7164	-0.0885087	chr1	87335089	87335100	12	+	74	70	78	82	79	122	80	55	41	40	90	76	c("ENSMUST00000172964.8"	"ENSMUST00000174501.8"	"ENSMUST00000173152.2"	"ENSMUST00000173173.8"	"ENSMUST00000027475.15"	"ENSMUST00000164992.9"	"ENSMUST00000172736.8"	"ENSMUST00000173148.2"	"ENSMUST00000172794.8"	"ENSMUST00000173235.8")	ENSMUSG00000048000	Gigyf2
ENSMUSG00000033933.14:E007	ENSMUSG00000033933.14	E007	78.4539	0.000538463	0.031062	0.860102	1	16.7856	16.877	0.0161218	chr6	113606519	113606602	84	+	81	74	72	76	90	121	83	99	55	38	116	82	c("ENSMUST00000035673.8"	"ENSMUST00000204915.2"	"ENSMUST00000128770.8")	ENSMUSG00000033933	Vhl
ENSMUSG00000027198.17:E015	ENSMUSG00000027198.17	E015	52.2498	0.00053848	0.000662794	0.979461	1	13.8294	13.8111	-0.00390975	chr2	93569915	93570104	190	-	54	63	45	49	68	52	52	55	40	22	95	64	c("ENSMUST00000028623.13"	"ENSMUST00000123649.8"	"ENSMUST00000125407.8"	"ENSMUST00000184931.8")	ENSMUSG00000027198	Ext2
ENSMUSG00000007827.11:E033	ENSMUSG00000007827.11	E033	58.1644	0.000538499	0.216899	0.641413	1	14.5181	14.3114	-0.0422714	chr6	118529707	118529740	34	-	61	61	53	64	54	87	58	43	42	45	106	50	ENSMUST00000112830.3	ENSMUSG00000007827	Ankrd26
ENSMUSG00000068663.15:E024	ENSMUSG00000068663.15	E024	62.3233	0.000538501	0.224953	0.635292	1	15.1243	14.9181	-0.040549	chr16	10432364	10432464	101	+	64	63	66	76	89	80	62	54	44	34	93	56	c("ENSMUST00000115828.9"	"ENSMUST00000115824.10"	"ENSMUST00000122856.8"	"ENSMUST00000155633.8"	"ENSMUST00000066345.15"	"ENSMUST00000115823.2"	"ENSMUST00000038145.13"	"ENSMUST00000115827.8")	ENSMUSG00000068663	Clec16a
ENSMUSG00000022685.10:E021	ENSMUSG00000022685.10	E021	61.3231	0.000538507	0.0327616	0.856366	1	14.8728	14.9643	0.0180978	chr16	13470509	13470574	66	-	63	71	54	78	64	88	55	59	39	34	89	76	c("ENSMUST00000231003.2"	"ENSMUST00000058884.10"	"ENSMUST00000229526.2")	ENSMUSG00000022685	Parn
ENSMUSG00000035762.12:E009	ENSMUSG00000035762.12	E009	58.2583	0.000538529	0.887913	0.346043	1	14.6441	14.1411	-0.103049	chr13	84399349	84399389	41	+	73	61	64	49	68	79	68	62	29	45	74	48	c("ENSMUST00000224525.2"	"ENSMUST00000223827.2"	"ENSMUST00000057495.10"	"ENSMUST00000225212.2"	"ENSMUST00000224501.2"	"ENSMUST00000223862.2")	ENSMUSG00000035762	Tmem161b
ENSMUSG00000012126.17:E004	ENSMUSG00000012126.17	E004	61.785	0.000538552	0.814629	0.366755	1	14.6109	15.0995	0.0971193	chr4	133829916	133829925	10	+	64	68	69	84	73	78	56	66	48	32	72	53	c("ENSMUST00000074690.11"	"ENSMUST00000142442.8"	"ENSMUST00000070246.9"	"ENSMUST00000131329.8")	ENSMUSG00000012126	Ubxn11
ENSMUSG00000043411.16:E021	ENSMUSG00000043411.16	E021	65.0979	0.000538554	0.18982	0.663066	1	15.4372	15.0629	-0.0725543	chr4	137348373	137348374	2	+	72	67	56	69	90	63	77	77	40	46	93	55	c("ENSMUST00000105837.2"	"ENSMUST00000055131.13"	"ENSMUST00000138599.2"	"ENSMUST00000105839.8"	"ENSMUST00000105840.8")	ENSMUSG00000043411	Usp48
ENSMUSG00000036712.16:E002	ENSMUSG00000036712.16	E002	58.9343	0.000538578	0.760769	0.383088	1	14.2729	14.7886	0.104691	chr8	89423675	89423687	13	+	64	63	55	77	78	69	75	57	38	35	65	53	c("ENSMUST00000211554.2"	"ENSMUST00000043526.15")	ENSMUSG00000036712	Cyld
ENSMUSG00000032536.13:E036	ENSMUSG00000032536.13	E036	63.9254	0.000538605	0.392668	0.5309	1	15.4896	15.2325	-0.0494901	chr9	121283362	121283661	300	+	78	78	52	54	72	105	49	61	38	31	115	86	c("ENSMUST00000238988.2"	"ENSMUST00000210798.3"	"ENSMUST00000211187.2"	"ENSMUST00000211301.2"	"ENSMUST00000209446.2"	"ENSMUST00000045903.8"	"ENSMUST00000211439.2")	ENSMUSG00000032536	Trak1
ENSMUSG00000032940.17:E008	ENSMUSG00000032940.17	E008	66.6127	0.000538634	0.102377	0.748996	1	15.3822	15.5403	0.030236	chr16	75397501	75398101	601	+	63	76	64	76	75	91	81	60	47	39	95	62	c("ENSMUST00000114249.8"	"ENSMUST00000114253.2"	"ENSMUST00000046378.14")	ENSMUSG00000032940	Rbm11
ENSMUSG00000022682.9:E019	ENSMUSG00000022682.9	E019	79.3964	0.000538639	0.991345	0.319414	1	16.6448	17.2186	0.100728	chr16	13629386	13629473	88	+	74	92	52	76	98	107	96	100	44	40	102	119	ENSMUST00000023363.8	ENSMUSG00000022682	Rrn3
ENSMUSG00000040276.16:E009	ENSMUSG00000040276.16	E009	338.8	0.000538649	0.0508991	0.821506	1	33.4989	33.4155	-0.00802078	chr17	27920706	27920740	35	+	348	294	251	364	439	515	267	353	214	262	607	350	c("ENSMUST00000114873.8"	"ENSMUST00000231236.2")	ENSMUSG00000040276	Pacsin1
ENSMUSG00000033467.13:E013	ENSMUSG00000033467.13	E013	72.2954	0.000538653	22.4391	2.16911e-06	0.00648148	14.4722	16.9341	0.465002	chr5	109706671	109706802	132	-	49	63	35	118	154	65	45	82	72	24	79	120	c("ENSMUST00000200284.5"	"ENSMUST00000044579.12")	ENSMUSG00000033467	Crlf2
ENSMUSG00000037373.13:E018	ENSMUSG00000037373.13	E018	208.176	0.000538666	3.00002	0.0832636	1	27.2418	26.4998	-0.0856638	chr5	33416645	33416688	44	-	193	157	128	183	287	320	193	199	146	148	417	270	c("ENSMUST00000201275.4"	"ENSMUST00000202820.4"	"ENSMUST00000202962.4"	"ENSMUST00000201372.3"	"ENSMUST00000201575.4"	"ENSMUST00000079746.10"	"ENSMUST00000202868.4")	ENSMUSG00000037373	Ctbp1
ENSMUSG00000043885.15:E009	ENSMUSG00000043885.15	E009	64.2173	0.000538674	0.00263804	0.959037	1	15.1395	15.1545	0.00292548	chr9	15638184	15638334	151	+	80	59	55	77	84	58	79	48	41	48	106	61	c("ENSMUST00000214954.2"	"ENSMUST00000115588.8"	"ENSMUST00000061568.9")	ENSMUSG00000043885	Slc36a4
ENSMUSG00000032192.10:E018	ENSMUSG00000032192.10	E018	59.7094	0.000538675	2.7249	0.0987942	1	14.3013	15.1463	0.169418	chr9	75244553	75244644	92	+	67	60	66	62	79	75	41	69	43	30	93	64	c("ENSMUST00000215346.2"	"ENSMUST00000214744.2"	"ENSMUST00000076889.7"	"ENSMUST00000213990.2"	"ENSMUST00000215875.2")	ENSMUSG00000032192	Gnb5
ENSMUSG00000021913.9:E010	ENSMUSG00000021913.9	E010	69.525	0.000538728	0.0539254	0.816368	1	15.9143	15.7621	-0.02847	chr14	32054443	32054558	116	+	60	76	47	78	85	102	21	79	55	49	127	94	c("ENSMUST00000228529.2"	"ENSMUST00000022480.8")	ENSMUSG00000021913	Ogdhl
ENSMUSG00000087912.3+ENSMUSG00000077797.3+ENSMUSG00000042354.8+ENSMUSG00000077212.3:E026	ENSMUSG00000087912.3+ENSMUSG00000077797.3+ENSMUSG00000042354.8+ENSMUSG00000077212.3	E026	92.9989	0.000538732	0.428425	0.512763	1	18.3163	17.9659	-0.0576526	chr14	30737232	30737234	3	-	88	99	87	100	77	144	100	99	60	65	137	98	c("ENSMUST00000037739.8"	"ENSMUST00000228427.2"	"ENSMUST00000226740.2"	"ENSMUST00000227389.2"	"ENSMUST00000228739.2")	ENSMUSG00000087912	Gm24916
ENSMUSG00000055409.15:E020	ENSMUSG00000055409.15	E020	60.6304	0.000538752	0.0995914	0.75232	1	14.5584	14.7778	0.0441191	chr7	50350904	50350999	96	+	65	55	46	56	63	99	57	55	56	45	85	63	c("ENSMUST00000081872.13"	"ENSMUST00000107603.2")	ENSMUSG00000055409	Nell1
ENSMUSG00000028642.8+ENSMUSG00000078584.10:E021	ENSMUSG00000028642.8+ENSMUSG00000078584.10	E021	59.2448	0.000538753	0.00780988	0.92958	1	14.6136	14.6842	0.0142255	chr4	119089876	119089882	7	-	61	58	46	63	74	74	54	75	29	49	108	52	c("ENSMUST00000132778.8"	"ENSMUST00000144309.2"	"ENSMUST00000141112.2")	ENSMUSG00000028642	Tmem269
ENSMUSG00000027546.16:E008	ENSMUSG00000027546.16	E008	264.177	0.000538781	0.0237479	0.877528	1	29.4864	30.1006	0.0649569	chr2	168482551	168482615	65	-	315	240	242	251	363	377	265	221	202	159	359	298	c("ENSMUST00000109177.8"	"ENSMUST00000029060.11"	"ENSMUST00000109175.9"	"ENSMUST00000178504.8"	"ENSMUST00000109176.8")	ENSMUSG00000027546	Atp9a
ENSMUSG00000034544.18:E002	ENSMUSG00000034544.18	E002	68.6577	0.000538803	5.98375	0.0144383	1	16.3373	15.0536	-0.242234	chr3	66893003	66893004	2	+	91	69	68	82	85	95	81	49	43	44	102	50	ENSMUST00000162362.8	ENSMUSG00000034544	Rsrc1
ENSMUSG00000056938.17:E007	ENSMUSG00000056938.17	E007	64.5882	0.000538812	0.0496574	0.82366	1	15.3499	15.2404	-0.0211636	chr11	102993508	102993846	339	+	76	57	58	72	60	103	69	74	33	41	104	68	c("ENSMUST00000134884.8"	"ENSMUST00000146176.8"	"ENSMUST00000107040.10"	"ENSMUST00000024492.15"	"ENSMUST00000092559.13"	"ENSMUST00000162338.2")	ENSMUSG00000056938	Acbd4
ENSMUSG00000074182.9:E002	ENSMUSG00000074182.9	E002	69.8008	0.000538813	0.194597	0.659118	1	15.6782	15.9179	0.0449409	chr3	145281987	145282001	15	+	73	74	78	83	96	78	87	67	43	42	91	54	c("ENSMUST00000199033.5"	"ENSMUST00000098534.9")	ENSMUSG00000074182	Znhit6
ENSMUSG00000028430.15:E024	ENSMUSG00000028430.15	E024	58.9849	0.000538815	0.582957	0.445156	1	14.7062	14.3653	-0.0691591	chr4	41121547	41121586	40	-	77	54	36	51	60	74	59	52	40	48	100	81	c("ENSMUST00000129112.2"	"ENSMUST00000030138.9")	ENSMUSG00000028430	Nol6
ENSMUSG00000042570.15:E016	ENSMUSG00000042570.15	E016	53.5926	0.00053882	0.000268371	0.98693	1	14.0298	14.0459	0.00338114	chr10	79380523	79380604	82	-	33	49	55	76	56	89	54	52	35	28	98	56	c("ENSMUST00000062855.15"	"ENSMUST00000167760.8"	"ENSMUST00000165028.8")	ENSMUSG00000042570	Mier2
ENSMUSG00000028233.7:E009	ENSMUSG00000028233.7	E009	126.636	0.000538833	0.0139266	0.906059	1	21.0887	21.1442	0.0079379	chr4	3593460	3593585	126	+	107	138	109	141	154	163	131	142	93	76	198	127	ENSMUST00000052712.6	ENSMUSG00000028233	Tgs1
ENSMUSG00000012126.17:E037	ENSMUSG00000012126.17	E037	56.7023	0.00053886	0.739586	0.389793	1	13.9801	14.4637	0.100218	chr4	133853677	133853811	135	+	57	54	56	69	71	77	53	60	45	34	62	60	c("ENSMUST00000156323.8"	"ENSMUST00000151113.2"	"ENSMUST00000074690.11"	"ENSMUST00000151407.2"	"ENSMUST00000070246.9")	ENSMUSG00000012126	Ubxn11
ENSMUSG00000020817.17:E011	ENSMUSG00000020817.17	E011	621.23	0.000538877	0.108818	0.741493	1	43.3594	43.4286	0.00548086	chr11	70777837	70777997	161	+	676	671	616	721	921	774	658	616	393	414	808	450	c("ENSMUST00000100928.11"	"ENSMUST00000178245.2"	"ENSMUST00000179114.8"	"ENSMUST00000108533.10"	"ENSMUST00000177731.8"	"ENSMUST00000076270.13"	"ENSMUST00000081362.13"	"ENSMUST00000142220.9")	ENSMUSG00000020817	Rabep1
ENSMUSG00000021830.15:E032	ENSMUSG00000021830.15	E032	60.6883	0.000538901	0.0425518	0.836572	1	14.828	14.7217	-0.0212384	chr14	45448613	45448695	83	-	48	68	57	72	87	67	63	49	46	38	96	64	c("ENSMUST00000139526.9"	"ENSMUST00000128484.8"	"ENSMUST00000022377.11"	"ENSMUST00000226879.2"	"ENSMUST00000147853.8"	"ENSMUST00000153383.8"	"ENSMUST00000123879.8"	"ENSMUST00000143609.2")	ENSMUSG00000021830	Txndc16
ENSMUSG00000037325.11:E017	ENSMUSG00000037325.11	E017	54.6824	0.000538915	0.0201177	0.887209	1	14.1244	14.1959	0.0148883	chr3	36659833	36659905	73	-	68	70	51	54	67	82	53	49	39	23	86	51	c("ENSMUST00000040148.11"	"ENSMUST00000108155.8"	"ENSMUST00000108156.9")	ENSMUSG00000037325	Bbs7
ENSMUSG00000101970.9+ENSMUSG00000078671.12:E012	ENSMUSG00000101970.9+ENSMUSG00000078671.12	E012	86.2773	0.000538947	3.33379	0.0678702	1	17.1902	18.1458	0.161196	chr7	73096982	73097061	80	-	93	93	83	102	129	116	63	90	53	43	122	104	c("ENSMUST00000169922.9"	"ENSMUST00000199809.5")	ENSMUSG00000101970	Chaserr
ENSMUSG00000069089.9:E001	ENSMUSG00000069089.9	E001	61.1226	0.000539018	1.53159	0.215874	1	14.5351	15.1958	0.131247	chr13	100839139	100839817	679	-	62	73	57	77	73	83	52	49	45	36	93	64	ENSMUST00000091299.8	ENSMUSG00000069089	Cdk7
ENSMUSG00000078866.11:E004	ENSMUSG00000078866.11	E004	58.517	0.000539063	0.0713922	0.78932	1	14.5908	14.4666	-0.0252102	chr2	177165411	177165471	61	+	54	56	46	75	64	91	66	51	39	43	97	50	c("ENSMUST00000099002.10"	"ENSMUST00000108952.4")	ENSMUSG00000078866	Zfp970
ENSMUSG00000028797.21:E021	ENSMUSG00000028797.21	E021	66.0394	0.00053907	0.0382882	0.844866	1	15.394	15.4933	0.0190145	chr4	129495243	129495326	84	+	61	72	76	77	73	89	64	68	41	37	102	67	c("ENSMUST00000135628.8"	"ENSMUST00000129515.8"	"ENSMUST00000174610.2"	"ENSMUST00000173728.2"	"ENSMUST00000144304.2"	"ENSMUST00000145345.2"	"ENSMUST00000151969.8")	ENSMUSG00000028797	Tmem234
ENSMUSG00000027067.17:E028	ENSMUSG00000027067.17	E028	166.943	0.000539073	0.19104	0.662052	1	24.1096	23.8871	-0.0283677	chr2	84876028	84876116	89	+	235	178	204	154	189	204	153	174	114	91	222	152	c("ENSMUST00000127069.2"	"ENSMUST00000130729.3"	"ENSMUST00000168266.8"	"ENSMUST00000077798.13"	"ENSMUST00000145097.2")	ENSMUSG00000027067	Ssrp1
ENSMUSG00000061911.16:E017	ENSMUSG00000061911.16	E017	616.109	0.000539076	0.161075	0.688169	1	43.3767	43.1252	-0.0199674	chr12	29825585	29825592	8	+	725	631	777	622	736	786	659	631	332	369	826	581	c("ENSMUST00000217961.2"	"ENSMUST00000049784.17"	"ENSMUST00000021009.10"	"ENSMUST00000218583.2")	ENSMUSG00000061911	Myt1l
ENSMUSG00000056962.12+ENSMUSG00002076427.1:E019	ENSMUSG00000056962.12+ENSMUSG00002076427.1	E019	55.0759	0.000539076	0.337866	0.561064	1	14.2904	14.0293	-0.0543392	chr11	116733158	116733531	374	-	79	50	51	69	61	75	43	56	37	30	87	55	c("ENSMUST00000047616.10"	"ENSMUST00000142495.8"	"ENSMUST00000140349.8"	"ENSMUST00000130120.2"	"ENSMUST00000141735.8"	"ENSMUST00000140513.2")	ENSMUSG00000056962	Jmjd6
ENSMUSG00000000416.17:E039	ENSMUSG00000000416.17	E039	73.1332	0.000539092	0.397728	0.528265	1	16.3504	16.1465	-0.0372145	chr6	18514799	18514820	22	-	75	70	77	86	88	115	70	80	50	40	110	58	c("ENSMUST00000090601.12"	"ENSMUST00000140416.2")	ENSMUSG00000000416	Cttnbp2
ENSMUSG00000036606.18:E003	ENSMUSG00000036606.18	E003	65.8932	0.000539096	1.8543	0.173284	1	15.6753	14.9617	-0.137746	chr15	89040184	89040380	197	-	83	91	62	65	106	81	48	73	51	35	64	56	c("ENSMUST00000143014.3"	"ENSMUST00000109331.9"	"ENSMUST00000229966.2"	"ENSMUST00000151418.2"	"ENSMUST00000060808.10")	ENSMUSG00000036606	Plxnb2
ENSMUSG00000053730.16:E014	ENSMUSG00000053730.16	E014	53.7368	0.00053912	0.0803888	0.776771	1	13.9992	13.8556	-0.0303411	chr4	129587679	129587805	127	-	69	56	49	66	56	77	52	41	30	39	82	55	c("ENSMUST00000147668.2"	"ENSMUST00000125445.8"	"ENSMUST00000137640.3"	"ENSMUST00000102588.10")	ENSMUSG00000053730	Tmem39b
ENSMUSG00000026452.16:E007	ENSMUSG00000026452.16	E007	91.5401	0.000539141	0.63636	0.425032	1	18.0609	17.8725	-0.0312849	chr1	134669568	134669714	147	+	97	72	87	103	102	106	76	98	71	65	141	110	c("ENSMUST00000188842.7"	"ENSMUST00000121990.2")	ENSMUSG00000026452	Syt2
ENSMUSG00000048747.15:E004	ENSMUSG00000048747.15	E004	93.421	0.000539143	0.0467686	0.828785	1	18.2553	18.24	-0.0025128	chr4	97457427	97457515	89	-	125	104	85	101	102	119	82	83	66	50	126	122	c("ENSMUST00000147925.8"	"ENSMUST00000186369.2"	"ENSMUST00000146447.8"	"ENSMUST00000107067.8"	"ENSMUST00000126721.8"	"ENSMUST00000107068.9"	"ENSMUST00000148653.8")	ENSMUSG00000048747	E130114P18Rik
ENSMUSG00000022339.10:E014	ENSMUSG00000022339.10	E014	124.259	0.000539156	0.0288081	0.865223	1	20.9457	21.0241	0.0112779	chr15	44504423	44504624	202	+	128	137	111	138	139	174	144	116	73	73	184	143	c("ENSMUST00000226165.2"	"ENSMUST00000227691.2")	ENSMUSG00000022339	Ebag9
ENSMUSG00000031375.18:E008	ENSMUSG00000031375.18	E008	53.0422	0.000539189	0.569433	0.450484	1	14.0251	13.6202	-0.086234	chrX	72534385	72534636	252	+	61	38	48	40	77	63	45	50	40	40	94	64	c("ENSMUST00000169489.2"	"ENSMUST00000033741.15"	"ENSMUST00000140803.2"	"ENSMUST00000141945.2"	"ENSMUST00000133394.8")	ENSMUSG00000031375	Bgn
ENSMUSG00000028830.15:E018	ENSMUSG00000028830.15	E018	56.3192	0.00053919	0.166248	0.683468	1	14.4795	14.3102	-0.0346734	chr4	126708049	126708295	247	+	47	39	54	78	79	89	50	41	32	38	107	64	c("ENSMUST00000102607.10"	"ENSMUST00000102608.10"	"ENSMUST00000047431.11")	ENSMUSG00000028830	AU040320
ENSMUSG00000028655.12:E010	ENSMUSG00000028655.12	E010	53.0435	0.000539202	0.0344848	0.852679	1	13.8355	13.7307	-0.022376	chr4	122845582	122845660	79	-	57	33	62	71	69	83	32	39	35	47	94	39	c("ENSMUST00000152308.8"	"ENSMUST00000030408.12")	ENSMUSG00000028655	Mfsd2a
ENSMUSG00000031755.7:E003	ENSMUSG00000031755.7	E003	61.4667	0.000539215	0.346767	0.555949	1	14.9843	14.6898	-0.058593	chr8	94796590	94796738	149	-	71	56	52	70	58	90	72	59	48	38	98	53	c("ENSMUST00000170208.2"	"ENSMUST00000034206.6")	ENSMUSG00000031755	Bbs2
ENSMUSG00000063445.15:E014	ENSMUSG00000063445.15	E014	58.6117	0.00053927	0.45069	0.502007	1	14.385	14.7416	0.0722307	chr16	4536969	4536973	5	-	63	68	62	54	61	71	70	64	36	28	84	72	c("ENSMUST00000120056.8"	"ENSMUST00000074970.8"	"ENSMUST00000115851.10"	"ENSMUST00000079130.14")	ENSMUSG00000063445	Nmral1
ENSMUSG00000002732.15:E009	ENSMUSG00000002732.15	E009	57.2812	0.00053928	0.0166195	0.897424	1	14.4989	14.4264	-0.0147875	chr2	76503150	76503414	265	-	63	46	46	73	80	72	52	58	27	42	95	69	c("ENSMUST00000176815.2"	"ENSMUST00000002809.14"	"ENSMUST00000147355.2")	ENSMUSG00000002732	Fkbp7
ENSMUSG00000031979.18:E025	ENSMUSG00000031979.18	E025	56.892	0.000539299	0.446865	0.503828	1	14.4545	14.0974	-0.0737423	chr8	125272759	125272831	73	+	59	45	46	52	59	75	49	60	50	39	98	72	ENSMUST00000034460.11	ENSMUSG00000031979	Cog2
ENSMUSG00000054874.13:E003	ENSMUSG00000054874.13	E003	77.1093	0.000539301	1.23456	0.266521	1	16.9024	16.3442	-0.0997173	chr19	5714668	5715263	596	-	100	79	63	73	113	104	65	74	57	47	99	87	c("ENSMUST00000113615.9"	"ENSMUST00000068169.12"	"ENSMUST00000146638.2")	ENSMUSG00000054874	Pcnx3
ENSMUSG00000018849.7:E003	ENSMUSG00000018849.7	E003	75.1298	0.000539343	0.110449	0.739633	1	16.3706	16.1498	-0.040265	chr11	35732581	35732814	234	-	81	70	56	63	115	65	66	77	64	59	113	90	ENSMUST00000018993.7	ENSMUSG00000018849	Wwc1
ENSMUSG00000036712.16:E004	ENSMUSG00000036712.16	E004	74.3701	0.000539353	2.00662	0.156614	1	15.8363	16.6551	0.149483	chr8	89423689	89423702	14	+	78	80	73	102	100	83	88	67	56	43	84	62	c("ENSMUST00000211554.2"	"ENSMUST00000043526.15"	"ENSMUST00000209742.2"	"ENSMUST00000209532.2")	ENSMUSG00000036712	Cyld
ENSMUSG00000111394.2+ENSMUSG00000032294.18:E003	ENSMUSG00000111394.2+ENSMUSG00000032294.18	E003	4117.22	0.000539364	0.34443	0.557283	1	86.1198	85.8111	-0.0174045	chr9	59563859	59563871	13	+	4479	4209	3671	4375	4774	6225	4100	3884	2498	2473	6543	4686	c("ENSMUST00000034834.16"	"ENSMUST00000163694.4"	"ENSMUST00000214571.2")	ENSMUSG00000111394	Gm49759
ENSMUSG00000054387.14:E031	ENSMUSG00000054387.14	E031	53.6207	0.000539366	0.00417669	0.948471	1	13.863	13.8328	-0.00640973	chr1	132946515	132946596	82	-	54	57	50	53	72	78	57	58	43	33	60	46	c("ENSMUST00000191212.7"	"ENSMUST00000185418.2"	"ENSMUST00000186645.2"	"ENSMUST00000185398.7"	"ENSMUST00000067429.10"	"ENSMUST00000188090.7"	"ENSMUST00000067398.13"	"ENSMUST00000190807.2"	"ENSMUST00000186617.7"	"ENSMUST00000190312.7")	ENSMUSG00000054387	Mdm4
ENSMUSG00000024319.19:E014	ENSMUSG00000024319.19	E014	62.43	0.000539372	0.580456	0.446134	1	15.2333	14.8316	-0.0789254	chr17	34178969	34179069	101	+	70	61	51	59	72	88	57	60	44	43	123	58	c("ENSMUST00000173196.3"	"ENSMUST00000173318.2"	"ENSMUST00000025178.17"	"ENSMUST00000173445.2")	ENSMUSG00000024319	Vps52
ENSMUSG00000032411.16:E007	ENSMUSG00000032411.16	E007	66.4366	0.000539408	0.0150979	0.902207	1	15.3739	15.5001	0.0241806	chr9	96084184	96084208	25	+	92	51	57	82	82	83	73	69	49	37	86	65	c("ENSMUST00000188750.7"	"ENSMUST00000034982.16"	"ENSMUST00000188008.7"	"ENSMUST00000190709.7"	"ENSMUST00000165120.9"	"ENSMUST00000185644.7")	ENSMUSG00000032411	Tfdp2
ENSMUSG00000057666.19:E032	ENSMUSG00000057666.19	E032	51.1161	0.000539434	0.109305	0.740937	1	13.6542	13.8266	0.0369313	chr6	125142515	125142539	25	-	71	59	50	54	58	73	49	58	20	26	83	52	c("ENSMUST00000182052.8"	"ENSMUST00000182115.2"	"ENSMUST00000182277.2"	"ENSMUST00000118875.8"	"ENSMUST00000144588.2"	"ENSMUST00000183272.2"	"ENSMUST00000182670.2")	ENSMUSG00000057666	Gapdh
ENSMUSG00000041073.11:E006	ENSMUSG00000041073.11	E006	84.4606	0.000539465	0.13925	0.709028	1	17.663	17.4779	-0.0313819	chr11	6548500	6548646	147	-	79	87	60	87	131	143	63	83	58	50	152	86	c("ENSMUST00000045713.4"	"ENSMUST00000177050.8"	"ENSMUST00000177391.2")	ENSMUSG00000041073	Nacad
ENSMUSG00000048000.16:E038	ENSMUSG00000048000.16	E038	67.6801	0.000539474	1.10436	0.293311	1	15.8971	15.3697	-0.0998481	chr1	87335015	87335018	4	+	70	67	75	80	77	117	80	50	39	38	86	72	c("ENSMUST00000172964.8"	"ENSMUST00000174501.8"	"ENSMUST00000173152.2"	"ENSMUST00000173173.8"	"ENSMUST00000174535.2"	"ENSMUST00000027475.15"	"ENSMUST00000164992.9"	"ENSMUST00000172736.8"	"ENSMUST00000172794.8"	"ENSMUST00000173663.2"	"ENSMUST00000173235.8")	ENSMUSG00000048000	Gigyf2
ENSMUSG00000029447.14:E005	ENSMUSG00000029447.14	E005	70.902	0.000539497	1.05679	0.303948	1	15.6258	16.2301	0.1124	chr5	129866881	129866941	61	+	73	76	67	82	98	74	73	72	45	48	104	68	c("ENSMUST00000201414.5"	"ENSMUST00000202854.5")	ENSMUSG00000029447	Cct6a
ENSMUSG00000064302.14:E013	ENSMUSG00000064302.14	E013	128.683	0.000539502	0.163832	0.685653	1	21.5235	21.4198	-0.0146047	chr1	118387531	118387609	79	+	160	154	123	128	196	191	128	108	72	63	189	126	c("ENSMUST00000187713.7"	"ENSMUST00000189676.7"	"ENSMUST00000165223.8"	"ENSMUST00000189738.7"	"ENSMUST00000190135.4"	"ENSMUST00000049404.13"	"ENSMUST00000189262.7"	"ENSMUST00000191445.7"	"ENSMUST00000189570.7"	"ENSMUST00000185405.7"	"ENSMUST00000203009.3"	"ENSMUST00000186349.7"	"ENSMUST00000070989.14"	"ENSMUST00000178710.8"	"ENSMUST00000190571.7"	"ENSMUST00000188710.7")	ENSMUSG00000064302	Clasp1
ENSMUSG00000021192.17:E006	ENSMUSG00000021192.17	E006	83.7763	0.000539505	1.26344	0.261001	1	17.5942	17.0306	-0.096901	chr12	102442429	102442648	220	+	78	73	77	81	116	126	102	77	66	47	117	86	c("ENSMUST00000021609.10"	"ENSMUST00000179218.9")	ENSMUSG00000021192	Golga5
ENSMUSG00000042523.13:E016	ENSMUSG00000042523.13	E016	77.0443	0.000539509	0.016876	0.896639	1	16.815	16.7806	-0.0060927	chr12	84183271	84183411	141	+	77	91	81	81	123	127	74	69	40	40	116	65	c("ENSMUST00000140812.2"	"ENSMUST00000123491.8"	"ENSMUST00000143753.8"	"ENSMUST00000046340.9"	"ENSMUST00000156138.8"	"ENSMUST00000143711.2")	ENSMUSG00000042523	Dnal1
ENSMUSG00000064329.14:E005	ENSMUSG00000064329.14	E005	100.013	0.000539512	1.66719	0.196635	1	18.3156	19.2503	0.148936	chr2	66101755	66103107	1353	-	114	102	85	127	142	135	92	76	74	69	114	106	c("ENSMUST00000112366.8"	"ENSMUST00000112371.9"	"ENSMUST00000077489.12")	ENSMUSG00000064329	Scn1a
ENSMUSG00000002319.17+ENSMUSG00000115232.2+ENSMUSG00000002320.16:E087	ENSMUSG00000002319.17+ENSMUSG00000115232.2+ENSMUSG00000002320.16	E087	55.5338	0.000539514	1.91971	0.165889	1	14.5125	13.7516	-0.158641	chr14	55880637	55880708	72	-	59	51	56	55	57	85	49	57	36	40	85	61	c("ENSMUST00000002391.15"	"ENSMUST00000121937.8"	"ENSMUST00000133707.2"	"ENSMUST00000120041.8"	"ENSMUST00000127473.2")	ENSMUSG00000002319	Ipo4
ENSMUSG00000024044.20:E024	ENSMUSG00000024044.20	E024	152.9	0.000539524	0.685775	0.407605	1	23.4567	23.0286	-0.0561507	chr17	69555627	69555665	39	+	164	163	111	134	205	228	135	149	103	91	255	196	c("ENSMUST00000225316.2"	"ENSMUST00000080208.7"	"ENSMUST00000225740.2"	"ENSMUST00000232706.2"	"ENSMUST00000233964.2"	"ENSMUST00000225604.2"	"ENSMUST00000112680.8"	"ENSMUST00000239167.2"	"ENSMUST00000233509.2"	"ENSMUST00000223703.2"	"ENSMUST00000225977.2")	ENSMUSG00000024044	Epb41l3
ENSMUSG00000020599.14:E025	ENSMUSG00000020599.14	E025	112.31	0.000539537	0.0395332	0.842396	1	19.9779	19.7364	-0.0365394	chr11	109172275	109172371	97	-	104	106	236	116	54	122	183	264	19	21	71	92	c("ENSMUST00000106706.8"	"ENSMUST00000020920.10"	"ENSMUST00000106704.3")	ENSMUSG00000020599	Rgs9
ENSMUSG00000027642.16:E009	ENSMUSG00000027642.16	E009	113.945	0.000539569	0.487864	0.484882	1	20.2313	19.8693	-0.0542851	chr2	157125504	157125697	194	+	112	137	109	99	143	152	115	98	75	79	173	126	c("ENSMUST00000029171.6"	"ENSMUST00000156007.8"	"ENSMUST00000116380.9"	"ENSMUST00000127252.8"	"ENSMUST00000150349.8"	"ENSMUST00000126248.8"	"ENSMUST00000142463.8")	ENSMUSG00000027642	Rpn2
ENSMUSG00000111394.2+ENSMUSG00000032294.18:E005	ENSMUSG00000111394.2+ENSMUSG00000032294.18	E005	4709.87	0.000539576	0.31362	0.575467	1	89.5599	89.271	-0.0161186	chr9	59563881	59563932	52	+	5106	4830	4172	4974	5459	7093	4653	4415	2877	2871	7526	5384	c("ENSMUST00000163694.4"	"ENSMUST00000215623.2"	"ENSMUST00000214571.2"	"ENSMUST00000034834.16"	"ENSMUST00000215660.2")	ENSMUSG00000111394	Gm49759
ENSMUSG00000024109.19:E012	ENSMUSG00000024109.19	E012	1437.89	0.000539579	0.101166	0.750435	1	60.5925	60.3929	-0.0129398	chr17	90344752	90344812	61	-	1607	1568	1364	1550	1770	1926	1655	1270	955	880	1947	1409	c("ENSMUST00000197104.2"	"ENSMUST00000197268.5"	"ENSMUST00000160800.9"	"ENSMUST00000072671.14"	"ENSMUST00000173222.2"	"ENSMUST00000173917.8"	"ENSMUST00000054059.15"	"ENSMUST00000174331.8"	"ENSMUST00000174337.8"	"ENSMUST00000160844.10"	"ENSMUST00000159778.8"	"ENSMUST00000172466.8"	"ENSMUST00000161402.10")	ENSMUSG00000024109	Nrxn1
ENSMUSG00000052337.16:E031	ENSMUSG00000052337.16	E031	58.7185	0.00053959	0.497524	0.48059	1	14.7584	14.3546	-0.0818232	chr6	71848411	71848480	70	+	75	55	64	56	83	72	54	51	39	37	92	56	c("ENSMUST00000114151.10"	"ENSMUST00000166975.8"	"ENSMUST00000207015.2"	"ENSMUST00000206625.2"	"ENSMUST00000207003.2"	"ENSMUST00000166938.8"	"ENSMUST00000101301.10"	"ENSMUST00000064062.13")	ENSMUSG00000052337	Immt
ENSMUSG00000117286.2+ENSMUSG00000063646.19+ENSMUSG00000113373.2:E001	ENSMUSG00000117286.2+ENSMUSG00000063646.19+ENSMUSG00000113373.2	E001	250.728	0.000539626	0.394501	0.529943	1	29.3304	29.0432	-0.030902	chr5	37185679	37185943	265	+	228	218	236	273	333	390	207	216	180	160	404	306	ENSMUST00000173836.8	ENSMUSG00000117286	Gm1043
ENSMUSG00000022451.13:E015	ENSMUSG00000022451.13	E015	71.5585	0.00053963	0.00762138	0.930433	1	15.9259	15.9969	0.0131655	chr15	94487633	94487760	128	-	62	62	93	98	124	85	90	68	45	45	76	36	c("ENSMUST00000023087.13"	"ENSMUST00000152590.2")	ENSMUSG00000022451	Twf1
ENSMUSG00000057778.15:E005	ENSMUSG00000057778.15	E005	61.4609	0.000539655	0.0217332	0.882799	1	14.8915	14.9643	0.0144128	chr11	72679903	72680043	141	-	78	53	65	62	71	83	66	70	39	30	93	63	c("ENSMUST00000079681.6"	"ENSMUST00000156294.8"	"ENSMUST00000141141.2")	ENSMUSG00000057778	Cyb5d2
ENSMUSG00000013787.16:E041	ENSMUSG00000013787.16	E041	80.6597	0.000539683	0.761108	0.382982	1	17.4397	16.8395	-0.104163	chr17	35127420	35127534	115	+	86	72	76	81	113	101	68	89	62	38	162	77	c("ENSMUST00000114033.9"	"ENSMUST00000097342.10"	"ENSMUST00000078061.13"	"ENSMUST00000013931.12"	"ENSMUST00000172921.3"	"ENSMUST00000124846.8"	"ENSMUST00000137071.8")	ENSMUSG00000013787	Ehmt2
ENSMUSG00000034532.10:E008	ENSMUSG00000034532.10	E008	51.9454	0.000539693	0.0908263	0.763129	1	13.6726	13.8387	0.0355254	chr14	65532842	65533006	165	+	62	44	51	58	67	73	58	48	30	31	82	51	c("ENSMUST00000226005.2"	"ENSMUST00000223608.2"	"ENSMUST00000224629.2"	"ENSMUST00000169656.3")	ENSMUSG00000034532	Fbxo16
ENSMUSG00000035623.15:E002	ENSMUSG00000035623.15	E002	63.4543	0.000539733	1.06218	0.302718	1	15.3902	14.8925	-0.0971395	chr7	97229104	97229113	10	+	78	61	71	75	75	95	51	65	41	35	83	64	c("ENSMUST00000205536.2"	"ENSMUST00000156060.8"	"ENSMUST00000107153.3")	ENSMUSG00000035623	Rsf1
ENSMUSG00000024906.11:E040	ENSMUSG00000024906.11	E040	53.0712	0.000539742	0.00857971	0.9262	1	13.8158	13.865	0.0104645	chr19	5538045	5538294	250	-	61	53	35	47	67	80	45	60	37	41	81	54	c("ENSMUST00000025841.4"	"ENSMUST00000144422.2"	"ENSMUST00000126471.2"	"ENSMUST00000124334.8")	ENSMUSG00000024906	Mus81
ENSMUSG00000036678.9:E026	ENSMUSG00000036678.9	E026	53.964	0.000539771	0.0543162	0.815716	1	14.0095	13.8805	-0.0272348	chr15	102254922	102254968	47	-	51	71	53	54	67	76	51	70	40	27	66	45	c("ENSMUST00000230481.2"	"ENSMUST00000229315.2"	"ENSMUST00000231061.2"	"ENSMUST00000041208.9"	"ENSMUST00000229589.2"	"ENSMUST00000229900.2"	"ENSMUST00000230710.2"	"ENSMUST00000230812.2")	ENSMUSG00000036678	Aaas
ENSMUSG00000005442.14:E045	ENSMUSG00000005442.14	E045	207.249	0.000539771	0.440704	0.506783	1	26.5386	26.7504	0.0246295	chr7	24992593	24992645	53	+	198	185	158	189	401	278	159	200	185	120	290	230	c("ENSMUST00000169266.8"	"ENSMUST00000167379.2"	"ENSMUST00000163901.2"	"ENSMUST00000005578.13"	"ENSMUST00000163320.8")	ENSMUSG00000005442	Cic
ENSMUSG00000030341.18:E006	ENSMUSG00000030341.18	E006	51.5097	0.000539775	0.0213318	0.883879	1	13.6297	13.5537	-0.0164431	chr6	125326999	125327025	27	+	47	73	26	66	81	54	33	62	39	22	76	72	c("ENSMUST00000130257.8"	"ENSMUST00000032491.15")	ENSMUSG00000030341	Tnfrsf1a
ENSMUSG00000004994.13:E004	ENSMUSG00000004994.13	E004	62.8287	0.000539776	0.0108117	0.917186	1	14.9798	15.0353	0.0109091	chr8	84985742	84985743	2	-	80	50	54	66	57	89	60	61	38	47	105	77	c("ENSMUST00000164476.8"	"ENSMUST00000098578.10")	ENSMUSG00000004994	Ccdc130
ENSMUSG00000070699.6:E003	ENSMUSG00000070699.6	E003	54.1826	0.000539791	0.0802735	0.776927	1	13.9497	14.1022	0.0320099	chr7	28441433	28441707	275	+	56	58	53	51	58	84	44	49	40	30	82	74	c("ENSMUST00000207877.2"	"ENSMUST00000094632.6"	"ENSMUST00000207897.2")	ENSMUSG00000070699	Sars2
ENSMUSG00000042104.19:E004	ENSMUSG00000042104.19	E004	60.6588	0.000539801	0.0758745	0.782968	1	14.6428	14.7603	0.0235924	chr14	119224227	119224325	99	-	57	51	48	69	55	94	74	64	50	37	72	76	c("ENSMUST00000126023.2"	"ENSMUST00000123350.8"	"ENSMUST00000156203.8"	"ENSMUST00000131424.8"	"ENSMUST00000148022.8")	ENSMUSG00000042104	Uggt2
ENSMUSG00000030108.15:E008	ENSMUSG00000030108.15	E008	53.4893	0.000539804	0.0244934	0.875636	1	13.9877	13.8866	-0.0213384	chr6	121301224	121301289	66	+	53	33	40	26	94	63	49	44	43	44	128	58	c("ENSMUST00000142021.2"	"ENSMUST00000142419.2"	"ENSMUST00000064580.14")	ENSMUSG00000030108	Slc6a13
ENSMUSG00000034707.8:E033	ENSMUSG00000034707.8	E033	55.3653	0.000539806	0.253317	0.614749	1	13.9139	14.1379	0.0470174	chr10	121224006	121224107	102	+	37	52	35	68	93	49	55	70	44	29	78	80	c("ENSMUST00000040344.7"	"ENSMUST00000219216.2")	ENSMUSG00000034707	Gns
ENSMUSG00000024963.13:E018	ENSMUSG00000024963.13	E018	66.3908	0.00053981	1.47061	0.225249	1	15.2173	15.8291	0.116615	chr19	6969917	6969940	24	-	83	71	68	81	79	84	62	65	44	30	96	72	ENSMUST00000235444.2	ENSMUSG00000024963	Dnajc4
ENSMUSG00000022965.9:E003	ENSMUSG00000022965.9	E003	180.704	0.000539827	0.596803	0.4398	1	25.1468	24.8615	-0.0350735	chr16	91351836	91351968	133	+	138	172	131	207	235	270	179	170	143	127	302	183	ENSMUST00000023687.9	ENSMUSG00000022965	Ifngr2
ENSMUSG00000038235.5:E005	ENSMUSG00000038235.5	E005	51.862	0.000539835	1.81862e-06	0.998924	1	13.6739	13.669	-0.00104393	chr1	171288106	171288213	108	+	51	68	45	78	76	57	33	56	31	22	63	74	c("ENSMUST00000144497.2"	"ENSMUST00000043839.5")	ENSMUSG00000038235	F11r
ENSMUSG00000021065.17:E015	ENSMUSG00000021065.17	E015	58.5604	0.000539841	0.425488	0.514211	1	14.8267	14.5252	-0.060616	chr12	77440497	77440611	115	+	64	64	50	52	70	85	59	68	33	28	96	76	c("ENSMUST00000177595.9"	"ENSMUST00000217879.2"	"ENSMUST00000219299.2"	"ENSMUST00000062804.8"	"ENSMUST00000171770.10")	ENSMUSG00000021065	Fut8
ENSMUSG00000109191.2+ENSMUSG00000052572.20+ENSMUSG00000109125.2:E037	ENSMUSG00000109191.2+ENSMUSG00000052572.20+ENSMUSG00000109125.2	E037	69.6667	0.000539847	0.395959	0.529184	1	15.6056	15.8541	0.0467738	chr7	91646374	91646529	156	+	60	84	76	80	95	82	58	59	55	47	97	65	c("ENSMUST00000152139.8"	"ENSMUST00000074273.10"	"ENSMUST00000238467.2"	"ENSMUST00000107196.10"	"ENSMUST00000238608.2"	"ENSMUST00000146563.9"	"ENSMUST00000238619.2"	"ENSMUST00000231777.3")	ENSMUSG00000109191	Gm45131
ENSMUSG00000020246.14:E013	ENSMUSG00000020246.14	E013	52.5469	0.000539851	0.0588864	0.808265	1	13.825	13.9627	0.0291776	chr10	82560178	82560230	53	+	48	53	40	67	70	83	66	43	34	29	86	48	ENSMUST00000020478.14	ENSMUSG00000020246	Hcfc2
ENSMUSG00000025318.14:E004	ENSMUSG00000025318.14	E004	118.923	0.000539853	0.00403201	0.94937	1	20.4327	20.6415	0.0306362	chr8	122479706	122480214	509	+	148	149	112	119	138	157	80	100	73	80	195	140	c("ENSMUST00000169735.2"	"ENSMUST00000026357.12"	"ENSMUST00000167439.2")	ENSMUSG00000025318	Jph3
ENSMUSG00000062169.14:E002	ENSMUSG00000062169.14	E002	371.348	0.000539867	0.386303	0.534249	1	34.7291	34.4127	-0.0296497	chr1	180978496	180978626	131	+	385	413	368	433	363	485	403	411	254	254	459	333	c("ENSMUST00000111059.2"	"ENSMUST00000134115.8")	ENSMUSG00000062169	Cnih4
ENSMUSG00000010608.16:E044	ENSMUSG00000010608.16	E044	67.925	0.000539927	0.0442182	0.833448	1	15.6563	15.5716	-0.0160549	chr12	83715193	83715257	65	+	94	59	68	83	91	78	67	71	57	28	85	64	c("ENSMUST00000182450.8"	"ENSMUST00000182255.8"	"ENSMUST00000048155.16"	"ENSMUST00000181983.8")	ENSMUSG00000010608	Rbm25
ENSMUSG00000042834.16:E010	ENSMUSG00000042834.16	E010	80.1703	0.000539929	2.54357	0.110744	1	16.5442	17.423	0.153848	chr18	33596489	33596652	164	-	75	88	79	71	118	117	55	69	62	54	139	78	ENSMUST00000051087.16	ENSMUSG00000042834	Nrep
ENSMUSG00000033933.14:E010	ENSMUSG00000033933.14	E010	281.571	0.000539938	0.0862264	0.769031	1	30.873	30.7514	-0.0124999	chr6	113608430	113608588	159	+	328	311	283	301	362	418	280	290	159	155	388	272	c("ENSMUST00000035673.8"	"ENSMUST00000204915.2")	ENSMUSG00000033933	Vhl
ENSMUSG00000026970.17:E017	ENSMUSG00000026970.17	E017	54.817	0.000539956	0.0474619	0.82754	1	13.8865	13.9945	0.0228063	chr2	60623033	60623124	92	-	53	56	53	63	54	81	48	61	39	43	63	56	c("ENSMUST00000028347.13"	"ENSMUST00000112509.2"	"ENSMUST00000164147.8")	ENSMUSG00000026970	Rbms1
ENSMUSG00000031386.15:E002	ENSMUSG00000031386.15	E002	66.0439	0.00053998	0.0406708	0.840175	1	15.5052	15.5135	0.00158083	chrX	72986401	72986402	2	-	76	74	66	75	96	91	67	80	43	25	83	58	c("ENSMUST00000128136.8"	"ENSMUST00000033761.13")	ENSMUSG00000031386	Hcfc1
ENSMUSG00000023051.12:E020	ENSMUSG00000023051.12	E020	58.7124	0.000539984	0.18502	0.667094	1	14.6385	14.42	-0.0443444	chr15	102429556	102429572	17	+	62	62	47	69	62	81	58	47	44	43	106	51	c("ENSMUST00000142194.3"	"ENSMUST00000150393.9"	"ENSMUST00000149200.8"	"ENSMUST00000146756.8"	"ENSMUST00000131184.8"	"ENSMUST00000023813.9"	"ENSMUST00000100168.10"	"ENSMUST00000136968.2"	"ENSMUST00000153171.2")	ENSMUSG00000023051	Tarbp2
ENSMUSG00000022022.4:E006	ENSMUSG00000022022.4	E006	51.7856	0.000540027	0.0471102	0.82817	1	13.7697	13.8868	0.0249102	chr14	79644017	79644098	82	+	53	53	42	63	68	90	68	32	33	24	82	54	c("ENSMUST00000022600.4"	"ENSMUST00000227610.2")	ENSMUSG00000022022	Mtrf1
ENSMUSG00000057103.12:E002	ENSMUSG00000057103.12	E002	64.7978	0.00054004	0.034402	0.852854	1	15.1695	15.2527	0.0161688	chr6	85887139	85887143	5	-	69	68	73	68	82	76	82	64	51	31	80	57	c("ENSMUST00000239124.2"	"ENSMUST00000161198.4")	ENSMUSG00000057103	Nat8f1
ENSMUSG00000030688.16:E019	ENSMUSG00000030688.16	E019	68.9871	0.000540069	0.0642403	0.799915	1	15.7925	15.6509	-0.0266697	chr7	100992487	100992494	8	+	84	69	75	68	57	101	72	78	46	37	103	71	c("ENSMUST00000174140.2"	"ENSMUST00000032927.14"	"ENSMUST00000163799.9"	"ENSMUST00000164479.9"	"ENSMUST00000174083.2"	"ENSMUST00000173270.8"	"ENSMUST00000174291.8"	"ENSMUST00000167888.9"	"ENSMUST00000210192.2")	ENSMUSG00000030688	Stard10
ENSMUSG00000040034.16:E014	ENSMUSG00000040034.16	E014	55.1107	0.000540112	0.91641	0.338419	1	13.8395	14.3228	0.101099	chr10	7554332	7554645	314	+	56	57	33	76	71	72	64	45	44	39	83	44	ENSMUST00000040135.9	ENSMUSG00000040034	Nup43
ENSMUSG00000087380.8:E017	ENSMUSG00000087380.8	E017	66.0498	0.000540122	0.715875	0.3975	1	15.1975	15.6265	0.0823195	chr6	31305224	31305235	12	+	67	63	41	68	101	77	52	66	51	47	108	83	c("ENSMUST00000124811.2"	"ENSMUST00000153057.8"	"ENSMUST00000123149.8"	"ENSMUST00000146778.8"	"ENSMUST00000138606.8"	"ENSMUST00000151076.8"	"ENSMUST00000152157.8"	"ENSMUST00000151800.8"	"ENSMUST00000155345.8")	ENSMUSG00000087380	2210408F21Rik
ENSMUSG00000021692.10:E002	ENSMUSG00000021692.10	E002	57.9515	0.000540132	0.129023	0.719447	1	14.4938	14.6861	0.0388877	chr13	107083663	107083666	4	+	62	77	47	67	68	91	64	54	29	30	82	65	c("ENSMUST00000224052.2"	"ENSMUST00000223851.2")	ENSMUSG00000021692	Dimt1
ENSMUSG00000027667.14:E016	ENSMUSG00000027667.14	E016	83.9888	0.000540141	2.38398	0.122585	1	17.6932	16.9167	-0.133562	chr3	32571229	32571288	60	+	86	80	66	102	79	123	86	81	45	69	135	95	c("ENSMUST00000029203.13"	"ENSMUST00000192985.6"	"ENSMUST00000194126.6"	"ENSMUST00000193287.6"	"ENSMUST00000191783.6"	"ENSMUST00000193789.2"	"ENSMUST00000193119.6")	ENSMUSG00000027667	Zfp639
ENSMUSG00000028334.11:E001	ENSMUSG00000028334.11	E001	54.9232	0.000540145	0.696731	0.403884	1	14.2756	13.8275	-0.0939295	chr4	46489248	46489318	71	+	52	50	56	55	63	80	63	54	36	37	80	57	ENSMUST00000030018.5	ENSMUSG00000028334	Nans
ENSMUSG00000004040.17:E019	ENSMUSG00000004040.17	E019	56.3853	0.000540148	0.0321182	0.857768	1	14.1215	14.0768	-0.00932966	chr11	100784797	100784811	15	-	29	57	30	91	66	66	52	57	43	50	80	69	c("ENSMUST00000127638.8"	"ENSMUST00000103114.8"	"ENSMUST00000092671.12"	"ENSMUST00000137367.2"	"ENSMUST00000138438.2"	"ENSMUST00000156645.2")	ENSMUSG00000004040	Stat3
ENSMUSG00000031708.18:E022	ENSMUSG00000031708.18	E022	86.8453	0.000540167	0.410392	0.521771	1	17.7361	17.4121	-0.0549163	chr8	84299576	84299656	81	-	99	85	80	102	87	128	79	65	50	69	139	100	ENSMUST00000212575.2	ENSMUSG00000031708	Tecr
ENSMUSG00000071866.13:E018	ENSMUSG00000071866.13	E018	59.3483	0.000540197	0.0154138	0.901195	1	14.6628	14.5955	-0.0135652	chr11	6369816	6369817	2	+	77	59	48	70	78	80	52	59	34	44	81	58	ENSMUST00000132846.2	ENSMUSG00000071866	Ppia
ENSMUSG00000059326.8:E017	ENSMUSG00000059326.8	E017	58.2362	0.000540201	0.0769375	0.781491	1	14.6285	14.4973	-0.0265554	chr19	61214963	61215092	130	-	43	66	43	65	82	97	37	53	48	32	90	79	c("ENSMUST00000235483.2"	"ENSMUST00000076046.7"	"ENSMUST00000237877.2"	"ENSMUST00000235172.2"	"ENSMUST00000237386.2")	ENSMUSG00000059326	Csf2ra
ENSMUSG00000028454.17:E007	ENSMUSG00000028454.17	E007	52.7613	0.000540229	0.0159287	0.899567	1	13.8348	13.8588	0.00511338	chr4	43019707	43019781	75	-	58	43	50	51	55	58	63	62	33	28	91	70	c("ENSMUST00000149333.8"	"ENSMUST00000098109.9"	"ENSMUST00000067481.6")	ENSMUSG00000028454	Pigo
ENSMUSG00000029578.16:E007	ENSMUSG00000029578.16	E007	61.7039	0.000540238	0.000805944	0.977352	1	14.9815	14.9102	-0.0140852	chr5	142641603	142641772	170	+	55	71	34	59	73	93	66	71	49	37	98	67	c("ENSMUST00000036872.16"	"ENSMUST00000153936.2"	"ENSMUST00000110778.2")	ENSMUSG00000029578	Wipi2
ENSMUSG00000028145.10:E002	ENSMUSG00000028145.10	E002	107.461	0.00054025	13.9193	0.000190828	0.207834	20.5705	18.5919	-0.303507	chr3	94217437	94217442	6	+	124	113	97	90	128	155	124	104	48	79	212	90	c("ENSMUST00000196824.2"	"ENSMUST00000049822.10")	ENSMUSG00000028145	Them4
ENSMUSG00000029718.15+ENSMUSG00000089984.8:E030	ENSMUSG00000029718.15+ENSMUSG00000089984.8	E030	58.9396	0.000540267	0.0437174	0.83438	1	14.5162	14.6286	0.0227428	chr5	137609639	137609670	32	-	63	61	57	36	74	67	61	55	57	30	118	57	c("ENSMUST00000031731.14"	"ENSMUST00000128755.8")	ENSMUSG00000029718	Pcolce
ENSMUSG00000024338.16:E016	ENSMUSG00000024338.16	E016	57.3038	0.000540269	0.0976092	0.754718	1	13.8048	13.9524	0.0313077	chr17	34420180	34420240	61	+	31	70	45	88	133	45	34	72	53	14	54	79	c("ENSMUST00000236331.2"	"ENSMUST00000237106.2"	"ENSMUST00000025196.9"	"ENSMUST00000236557.2"	"ENSMUST00000172960.2")	ENSMUSG00000024338	Psmb8
ENSMUSG00000033972.10:E004	ENSMUSG00000033972.10	E004	59.0593	0.000540286	0.00192524	0.965002	1	14.7189	14.7307	0.00236125	chr17	22577804	22577969	166	-	71	49	51	82	86	92	44	62	42	29	91	51	ENSMUST00000115535.3	ENSMUSG00000033972	Zfp944
ENSMUSG00000110444.3:E008	ENSMUSG00000110444.3	E008	67.8568	0.000540296	0.303745	0.581544	1	15.3435	15.6963	0.0672476	chr8	69827710	69827770	61	-	71	52	55	97	96	97	51	41	59	58	99	59	c("ENSMUST00000213012.2"	"ENSMUST00000072427.7"	"ENSMUST00000239456.2")	ENSMUSG00000110444	Gm10033
ENSMUSG00000018848.5:E012	ENSMUSG00000018848.5	E012	209.364	0.000540307	0.259668	0.610348	1	26.9619	26.8428	-0.0137377	chr11	35711964	35712052	89	-	214	209	167	231	241	305	206	188	138	129	375	242	c("ENSMUST00000166122.2"	"ENSMUST00000018992.4"	"ENSMUST00000165817.2")	ENSMUSG00000018848	Rars
ENSMUSG00000013736.17:E016	ENSMUSG00000013736.17	E016	52.3552	0.000540366	0.00473451	0.945143	1	13.8048	13.7997	-0.00109685	chr6	106750313	106750439	127	+	62	53	45	66	78	69	72	40	23	35	66	49	c("ENSMUST00000057578.16"	"ENSMUST00000113247.8"	"ENSMUST00000204782.2"	"ENSMUST00000113248.4"	"ENSMUST00000113249.8")	ENSMUSG00000013736	Trnt1
ENSMUSG00000032468.12:E006	ENSMUSG00000032468.12	E006	57.8255	0.000540377	2.56847	0.109013	1	14.8324	13.9761	-0.175327	chr9	99379296	99379445	150	-	61	63	55	51	65	82	60	55	32	46	89	60	ENSMUST00000035043.12	ENSMUSG00000032468	Armc8
ENSMUSG00000071711.13:E007	ENSMUSG00000071711.13	E007	69.8655	0.000540392	0.00181704	0.965999	1	15.8671	15.8549	-0.00227063	chr15	78294243	78294435	193	+	63	91	73	94	77	89	60	62	43	45	112	64	c("ENSMUST00000231159.2"	"ENSMUST00000043865.8"	"ENSMUST00000229791.2"	"ENSMUST00000167140.8"	"ENSMUST00000169133.8"	"ENSMUST00000229739.2")	ENSMUSG00000071711	Mpst
ENSMUSG00000018932.10:E006	ENSMUSG00000018932.10	E006	55.2189	0.000540395	0.0392556	0.842943	1	14.135	14.0636	-0.0149248	chr11	60833131	60833179	49	+	68	65	35	57	66	69	52	52	46	36	88	52	c("ENSMUST00000130269.2"	"ENSMUST00000126043.2"	"ENSMUST00000145828.8"	"ENSMUST00000019076.10")	ENSMUSG00000018932	Map2k3
ENSMUSG00000042523.13:E003	ENSMUSG00000042523.13	E003	115.314	0.000540415	0.0442717	0.833349	1	20.2017	20.4084	0.0306431	chr12	84161164	84161164	1	+	117	139	147	148	187	169	114	81	60	61	144	89	c("ENSMUST00000123491.8"	"ENSMUST00000046340.9"	"ENSMUST00000156138.8"	"ENSMUST00000143753.8")	ENSMUSG00000042523	Dnal1
ENSMUSG00000042709.16:E019	ENSMUSG00000042709.16	E019	69.0633	0.000540427	0.0927566	0.760702	1	15.9272	15.7673	-0.0298692	chr11	60307863	60307868	6	-	77	49	57	85	69	95	91	66	46	33	123	84	c("ENSMUST00000138696.8"	"ENSMUST00000108721.9"	"ENSMUST00000239016.2")	ENSMUSG00000042709	Atpaf2
ENSMUSG00000073422.12+ENSMUSG00000024327.17+ENSMUSG00000092595.3:E030	ENSMUSG00000073422.12+ENSMUSG00000024327.17+ENSMUSG00000092595.3	E030	106.662	0.000540441	0.958614	0.327536	1	19.1528	19.672	0.0802231	chr17	34246976	34246982	7	-	122	120	106	114	132	131	104	126	73	62	142	92	c("ENSMUST00000237759.2"	"ENSMUST00000045467.14"	"ENSMUST00000170644.8"	"ENSMUST00000173894.2"	"ENSMUST00000168978.3"	"ENSMUST00000114303.4"	"ENSMUST00000236627.2")	ENSMUSG00000073422	H2-Ke6
ENSMUSG00000031935.10:E014	ENSMUSG00000031935.10	E014	57.2917	0.000540456	0.856058	0.354844	1	14.6061	14.1265	-0.0984312	chr9	15185745	15185881	137	-	70	64	45	62	66	80	55	60	38	41	89	44	c("ENSMUST00000034411.10"	"ENSMUST00000216406.2")	ENSMUSG00000031935	Med17
ENSMUSG00000035595.7:E003	ENSMUSG00000035595.7	E003	67.099	0.00054046	0.00443514	0.946903	1	15.4144	15.382	-0.006221	chr10	80010651	80010980	330	+	59	78	56	87	78	88	63	66	34	64	77	71	ENSMUST00000041882.7	ENSMUSG00000035595	Fam174c
ENSMUSG00000035351.17:E013	ENSMUSG00000035351.17	E013	54.5759	0.000540468	0.160356	0.688829	1	14.2644	14.0547	-0.0436274	chr10	88007857	88007947	91	+	58	70	41	46	77	81	64	46	35	29	90	56	c("ENSMUST00000052355.15"	"ENSMUST00000169309.3")	ENSMUSG00000035351	Nup37
ENSMUSG00000004151.18:E028	ENSMUSG00000004151.18	E028	174.884	0.000540483	1.59766	0.206234	1	25.0157	24.3669	-0.0806394	chr12	38904159	38904227	69	+	159	173	147	178	212	284	167	132	113	126	315	200	c("ENSMUST00000161591.2"	"ENSMUST00000161980.8"	"ENSMUST00000160856.8"	"ENSMUST00000159334.8"	"ENSMUST00000162563.8"	"ENSMUST00000162730.10"	"ENSMUST00000160244.8"	"ENSMUST00000095767.11"	"ENSMUST00000160701.8")	ENSMUSG00000004151	Etv1
ENSMUSG00000031918.17:E018	ENSMUSG00000031918.17	E018	55.7967	0.000540483	0.279334	0.597138	1	14.2481	13.9755	-0.0569095	chr9	13703275	13703339	65	+	51	50	51	55	50	89	50	59	34	48	82	70	c("ENSMUST00000034396.14"	"ENSMUST00000152532.8"	"ENSMUST00000155679.8"	"ENSMUST00000134674.8")	ENSMUSG00000031918	Mtmr2
ENSMUSG00000022089.10:E005	ENSMUSG00000022089.10	E005	51.8798	0.000540519	0.00135305	0.970657	1	13.6874	13.6658	-0.00463767	chr14	70337614	70337645	32	+	65	47	41	61	59	75	44	51	37	36	73	56	c("ENSMUST00000228717.2"	"ENSMUST00000022680.9"	"ENSMUST00000226385.2"	"ENSMUST00000227841.2"	"ENSMUST00000228049.2")	ENSMUSG00000022089	Bin3
ENSMUSG00000026867.20:E024	ENSMUSG00000026867.20	E024	71.5509	0.00054053	0.336516	0.561847	1	15.9485	16.3308	0.0702173	chr2	34594178	34594314	137	-	82	67	54	80	95	91	64	73	43	42	119	95	c("ENSMUST00000113111.8"	"ENSMUST00000113101.8"	"ENSMUST00000028224.15"	"ENSMUST00000137528.8"	"ENSMUST00000167251.2"	"ENSMUST00000113099.10"	"ENSMUST00000113103.9"	"ENSMUST00000102800.9")	ENSMUSG00000026867	Gapvd1
ENSMUSG00000036040.15:E026	ENSMUSG00000036040.15	E026	59.5748	0.000540536	0.00192686	0.964987	1	14.6236	14.6007	-0.00461978	chr2	26997419	26997551	133	+	65	57	51	70	66	72	66	52	35	46	91	68	c("ENSMUST00000139633.2"	"ENSMUST00000169787.8"	"ENSMUST00000091233.7")	ENSMUSG00000036040	Adamtsl2
ENSMUSG00000059714.14:E001	ENSMUSG00000059714.14	E001	210.447	0.000540551	0.428905	0.512527	1	26.7278	27.1015	0.0430813	chr17	36134122	36134238	117	+	244	203	170	225	262	280	190	197	120	148	343	262	ENSMUST00000001569.15	ENSMUSG00000059714	Flot1
ENSMUSG00000043460.8:E001	ENSMUSG00000043460.8	E001	153.119	0.000540576	0.128105	0.720405	1	23.1556	22.995	-0.0211924	chr15	78551531	78554206	2676	-	194	178	191	176	201	181	133	185	82	90	178	112	ENSMUST00000229441.2	ENSMUSG00000043460	Elfn2
ENSMUSG00000013663.8:E006	ENSMUSG00000013663.8	E006	126.628	0.000540614	0.301635	0.582859	1	21.1491	21.2388	0.0127862	chr19	32777261	32777499	239	+	112	117	84	116	226	170	125	107	100	81	205	150	c("ENSMUST00000140014.2"	"ENSMUST00000013807.8")	ENSMUSG00000013663	Pten
ENSMUSG00000038506.14:E006	ENSMUSG00000038506.14	E006	97.1144	0.000540618	0.588832	0.442871	1	18.5302	18.8141	0.0454765	chr8	13311385	13311467	83	-	96	115	68	93	109	157	103	78	55	67	151	132	c("ENSMUST00000045366.10"	"ENSMUST00000203467.3"	"ENSMUST00000110839.10"	"ENSMUST00000203604.2")	ENSMUSG00000038506	Dcun1d2
ENSMUSG00000056222.16:E010	ENSMUSG00000056222.16	E010	142.388	0.000540637	0.585061	0.444335	1	22.6191	22.3372	-0.0381011	chr13	57592120	57592236	117	-	161	154	110	127	186	211	134	128	104	77	251	161	c("ENSMUST00000172326.3"	"ENSMUST00000185502.7"	"ENSMUST00000189373.8"	"ENSMUST00000185905.2"	"ENSMUST00000187852.7"	"ENSMUST00000186271.7")	ENSMUSG00000056222	Spock1
ENSMUSG00000022515.7:E030	ENSMUSG00000022515.7	E030	50.6685	0.000540657	0.36121	0.547835	1	13.8054	13.4888	-0.0682531	chr16	4771758	4771818	61	-	46	51	51	68	69	69	50	54	35	21	80	48	c("ENSMUST00000229017.2"	"ENSMUST00000023157.6"	"ENSMUST00000229765.2")	ENSMUSG00000022515	Anks3
ENSMUSG00000060402.9:E003	ENSMUSG00000060402.9	E003	70.7543	0.000540658	0.109151	0.741113	1	15.9933	15.8287	-0.0306465	chr7	34375244	34375669	426	-	71	86	47	66	82	89	58	55	58	55	132	80	c("ENSMUST00000205259.2"	"ENSMUST00000135295.2"	"ENSMUST00000238947.2"	"ENSMUST00000078686.8"	"ENSMUST00000154629.3")	ENSMUSG00000060402	Chst8
ENSMUSG00000068551.13:E019	ENSMUSG00000068551.13	E019	116.935	0.000540663	0.0925085	0.761012	1	20.2599	20.4055	0.0215561	chr6	48422308	48422376	69	-	114	113	108	152	140	162	121	126	76	73	165	109	c("ENSMUST00000114561.9"	"ENSMUST00000101443.10"	"ENSMUST00000114564.8"	"ENSMUST00000140198.2"	"ENSMUST00000114556.2"	"ENSMUST00000114558.8")	ENSMUSG00000068551	Zfp467
ENSMUSG00000047897.11:E002	ENSMUSG00000047897.11	E002	131.923	0.000540676	0.446485	0.504009	1	21.6875	21.342	-0.0485896	chr9	86897689	86897920	232	+	144	145	111	138	142	169	150	120	72	99	217	140	ENSMUST00000188187.2	ENSMUSG00000047897	Ripply2
ENSMUSG00000001482.16:E014	ENSMUSG00000001482.16	E014	51.287	0.000540684	0.0134931	0.907526	1	13.8138	13.8723	0.0124399	chr8	124176040	124176137	98	+	48	47	40	68	62	86	49	58	30	23	100	51	c("ENSMUST00000212391.2"	"ENSMUST00000212827.2"	"ENSMUST00000093049.10"	"ENSMUST00000128424.8"	"ENSMUST00000108832.8"	"ENSMUST00000212883.2"	"ENSMUST00000001522.10"	"ENSMUST00000065534.10"	"ENSMUST00000124741.8"	"ENSMUST00000132063.8"	"ENSMUST00000108830.2")	ENSMUSG00000001482	Def8
ENSMUSG00000091625.9:E010	ENSMUSG00000091625.9	E010	54.1644	0.000540687	0.000523221	0.981751	1	14.0097	14.0222	0.00262695	chr6	56681608	56681641	34	-	61	69	52	62	67	76	49	51	31	35	76	49	c("ENSMUST00000203958.2"	"ENSMUST00000175865.6"	"ENSMUST00000177144.2"	"ENSMUST00000176595.3"	"ENSMUST00000170382.5")	ENSMUSG00000091625	Lsm5
ENSMUSG00000038406.18:E010	ENSMUSG00000038406.18	E010	67.6378	0.000540695	1.39296	0.237907	1	15.9204	15.278	-0.121872	chr7	44662122	44662219	98	-	80	59	57	66	81	98	60	60	39	55	123	71	c("ENSMUST00000085383.11"	"ENSMUST00000210056.2"	"ENSMUST00000209989.2"	"ENSMUST00000211735.2")	ENSMUSG00000038406	Scaf1
ENSMUSG00000022515.7:E028	ENSMUSG00000022515.7	E028	50.7601	0.000540736	0.268183	0.604553	1	13.8048	13.5293	-0.0593042	chr16	4771683	4771747	65	-	46	51	50	67	70	70	49	55	35	21	81	49	c("ENSMUST00000230493.2"	"ENSMUST00000229017.2"	"ENSMUST00000230083.2"	"ENSMUST00000229765.2"	"ENSMUST00000023157.6")	ENSMUSG00000022515	Anks3
ENSMUSG00000038500.16:E015	ENSMUSG00000038500.16	E015	61.6518	0.000540737	0.0311537	0.859898	1	14.9458	14.9235	-0.00440883	chr17	36290019	36290147	129	-	54	60	60	75	88	63	85	48	41	37	110	52	c("ENSMUST00000173724.2"	"ENSMUST00000165613.9"	"ENSMUST00000055454.14"	"ENSMUST00000174849.8"	"ENSMUST00000173417.2"	"ENSMUST00000173872.8"	"ENSMUST00000172900.8")	ENSMUSG00000038500	Prr3
ENSMUSG00000020818.17+ENSMUSG00000090266.11:E056	ENSMUSG00000020818.17+ENSMUSG00000090266.11	E056	81.3401	0.00054075	0.665419	0.414653	1	17.3098	16.8948	-0.0721696	chr11	116764070	116764205	136	+	90	66	79	93	93	118	78	81	46	55	135	89	c("ENSMUST00000021173.14"	"ENSMUST00000106365.9"	"ENSMUST00000106363.10"	"ENSMUST00000153084.3"	"ENSMUST00000139954.9"	"ENSMUST00000134106.2"	"ENSMUST00000136012.8")	ENSMUSG00000020818	Mfsd11
ENSMUSG00000027291.16:E003	ENSMUSG00000027291.16	E003	51.3181	0.00054078	0.00112734	0.973215	1	13.7723	13.7233	-0.0104856	chr2	120148508	120148590	83	-	50	54	33	44	60	75	48	63	31	31	96	67	c("ENSMUST00000102501.10"	"ENSMUST00000133260.2"	"ENSMUST00000129857.8"	"ENSMUST00000028752.8")	ENSMUSG00000027291	Vps39
ENSMUSG00000057530.15:E019	ENSMUSG00000057530.15	E019	57.4006	0.000540787	0.115937	0.733483	1	14.2823	14.4359	0.0315476	chr4	137675855	137675965	111	+	51	65	44	65	72	84	51	54	48	39	85	54	ENSMUST00000102518.10	ENSMUSG00000057530	Ece1
ENSMUSG00000024969.16:E022	ENSMUSG00000024969.16	E022	57.3859	0.0005408	0.0030419	0.956016	1	14.348	14.4014	0.0109635	chr19	7260184	7260188	5	-	55	47	41	57	89	77	47	59	56	35	92	59	c("ENSMUST00000166461.8"	"ENSMUST00000171721.8"	"ENSMUST00000165965.8"	"ENSMUST00000164205.8"	"ENSMUST00000165286.8"	"ENSMUST00000171352.2"	"ENSMUST00000025921.15"	"ENSMUST00000165881.8"	"ENSMUST00000167767.8"	"ENSMUST00000168872.8"	"ENSMUST00000051711.16"	"ENSMUST00000032557.15")	ENSMUSG00000024969	Mark2
ENSMUSG00000029130.13:E033	ENSMUSG00000029130.13	E033	55.8837	0.000540817	0.00084673	0.976786	1	14.25	14.2299	-0.00416417	chr5	29430041	29430289	249	+	74	51	53	63	68	98	51	37	31	39	95	49	c("ENSMUST00000160246.8"	"ENSMUST00000163050.5"	"ENSMUST00000162975.2"	"ENSMUST00000168460.8"	"ENSMUST00000160383.8"	"ENSMUST00000001247.12")	ENSMUSG00000029130	Rnf32
ENSMUSG00000029701.16:E011	ENSMUSG00000029701.16	E011	64.8855	0.000540835	0.500562	0.479253	1	15.1591	15.5676	0.0786291	chr6	29138502	29138637	136	-	67	66	51	68	97	90	74	70	43	31	85	76	c("ENSMUST00000007993.16"	"ENSMUST00000169214.8"	"ENSMUST00000170750.2")	ENSMUSG00000029701	Rbm28
ENSMUSG00000028830.15:E031	ENSMUSG00000028830.15	E031	59.7034	0.00054087	0.0478844	0.826786	1	14.7401	14.6644	-0.0151871	chr4	126734439	126734590	152	+	53	46	58	77	81	79	62	51	37	43	104	58	c("ENSMUST00000102607.10"	"ENSMUST00000102608.10"	"ENSMUST00000047431.11")	ENSMUSG00000028830	AU040320
ENSMUSG00000054690.18:E009	ENSMUSG00000054690.18	E009	51.7025	0.000540909	0.00135757	0.970608	1	13.5018	13.5237	0.00475346	chr3	137122482	137122571	90	+	58	51	50	51	60	46	53	44	50	36	82	48	c("ENSMUST00000197511.2"	"ENSMUST00000122064.8"	"ENSMUST00000119475.6"	"ENSMUST00000128985.2")	ENSMUSG00000054690	Emcn
ENSMUSG00000072769.7:E010	ENSMUSG00000072769.7	E010	145.978	0.00054095	0.538387	0.463102	1	22.7641	22.5339	-0.0308995	chr5	108518653	108518727	75	+	171	139	117	163	185	202	134	141	104	91	234	150	c("ENSMUST00000100944.7"	"ENSMUST00000196693.5")	ENSMUSG00000072769	Gm10419
ENSMUSG00000048004.16:E002	ENSMUSG00000048004.16	E002	64.1146	0.000540964	0.0580447	0.809613	1	15.0056	15.1369	0.0257397	chr12	119909692	119910144	453	+	49	55	54	59	76	84	73	52	46	58	105	77	c("ENSMUST00000223374.2"	"ENSMUST00000058644.15")	ENSMUSG00000048004	Tmem196
ENSMUSG00000031016.10:E009	ENSMUSG00000031016.10	E009	53.1354	0.000540998	0.00100466	0.974714	1	13.9535	13.9702	0.00353223	chr7	109738356	109738526	171	+	48	56	36	55	62	95	51	41	34	37	98	62	ENSMUST00000033326.10	ENSMUSG00000031016	Wee1
ENSMUSG00000032009.9:E011	ENSMUSG00000032009.9	E011	63.3019	0.000541016	0.191645	0.661551	1	14.9907	15.2917	0.0587463	chr9	14227362	14227536	175	+	75	52	59	68	114	66	63	75	42	34	88	58	c("ENSMUST00000207207.2"	"ENSMUST00000209145.2"	"ENSMUST00000208222.2"	"ENSMUST00000034507.9"	"ENSMUST00000209187.2")	ENSMUSG00000032009	Sesn3
ENSMUSG00000021772.16:E004	ENSMUSG00000021772.16	E004	188.833	0.000541033	0.278917	0.597412	1	25.545	25.4483	-0.0116846	chr14	4191151	4191291	141	-	219	176	163	176	279	221	180	136	149	128	319	208	c("ENSMUST00000022294.15"	"ENSMUST00000156186.2"	"ENSMUST00000133460.2"	"ENSMUST00000132374.9")	ENSMUSG00000021772	Nkiras1
ENSMUSG00000025937.7:E008	ENSMUSG00000025937.7	E008	65.0139	0.00054109	0.0018037	0.966124	1	15.2444	15.2724	0.00542502	chr1	13720945	13721108	164	-	70	55	66	78	88	71	71	79	42	40	87	59	ENSMUST00000027071.7	ENSMUSG00000025937	Lactb2
ENSMUSG00000036437.7:E005	ENSMUSG00000036437.7	E005	66.8266	0.000541146	0.0918002	0.761901	1	15.6598	15.5254	-0.0255083	chr8	67156435	67157277	843	+	66	78	60	77	88	105	58	59	51	37	114	51	c("ENSMUST00000039303.7"	"ENSMUST00000212588.2")	ENSMUSG00000036437	Npy1r
ENSMUSG00000062729.13:E006	ENSMUSG00000062729.13	E006	62.2106	0.000541175	0.119878	0.729167	1	15.2734	15.0751	-0.0386283	chr1	171105267	171105377	111	-	71	75	51	79	91	81	54	70	29	29	103	65	c("ENSMUST00000152689.8"	"ENSMUST00000073120.11"	"ENSMUST00000155083.9"	"ENSMUST00000192956.3")	ENSMUSG00000062729	Ppox
ENSMUSG00000014353.16:E003	ENSMUSG00000014353.16	E003	56.6801	0.000541175	0.739178	0.389924	1	14.5649	14.0886	-0.0979961	chr2	128660304	128660423	120	+	51	64	56	61	61	75	59	55	32	37	89	69	c("ENSMUST00000110325.8"	"ENSMUST00000143398.3"	"ENSMUST00000152210.2")	ENSMUSG00000014353	Tmem87b
ENSMUSG00000028007.14:E015	ENSMUSG00000028007.14	E015	53.6363	0.000541197	0.476647	0.489945	1	14.1567	13.7963	-0.0759323	chr3	117662393	117662470	78	-	60	57	49	53	53	68	61	56	29	31	89	69	c("ENSMUST00000029639.12"	"ENSMUST00000167877.2"	"ENSMUST00000169812.8")	ENSMUSG00000028007	Snx7
ENSMUSG00000027668.14:E029	ENSMUSG00000027668.14	E029	57.0071	0.000541201	0.0439894	0.833873	1	14.4027	14.2476	-0.0319223	chr3	32617950	32618044	95	+	49	68	46	49	78	60	60	72	40	36	91	60	c("ENSMUST00000091257.11"	"ENSMUST00000151320.2"	"ENSMUST00000118286.8")	ENSMUSG00000027668	Mfn1
ENSMUSG00000033918.17:E009	ENSMUSG00000033918.17	E009	272.968	0.000541203	0.000121888	0.991191	1	30.3441	30.3423	-0.000185102	chr16	20101682	20101775	94	-	287	277	235	281	286	369	267	272	179	161	457	358	c("ENSMUST00000155832.2"	"ENSMUST00000152887.3"	"ENSMUST00000048642.15"	"ENSMUST00000123070.8"	"ENSMUST00000136252.8"	"ENSMUST00000232484.2")	ENSMUSG00000033918	Parl
ENSMUSG00000030619.11:E018	ENSMUSG00000030619.11	E018	49.8867	0.000541204	0.16454	0.68501	1	13.5934	13.3848	-0.045482	chr7	89616921	89617012	92	-	54	42	35	55	62	66	54	41	35	34	97	54	c("ENSMUST00000208196.2"	"ENSMUST00000238792.2"	"ENSMUST00000238981.2"	"ENSMUST00000208977.2"	"ENSMUST00000107234.3")	ENSMUSG00000030619	Eed
ENSMUSG00000068744.13:E014	ENSMUSG00000068744.13	E014	52.919	0.000541219	0.00334194	0.9539	1	13.8606	13.8303	-0.00644109	chr3	108291690	108291709	20	+	53	50	40	55	74	75	57	52	33	36	70	66	c("ENSMUST00000090561.10"	"ENSMUST00000133405.8"	"ENSMUST00000145141.6"	"ENSMUST00000130906.8"	"ENSMUST00000102629.8"	"ENSMUST00000128089.2"	"ENSMUST00000126461.8")	ENSMUSG00000068744	Psrc1
ENSMUSG00000063659.12:E023	ENSMUSG00000063659.12	E023	63.6963	0.000541234	0.135758	0.712535	1	14.9685	15.0856	0.0230152	chr1	177274663	177274711	49	+	71	71	80	80	86	82	73	57	42	39	55	45	c("ENSMUST00000077225.8"	"ENSMUST00000195002.2"	"ENSMUST00000194319.2"	"ENSMUST00000193480.2"	"ENSMUST00000094276.5"	"ENSMUST00000193440.2"	"ENSMUST00000195612.2"	"ENSMUST00000192851.2"	"ENSMUST00000195549.6"	"ENSMUST00000195388.2")	ENSMUSG00000063659	Zbtb18
ENSMUSG00000025395.15:E021	ENSMUSG00000025395.15	E021	116.578	0.000541256	0.323381	0.569583	1	20.3154	20.6031	0.042358	chr10	127865635	127865734	100	+	153	133	114	139	159	179	105	114	53	61	145	124	c("ENSMUST00000138330.2"	"ENSMUST00000026461.8"	"ENSMUST00000178041.8"	"ENSMUST00000133285.8")	ENSMUSG00000025395	Prim1
ENSMUSG00000022594.15:E008	ENSMUSG00000022594.15	E008	61.3848	0.000541271	0.00758875	0.930581	1	14.9112	15.0065	0.0188071	chr15	74624864	74624873	10	-	75	64	60	60	83	84	61	49	41	32	101	66	c("ENSMUST00000189696.2"	"ENSMUST00000023259.15")	ENSMUSG00000022594	Lynx1
ENSMUSG00000080465.3+ENSMUSG00000063884.7:E041	ENSMUSG00000080465.3+ENSMUSG00000063884.7	E041	84.5223	0.00054133	0.0403596	0.840779	1	17.0323	17.1887	0.0271813	chr6	71879840	71879944	105	-	116	109	87	88	50	130	89	80	57	62	55	97	c("ENSMUST00000206284.2"	"ENSMUST00000206879.2"	"ENSMUST00000082094.5"	"ENSMUST00000205761.2"	"ENSMUST00000205420.2")	ENSMUSG00000080465	Snord94
ENSMUSG00000051379.13:E008	ENSMUSG00000051379.13	E008	69.3551	0.00054133	0.119044	0.730074	1	15.9526	15.83	-0.0228393	chr2	140513321	140513370	50	-	68	88	62	77	89	102	94	67	30	38	90	72	c("ENSMUST00000172544.8"	"ENSMUST00000110057.3")	ENSMUSG00000051379	Flrt3
ENSMUSG00000020331.10:E009	ENSMUSG00000020331.10	E009	170.912	0.000541376	0.298475	0.58484	1	24.3669	24.5846	0.0272715	chr10	79571707	79571812	106	+	171	210	190	161	381	330	108	146	112	88	132	132	ENSMUST00000099513.8	ENSMUSG00000020331	Hcn2
ENSMUSG00000032468.12:E007	ENSMUSG00000032468.12	E007	55.6117	0.000541382	1.67325	0.195824	1	14.477	13.7859	-0.144094	chr9	99381346	99381438	93	-	56	59	54	50	64	80	57	52	33	43	84	59	ENSMUST00000035043.12	ENSMUSG00000032468	Armc8
ENSMUSG00000064145.13:E030	ENSMUSG00000064145.13	E030	57.5091	0.000541391	0.00499074	0.94368	1	14.4261	14.4746	0.00988591	chr9	108494571	108494634	64	-	49	55	58	50	62	96	48	54	39	37	97	78	c("ENSMUST00000013338.14"	"ENSMUST00000193197.6"	"ENSMUST00000194290.6"	"ENSMUST00000195741.6"	"ENSMUST00000193190.6"	"ENSMUST00000193643.2")	ENSMUSG00000064145	Arih2
ENSMUSG00000072769.7:E004	ENSMUSG00000072769.7	E004	86.72	0.000541392	3.11039	0.0777943	1	18.0836	17.2862	-0.134389	chr5	108516102	108516110	9	+	102	89	67	91	113	131	85	81	54	57	145	80	c("ENSMUST00000198585.2"	"ENSMUST00000197854.2")	ENSMUSG00000072769	Gm10419
ENSMUSG00000001962.9:E019	ENSMUSG00000001962.9	E019	107.63	0.000541398	0.0897932	0.76444	1	19.5039	19.674	0.026068	chrX	73363741	73363755	15	+	149	98	86	140	132	127	102	116	67	58	149	126	ENSMUST00000114160.2	ENSMUSG00000001962	Fam50a
ENSMUSG00000056167.9:E032	ENSMUSG00000056167.9	E032	66.4469	0.000541402	0.0240505	0.876757	1	15.5114	15.5613	0.00951179	chr9	114469135	114469142	8	-	62	74	67	81	65	109	69	76	30	38	85	81	c("ENSMUST00000216785.2"	"ENSMUST00000217296.2"	"ENSMUST00000213539.2"	"ENSMUST00000238809.2"	"ENSMUST00000070117.8"	"ENSMUST00000215155.2")	ENSMUSG00000056167	Cnot10
ENSMUSG00000020982.10:E035	ENSMUSG00000020982.10	E035	184.05	0.00054141	1.86789	0.171717	1	24.8429	25.3641	0.0638435	chr12	69387752	69387775	24	-	217	207	191	215	196	252	149	186	140	112	231	176	c("ENSMUST00000021368.10"	"ENSMUST00000220674.2"	"ENSMUST00000221722.2"	"ENSMUST00000222763.2")	ENSMUSG00000020982	Nemf
ENSMUSG00000031785.17:E032	ENSMUSG00000031785.17	E032	64.175	0.000541418	0.081271	0.775582	1	15.1884	15.3399	0.0293498	chr8	95732385	95732432	48	+	51	56	63	73	65	69	71	97	41	31	118	72	c("ENSMUST00000179619.9"	"ENSMUST00000212141.2"	"ENSMUST00000212976.2"	"ENSMUST00000093271.8"	"ENSMUST00000212660.2"	"ENSMUST00000211850.2")	ENSMUSG00000031785	Adgrg1
ENSMUSG00000075704.18:E044	ENSMUSG00000075704.18	E044	53.9877	0.00054142	0.175204	0.675527	1	13.8002	14.0592	0.0547486	chr16	18297608	18297817	210	+	63	49	45	71	73	59	63	49	37	34	69	57	c("ENSMUST00000206151.3"	"ENSMUST00000177856.8"	"ENSMUST00000115606.9"	"ENSMUST00000206606.3"	"ENSMUST00000115605.8"	"ENSMUST00000205679.3"	"ENSMUST00000178093.3")	ENSMUSG00000075704	Txnrd2
ENSMUSG00000031446.15:E018	ENSMUSG00000031446.15	E018	56.8039	0.000541447	0.227026	0.633738	1	14.0768	14.3092	0.048244	chr8	13185865	13185969	105	+	48	58	43	46	75	64	74	61	48	39	74	65	c("ENSMUST00000125514.8"	"ENSMUST00000016680.14")	ENSMUSG00000031446	Cul4a
ENSMUSG00000019471.11:E003	ENSMUSG00000019471.11	E003	1077.07	0.000541453	0.000129002	0.990938	1	54.3453	54.3046	-0.00279775	chr9	21052249	21052431	183	-	1221	1059	946	1129	1254	1480	1049	1040	678	692	1785	1193	c("ENSMUST00000019615.11"	"ENSMUST00000215296.2")	ENSMUSG00000019471	Cdc37
ENSMUSG00000021906.15:E021	ENSMUSG00000021906.15	E021	52.1008	0.000541505	0.170794	0.679407	1	13.6014	13.8205	0.0470195	chr14	31818444	31818501	58	+	53	49	50	57	64	78	30	65	32	41	77	52	c("ENSMUST00000169649.2"	"ENSMUST00000171849.2"	"ENSMUST00000170600.8"	"ENSMUST00000168986.7"	"ENSMUST00000171598.8"	"ENSMUST00000165523.8"	"ENSMUST00000164868.8"	"ENSMUST00000170519.8"	"ENSMUST00000169078.3"	"ENSMUST00000022462.14")	ENSMUSG00000021906	Oxnad1
ENSMUSG00000030235.18:E004	ENSMUSG00000030235.18	E004	66.0264	0.000541519	0.0890255	0.76542	1	15.3345	15.5146	0.0345278	chr6	141470261	141470275	15	+	95	58	71	64	78	90	58	68	56	28	98	62	c("ENSMUST00000032362.12"	"ENSMUST00000135562.8"	"ENSMUST00000204998.3"	"ENSMUST00000203140.2"	"ENSMUST00000205214.3")	ENSMUSG00000030235	Slco1c1
ENSMUSG00000005803.15:E024	ENSMUSG00000005803.15	E024	72.4386	0.000541524	0.587217	0.443497	1	15.9161	16.3194	0.0741705	chr2	122651259	122651473	215	+	61	74	74	83	94	101	66	78	54	43	104	70	c("ENSMUST00000176343.2"	"ENSMUST00000110506.9"	"ENSMUST00000005953.11")	ENSMUSG00000005803	Sqor
ENSMUSG00000030534.14:E036	ENSMUSG00000030534.14	E036	69.0857	0.000541527	1.23133	0.267148	1	15.5376	16.1399	0.112623	chr7	79941320	79941321	2	+	83	76	65	88	75	117	73	58	44	34	92	67	c("ENSMUST00000150585.8"	"ENSMUST00000032749.12")	ENSMUSG00000030534	Vps33b
ENSMUSG00000030341.18:E004	ENSMUSG00000030341.18	E004	51.1665	0.00054153	0.0191394	0.889967	1	13.5775	13.5035	-0.0160635	chr6	125326686	125326851	166	+	45	72	27	67	77	54	33	62	40	21	76	72	ENSMUST00000032491.15	ENSMUSG00000030341	Tnfrsf1a
ENSMUSG00000024095.16:E020	ENSMUSG00000024095.16	E020	54.9164	0.000541549	0.655007	0.418328	1	14.381	13.9643	-0.086628	chr17	80358057	80358294	238	-	65	59	46	57	59	67	69	54	32	28	97	62	c("ENSMUST00000184297.8"	"ENSMUST00000184578.8"	"ENSMUST00000184635.8"	"ENSMUST00000184889.2"	"ENSMUST00000061331.14")	ENSMUSG00000024095	Hnrnpll
ENSMUSG00000052748.15:E034	ENSMUSG00000052748.15	E034	104.504	0.000541563	0.0364011	0.84869	1	19.3975	19.3314	-0.0102321	chr1	151299307	151299356	50	-	107	119	92	121	121	123	118	109	73	49	187	100	c("ENSMUST00000064771.12"	"ENSMUST00000111883.9")	ENSMUSG00000052748	Swt1
ENSMUSG00000036437.7:E006	ENSMUSG00000036437.7	E006	73.8086	0.000541585	0.0917048	0.762021	1	16.4045	16.2572	-0.0267451	chr8	67157388	67158760	1373	+	80	77	58	72	96	114	68	75	58	43	121	66	c("ENSMUST00000039303.7"	"ENSMUST00000212588.2")	ENSMUSG00000036437	Npy1r
ENSMUSG00000028830.15:E017	ENSMUSG00000028830.15	E017	58.4677	0.00054159	2.02475	0.154754	1	14.9694	14.2679	-0.141599	chr4	126685799	126686088	290	+	51	39	61	80	77	95	55	38	31	42	108	66	c("ENSMUST00000102607.10"	"ENSMUST00000102608.10"	"ENSMUST00000047431.11")	ENSMUSG00000028830	AU040320
ENSMUSG00000020818.17+ENSMUSG00000090266.11:E045	ENSMUSG00000020818.17+ENSMUSG00000090266.11	E045	72.2187	0.000541592	0.773243	0.379216	1	16.3726	15.9183	-0.0834051	chr11	116750323	116750419	97	+	81	61	65	75	78	111	68	75	42	49	121	83	c("ENSMUST00000021173.14"	"ENSMUST00000106365.9"	"ENSMUST00000106363.10"	"ENSMUST00000139954.9"	"ENSMUST00000147404.2"	"ENSMUST00000136012.8")	ENSMUSG00000020818	Mfsd11
ENSMUSG00000042766.18:E003	ENSMUSG00000042766.18	E003	126.073	0.000541624	0.0367912	0.847891	1	21.1041	21.266	0.0230814	chr3	89142175	89142599	425	-	143	125	115	131	168	167	105	126	83	71	210	147	c("ENSMUST00000143637.2"	"ENSMUST00000139419.2"	"ENSMUST00000107464.8"	"ENSMUST00000041022.15"	"ENSMUST00000090924.13")	ENSMUSG00000042766	Trim46
ENSMUSG00000070699.6:E010	ENSMUSG00000070699.6	E010	53.1131	0.000541642	0.155779	0.693073	1	13.8101	14.0183	0.0440524	chr7	28446384	28446438	55	+	53	56	50	52	57	79	44	49	40	28	88	72	c("ENSMUST00000094632.6"	"ENSMUST00000207877.2")	ENSMUSG00000070699	Sars2
ENSMUSG00000021906.15:E013	ENSMUSG00000021906.15	E013	50.8801	0.000541653	0.0552832	0.814113	1	13.4797	13.6062	0.027491	chr14	31813593	31813633	41	+	51	48	51	57	63	75	29	63	31	41	76	47	c("ENSMUST00000169649.2"	"ENSMUST00000170600.8"	"ENSMUST00000166810.2"	"ENSMUST00000168986.7"	"ENSMUST00000171598.8"	"ENSMUST00000227845.2"	"ENSMUST00000165523.8"	"ENSMUST00000164868.8"	"ENSMUST00000169078.3"	"ENSMUST00000022462.14")	ENSMUSG00000021906	Oxnad1
ENSMUSG00000039943.17:E056	ENSMUSG00000039943.17	E056	59.5662	0.00054166	0.0504571	0.82227	1	14.6113	14.7585	0.0295755	chr2	135842054	135842229	176	+	68	61	56	61	89	83	60	56	44	34	86	48	c("ENSMUST00000147744.2"	"ENSMUST00000035646.11"	"ENSMUST00000110109.8")	ENSMUSG00000039943	Plcb4
ENSMUSG00000044348.15:E017	ENSMUSG00000044348.15	E017	52.1915	0.000541677	0.00123986	0.971911	1	13.8281	13.8259	-0.0004809	chrX	135916998	135917084	87	-	50	50	43	43	67	83	68	66	28	28	73	61	c("ENSMUST00000136300.2"	"ENSMUST00000113069.9"	"ENSMUST00000145842.8"	"ENSMUST00000113070.9"	"ENSMUST00000154484.8"	"ENSMUST00000123516.8"	"ENSMUST00000125747.8"	"ENSMUST00000148253.2")	ENSMUSG00000044348	Slc25a53
ENSMUSG00000025586.18:E014	ENSMUSG00000025586.18	E014	69.032	0.000541688	0.109921	0.740234	1	15.8722	15.6622	-0.0394255	chr7	81006657	81006746	90	-	69	70	59	77	76	91	71	69	54	40	118	69	c("ENSMUST00000130310.8"	"ENSMUST00000098331.10"	"ENSMUST00000178892.3")	ENSMUSG00000025586	Cpeb1
ENSMUSG00000071252.7:E006	ENSMUSG00000071252.7	E006	58.0311	0.000541688	0.0328055	0.856271	1	14.6573	14.5045	-0.0309269	chr13	77331720	77331858	139	+	63	56	53	79	80	61	56	56	32	31	99	69	c("ENSMUST00000225605.2"	"ENSMUST00000225960.2"	"ENSMUST00000225992.2"	"ENSMUST00000168779.3")	ENSMUSG00000071252	2210408I21Rik
ENSMUSG00000022515.7:E003	ENSMUSG00000022515.7	E003	61.9568	0.000541692	0.456559	0.499236	1	14.8503	15.1684	0.0625937	chr16	4759316	4759320	5	-	61	61	57	72	87	79	51	77	47	26	94	69	c("ENSMUST00000229477.2"	"ENSMUST00000229898.2"	"ENSMUST00000023157.6"	"ENSMUST00000231036.2")	ENSMUSG00000022515	Anks3
ENSMUSG00000060166.7:E004	ENSMUSG00000060166.7	E004	61.5575	0.000541695	0.0254124	0.873344	1	14.8341	14.8895	0.0110045	chr16	18042082	18042546	465	-	63	62	55	62	93	94	42	55	57	41	91	49	c("ENSMUST00000231412.2"	"ENSMUST00000076957.7")	ENSMUSG00000060166	Zdhhc8
ENSMUSG00000005447.13:E017	ENSMUSG00000005447.13	E017	109.283	0.000541705	0.127444	0.721097	1	19.5402	19.7182	0.0272128	chr7	24997347	24997359	13	-	127	126	80	106	124	163	123	130	79	61	116	120	c("ENSMUST00000005583.12"	"ENSMUST00000155118.2"	"ENSMUST00000149634.2")	ENSMUSG00000005447	Pafah1b3
ENSMUSG00000049517.9:E001	ENSMUSG00000049517.9	E001	207.257	0.000541731	0.244181	0.621202	1	26.8734	26.6069	-0.0308875	chr13	91071077	91071318	242	+	220	255	173	243	248	310	226	209	116	123	280	202	ENSMUST00000051955.9	ENSMUSG00000049517	Rps23
ENSMUSG00000004892.14:E018	ENSMUSG00000004892.14	E018	279.288	0.000541739	0.0811946	0.775685	1	30.9121	30.7521	-0.0164442	chr3	87904292	87904439	148	-	263	211	242	298	302	421	206	330	191	153	585	360	c("ENSMUST00000192274.6"	"ENSMUST00000090971.11"	"ENSMUST00000191627.2")	ENSMUSG00000004892	Bcan
ENSMUSG00000027198.17:E017	ENSMUSG00000027198.17	E017	50.1191	0.000541744	0.00121094	0.97224	1	13.5718	13.5482	-0.00510149	chr2	93592906	93592966	61	-	52	59	41	48	68	49	48	52	38	22	96	61	c("ENSMUST00000152344.2"	"ENSMUST00000184931.8"	"ENSMUST00000028623.13"	"ENSMUST00000123649.8"	"ENSMUST00000125407.8")	ENSMUSG00000027198	Ext2
ENSMUSG00000016619.11:E010	ENSMUSG00000016619.11	E010	80.2121	0.000541751	0.0140948	0.905496	1	16.9341	16.8698	-0.0113048	chr15	84823847	84824208	362	+	82	84	79	77	88	110	75	78	43	65	129	88	c("ENSMUST00000230411.2"	"ENSMUST00000165443.4")	ENSMUSG00000016619	Nup50
ENSMUSG00000039253.8:E002	ENSMUSG00000039253.8	E002	64.0604	0.000541752	0.144558	0.703791	1	15.1938	15.2954	0.0196926	chr11	121315752	121315903	152	+	57	50	42	84	71	94	18	98	51	37	118	89	ENSMUST00000038096.8	ENSMUSG00000039253	Fn3krp
ENSMUSG00000005936.20:E033	ENSMUSG00000005936.20	E033	68.9505	0.000541761	0.27075	0.602829	1	15.9334	16.069	0.0251069	chr17	29186136	29186309	174	+	70	84	48	67	94	106	67	69	39	31	132	83	c("ENSMUST00000233334.2"	"ENSMUST00000232874.2"	"ENSMUST00000168507.2"	"ENSMUST00000233847.2"	"ENSMUST00000057174.16"	"ENSMUST00000118762.9"	"ENSMUST00000122163.9"	"ENSMUST00000232772.2"	"ENSMUST00000233197.2"	"ENSMUST00000117672.9")	ENSMUSG00000005936	Kctd20
ENSMUSG00000028583.15:E006	ENSMUSG00000028583.15	E006	58.8771	0.000541786	0.0117545	0.913664	1	14.3316	14.4145	0.0170039	chr4	143002641	143002777	137	-	48	57	50	77	71	74	41	80	49	41	63	67	c("ENSMUST00000030317.14"	"ENSMUST00000119654.2")	ENSMUSG00000028583	Pdpn
ENSMUSG00000046909.10:E008	ENSMUSG00000046909.10	E008	55.8225	0.000541813	0.0741729	0.785355	1	14.4108	14.2734	-0.0282441	chr11	80032903	80032969	67	-	53	45	51	61	63	88	60	61	30	29	97	74	c("ENSMUST00000050207.10"	"ENSMUST00000131601.2")	ENSMUSG00000046909	Tefm
ENSMUSG00000038759.16:E048	ENSMUSG00000038759.16	E048	63.1229	0.000541839	0.570848	0.449922	1	15.4086	15.0306	-0.073394	chr6	35217944	35218072	129	+	68	73	56	62	87	93	66	67	33	34	101	63	c("ENSMUST00000043815.16"	"ENSMUST00000201609.4"	"ENSMUST00000201374.4")	ENSMUSG00000038759	Nup205
ENSMUSG00000041057.11:E018	ENSMUSG00000041057.11	E018	63.0011	0.000541846	0.326172	0.567922	1	15.2173	15.0652	-0.0296735	chr17	71949700	71949828	129	+	80	60	42	55	74	113	70	38	44	38	106	80	c("ENSMUST00000234627.2"	"ENSMUST00000235094.2"	"ENSMUST00000234933.2"	"ENSMUST00000234656.2"	"ENSMUST00000234560.2"	"ENSMUST00000047086.10")	ENSMUSG00000041057	Wdr43
ENSMUSG00000018001.19:E002	ENSMUSG00000018001.19	E002	75.4019	0.000541847	0.127254	0.721296	1	16.6589	16.4136	-0.0440192	chr5	143608256	143608288	33	+	77	67	69	74	99	109	69	85	45	46	124	88	c("ENSMUST00000198355.2"	"ENSMUST00000116456.10")	ENSMUSG00000018001	Cyth3
ENSMUSG00000028959.15+ENSMUSG00000088696.3:E037	ENSMUSG00000028959.15+ENSMUSG00000088696.3	E037	93.2864	0.000541852	0.0020582	0.963814	1	18.1862	18.1016	-0.0139226	chr5	24650185	24650185	1	-	110	101	74	80	129	110	116	96	74	57	118	86	c("ENSMUST00000123144.2"	"ENSMUST00000115043.8"	"ENSMUST00000030800.13"	"ENSMUST00000115041.2"	"ENSMUST00000130577.2"	"ENSMUST00000131946.8"	"ENSMUST00000144389.8"	"ENSMUST00000149085.8"	"ENSMUST00000139307.2")	ENSMUSG00000028959	Fastk
ENSMUSG00000038235.5:E009	ENSMUSG00000038235.5	E009	52.0531	0.000541854	0.0998826	0.751971	1	13.5998	13.7558	0.0335664	chr1	171289131	171289233	103	+	51	67	44	75	80	55	32	57	31	23	63	78	ENSMUST00000043839.5	ENSMUSG00000038235	F11r
ENSMUSG00000049313.9:E018	ENSMUSG00000049313.9	E018	66.254	0.000541858	2.48633	0.114839	1	15.8165	15.1724	-0.122998	chr9	41900001	41900105	105	-	75	63	65	57	92	95	68	67	44	37	99	71	ENSMUST00000060989.9	ENSMUSG00000049313	Sorl1
ENSMUSG00000022711.17:E012	ENSMUSG00000022711.17	E012	53.2212	0.000541866	0.173383	0.677123	1	13.9546	13.7475	-0.0440114	chr16	8466512	8466574	63	+	66	45	70	62	59	74	42	53	37	27	67	60	c("ENSMUST00000230828.2"	"ENSMUST00000142935.2"	"ENSMUST00000023396.10"	"ENSMUST00000131385.2"	"ENSMUST00000130885.8"	"ENSMUST00000134975.8")	ENSMUSG00000022711	Pmm2
ENSMUSG00000040414.9:E001	ENSMUSG00000040414.9	E001	86.9877	0.000541874	0.839406	0.359567	1	17.4791	17.8848	0.068368	chr19	43652240	43652243	4	-	97	101	88	92	124	127	75	77	55	51	118	87	c("ENSMUST00000046038.9"	"ENSMUST00000237364.2"	"ENSMUST00000236286.2")	ENSMUSG00000040414	Slc25a28
ENSMUSG00000027378.17:E012	ENSMUSG00000027378.17	E012	62.6314	0.000541909	0.0857376	0.769668	1	15.0808	14.9715	-0.021494	chr2	127599599	127599681	83	-	63	68	60	58	67	72	70	55	41	38	105	85	c("ENSMUST00000110357.2"	"ENSMUST00000028857.14")	ENSMUSG00000027378	Nphp1
ENSMUSG00000041729.16:E005	ENSMUSG00000041729.16	E005	95.5754	0.00054191	0.127369	0.721176	1	18.5269	18.4863	-0.00656745	chr9	62333813	62333925	113	-	100	79	69	85	110	146	121	108	63	55	145	121	c("ENSMUST00000048043.12"	"ENSMUST00000131981.2")	ENSMUSG00000041729	Coro2b
ENSMUSG00000025393.13:E020	ENSMUSG00000025393.13	E020	10853.6	0.000541911	0.0356552	0.850229	1	111.338	111.676	0.0180039	chr10	127924826	127924909	84	+	12505	10624	9872	11422	11866	15002	11121	10497	6949	6838	17703	11653	c("ENSMUST00000126040.8"	"ENSMUST00000123803.2"	"ENSMUST00000026459.6"	"ENSMUST00000126751.2"	"ENSMUST00000144918.2"	"ENSMUST00000124993.2")	ENSMUSG00000025393	Atp5b
ENSMUSG00000021662.12:E025	ENSMUSG00000021662.12	E025	58.6924	0.000541924	2.44044	0.118243	1	14.2238	15.0336	0.163368	chr13	98114654	98114671	18	-	56	76	60	59	86	69	68	71	27	27	72	69	c("ENSMUST00000223849.2"	"ENSMUST00000238746.2"	"ENSMUST00000225884.2"	"ENSMUST00000109426.3"	"ENSMUST00000225663.2")	ENSMUSG00000021662	Arhgef28
ENSMUSG00000074794.11:E016	ENSMUSG00000074794.11	E016	60.7836	0.00054194	0.134332	0.713982	1	15.1017	14.8822	-0.0432316	chr13	81041489	81042439	951	+	57	69	48	61	81	75	80	56	33	31	132	58	c("ENSMUST00000161441.2"	"ENSMUST00000099356.10"	"ENSMUST00000159690.8")	ENSMUSG00000074794	Arrdc3
ENSMUSG00000057778.15:E004	ENSMUSG00000057778.15	E004	57.7943	0.000541948	0.14303	0.705287	1	14.572	14.3802	-0.0390765	chr11	72673474	72673660	187	-	73	52	62	58	63	83	61	58	36	30	88	63	c("ENSMUST00000079681.6"	"ENSMUST00000156294.8")	ENSMUSG00000057778	Cyb5d2
ENSMUSG00000075232.7:E011	ENSMUSG00000075232.7	E011	56.9521	0.000541973	0.306153	0.58005	1	14.2115	14.4874	0.0566935	chr10	40170713	40170799	87	-	68	57	41	70	57	74	48	67	38	37	89	65	c("ENSMUST00000214698.2"	"ENSMUST00000216993.2"	"ENSMUST00000238953.2"	"ENSMUST00000238969.2"	"ENSMUST00000099945.6"	"ENSMUST00000213620.2")	ENSMUSG00000075232	Amd1
ENSMUSG00000062729.13:E007	ENSMUSG00000062729.13	E007	60.9976	0.000541982	0.166613	0.68314	1	15.1387	14.9122	-0.0445295	chr1	171105455	171105573	119	-	67	74	52	77	90	80	52	67	29	29	102	63	c("ENSMUST00000152689.8"	"ENSMUST00000073120.11"	"ENSMUST00000155083.9"	"ENSMUST00000192956.3")	ENSMUSG00000062729	Ppox
ENSMUSG00000027067.17:E020	ENSMUSG00000027067.17	E020	69.1037	0.000542009	0.254164	0.614158	1	15.8398	15.5944	-0.04621	chr2	84872654	84872659	6	+	88	55	86	65	85	78	68	74	47	39	104	70	c("ENSMUST00000130729.3"	"ENSMUST00000168266.8"	"ENSMUST00000077798.13")	ENSMUSG00000027067	Ssrp1
ENSMUSG00000041912.13:E016	ENSMUSG00000041912.13	E016	108.714	0.00054201	0.396654	0.528822	1	19.8486	19.5208	-0.0499965	chr3	94333420	94333615	196	+	129	91	103	122	115	145	122	122	64	59	165	129	c("ENSMUST00000196386.5"	"ENSMUST00000200486.5")	ENSMUSG00000041912	Tdrkh
ENSMUSG00000035069.4:E011	ENSMUSG00000035069.4	E011	62.0882	0.000542013	0.0975583	0.75478	1	14.9567	15.121	0.0322672	chr4	103210699	103210848	150	+	54	58	54	56	91	90	56	60	44	37	103	80	c("ENSMUST00000035780.4"	"ENSMUST00000133178.2")	ENSMUSG00000035069	Oma1
ENSMUSG00000040433.17:E004	ENSMUSG00000040433.17	E004	86.0323	0.000542015	0.0249192	0.874569	1	17.4431	17.7566	0.0530709	chr9	96569451	96570529	1079	-	87	109	97	98	123	110	88	73	40	54	123	80	c("ENSMUST00000140121.8"	"ENSMUST00000152594.8"	"ENSMUST00000126066.8"	"ENSMUST00000093798.9")	ENSMUSG00000040433	Zbtb38
ENSMUSG00000030846.16:E021	ENSMUSG00000030846.16	E021	56.8898	0.000542025	0.071004	0.78988	1	14.275	14.4392	0.0337026	chr7	128047919	128047994	76	-	67	51	53	57	80	67	62	60	31	36	80	68	c("ENSMUST00000205278.2"	"ENSMUST00000141126.8"	"ENSMUST00000141079.8"	"ENSMUST00000165023.8"	"ENSMUST00000106226.9"	"ENSMUST00000033135.9"	"ENSMUST00000133089.8"	"ENSMUST00000123666.8"	"ENSMUST00000106228.8")	ENSMUSG00000030846	Tial1
ENSMUSG00000017478.16:E014	ENSMUSG00000017478.16	E014	68.0615	0.000542027	0.527815	0.467527	1	15.8534	15.458	-0.0747552	chr8	123125744	123125901	158	+	56	58	56	83	97	105	55	56	38	59	100	87	c("ENSMUST00000017622.12"	"ENSMUST00000093073.12"	"ENSMUST00000176629.8")	ENSMUSG00000017478	Zc3h18
ENSMUSG00000006998.17:E006	ENSMUSG00000006998.17	E006	662.765	0.000542045	0.0665279	0.796461	1	44.7251	44.7374	0.000956438	chr16	20470994	20471050	57	+	730	681	609	724	802	1022	612	647	428	401	997	678	c("ENSMUST00000007212.9"	"ENSMUST00000172207.8"	"ENSMUST00000232629.2"	"ENSMUST00000169195.2")	ENSMUSG00000006998	Psmd2
ENSMUSG00000036686.17:E012	ENSMUSG00000036686.17	E012	54.6569	0.000542056	0.160993	0.688244	1	13.9269	14.1032	0.0370414	chr8	84861691	84861790	100	-	56	62	38	58	74	64	56	64	34	39	73	60	c("ENSMUST00000154029.2"	"ENSMUST00000117424.9"	"ENSMUST00000040383.9")	ENSMUSG00000036686	Cc2d1a
ENSMUSG00000033577.19:E038	ENSMUSG00000033577.19	E038	206.846	0.000542081	5.17766	0.0228791	1	26.0215	27.3572	0.155118	chr9	80195290	80195498	209	+	190	275	197	268	337	288	157	197	122	109	241	224	c("ENSMUST00000113268.8"	"ENSMUST00000076140.4"	"ENSMUST00000113266.8"	"ENSMUST00000035889.15"	"ENSMUST00000184480.8"	"ENSMUST00000139981.2"	"ENSMUST00000127779.9")	ENSMUSG00000033577	Myo6
ENSMUSG00000093242.4+ENSMUSG00000059005.14:E004	ENSMUSG00000093242.4+ENSMUSG00000059005.14	E004	55.9141	0.000542082	0.00188552	0.965365	1	14.2098	14.2417	0.00661175	chr2	75489624	75489661	38	+	62	54	51	47	71	70	59	56	35	37	93	65	c("ENSMUST00000111964.8"	"ENSMUST00000111961.8"	"ENSMUST00000132392.2"	"ENSMUST00000175501.4"	"ENSMUST00000111962.8")	ENSMUSG00000093242	Gm24574
ENSMUSG00000036622.16:E005	ENSMUSG00000036622.16	E005	86.0891	0.000542096	0.0807262	0.776316	1	17.7036	17.6096	-0.0158688	chr4	140719649	140719831	183	+	65	66	80	70	143	156	85	86	62	52	137	89	c("ENSMUST00000127833.3"	"ENSMUST00000168047.8"	"ENSMUST00000151517.8"	"ENSMUST00000037055.14"	"ENSMUST00000125797.8")	ENSMUSG00000036622	Atp13a2
ENSMUSG00000038013.15:E004	ENSMUSG00000038013.15	E004	59.9016	0.000542121	0.353537	0.552118	1	14.9343	14.6514	-0.0564432	chr11	98775800	98775930	131	+	70	67	69	75	89	85	48	54	33	32	83	52	c("ENSMUST00000132006.2"	"ENSMUST00000142414.8"	"ENSMUST00000037480.9")	ENSMUSG00000038013	Wipf2
ENSMUSG00000042104.19:E010	ENSMUSG00000042104.19	E010	62.8211	0.000542122	0.328398	0.566604	1	14.7945	15.0531	0.0511641	chr14	119239183	119239297	115	-	60	57	49	78	59	96	73	65	50	43	69	71	c("ENSMUST00000123350.8"	"ENSMUST00000156203.8"	"ENSMUST00000131424.8"	"ENSMUST00000148022.8"	"ENSMUST00000148648.8")	ENSMUSG00000042104	Uggt2
ENSMUSG00000073421.7:E016	ENSMUSG00000073421.7	E016	72.8288	0.000542122	0.314364	0.575014	1	13.5583	13.9284	0.0792498	chr17	34487009	34487130	122	+	26	102	16	73	194	26	14	74	117	14	47	181	ENSMUST00000236643.2	ENSMUSG00000073421	H2-Ab1
ENSMUSG00000084751.3+ENSMUSG00000039220.17:E021	ENSMUSG00000084751.3+ENSMUSG00000039220.17	E021	68.2088	0.000542125	0.0193521	0.889362	1	15.6777	15.5719	-0.0200424	chr17	36237292	36237385	94	+	74	78	69	67	91	86	54	69	51	47	110	51	c("ENSMUST00000087210.7"	"ENSMUST00000087211.9")	ENSMUSG00000084751	Mir1894
ENSMUSG00000021710.12:E023	ENSMUSG00000021710.12	E023	62.7951	0.000542132	0.0959866	0.7567	1	14.9224	15.0876	0.0325141	chr13	104205703	104205851	149	-	59	64	55	68	72	66	69	63	44	42	104	73	c("ENSMUST00000109315.5"	"ENSMUST00000224945.2"	"ENSMUST00000225478.2")	ENSMUSG00000021710	Nln
ENSMUSG00000042570.15:E022	ENSMUSG00000042570.15	E022	51.587	0.000542136	0.0517654	0.820019	1	13.7984	13.7015	-0.0207441	chr10	79384708	79384714	7	-	36	45	55	73	53	85	49	51	33	29	91	53	c("ENSMUST00000062855.15"	"ENSMUST00000167183.8"	"ENSMUST00000165028.8"	"ENSMUST00000164895.8")	ENSMUSG00000042570	Mier2
ENSMUSG00000075318.14:E019	ENSMUSG00000075318.14	E019	233.561	0.000542166	2.0516	0.152046	1	28.5877	28.0727	-0.056828	chr2	65517128	65517191	64	+	269	239	200	221	320	340	229	222	113	161	407	243	c("ENSMUST00000100067.7"	"ENSMUST00000028377.14"	"ENSMUST00000144254.6"	"ENSMUST00000200829.4"	"ENSMUST00000239325.2")	ENSMUSG00000075318	Scn2a
ENSMUSG00000030108.15:E018	ENSMUSG00000030108.15	E018	57.588	0.000542199	0.0169115	0.896531	1	14.4693	14.423	-0.00946663	chr6	121312999	121313099	101	+	56	37	44	26	109	65	54	42	49	47	138	59	ENSMUST00000064580.14	ENSMUSG00000030108	Slc6a13
ENSMUSG00000019849.12:E011	ENSMUSG00000019849.12	E011	56.5011	0.000542201	0.00453599	0.946303	1	14.2591	14.3294	0.0144985	chr10	45024081	45024217	137	+	69	56	53	53	73	64	68	59	41	30	93	48	ENSMUST00000099858.4	ENSMUSG00000019849	Prep
ENSMUSG00000089809.10:E002	ENSMUSG00000089809.10	E002	61.1507	0.000542219	0.0793363	0.778199	1	15.0606	14.8281	-0.0459574	chr5	99366633	99366657	25	-	82	63	40	63	70	105	67	63	36	31	72	81	c("ENSMUST00000031276.15"	"ENSMUST00000209346.2"	"ENSMUST00000166484.2"	"ENSMUST00000168092.8")	ENSMUSG00000089809	Rasgef1b
ENSMUSG00000021268.18+ENSMUSG00002074892.1+ENSMUSG00000076451.3+ENSMUSG00000084535.3:E002	ENSMUSG00000021268.18+ENSMUSG00002074892.1+ENSMUSG00000076451.3+ENSMUSG00000084535.3	E002	646.377	0.000542271	0.330357	0.565449	1	44.7302	44.5342	-0.0152255	chr12	109506888	109506889	2	+	698	606	670	698	856	959	469	823	273	345	1407	564	c("ENSMUST00000143836.8"	"ENSMUST00000129245.8")	ENSMUSG00000021268	Meg3
ENSMUSG00000032579.15:E008	ENSMUSG00000032579.15	E008	66.9554	0.000542306	0.618991	0.431422	1	15.6257	15.1874	-0.0841438	chr9	107205634	107205729	96	-	96	60	77	64	58	83	62	64	54	38	99	71	c("ENSMUST00000118051.2"	"ENSMUST00000035196.14"	"ENSMUST00000194260.2"	"ENSMUST00000148165.7")	ENSMUSG00000032579	Hemk1
ENSMUSG00000026241.6:E002	ENSMUSG00000026241.6	E002	67.2859	0.000542326	0.0481687	0.826281	1	15.6599	15.5596	-0.0190247	chr1	86597366	86597676	311	-	76	48	61	62	89	78	82	58	29	51	144	77	ENSMUST00000027449.6	ENSMUSG00000026241	Nppc
ENSMUSG00000117965.2+ENSMUSG00000001151.11:E054	ENSMUSG00000117965.2+ENSMUSG00000001151.11	E054	69.8247	0.000542344	0.0656618	0.797761	1	15.8305	15.9284	0.0182572	chr10	76276075	76276189	115	-	102	72	63	95	83	63	76	72	41	31	94	83	c("ENSMUST00000235907.2"	"ENSMUST00000001179.7"	"ENSMUST00000217838.2")	ENSMUSG00000117965
ENSMUSG00000029130.13:E034	ENSMUSG00000029130.13	E034	54.9597	0.000542346	0.0503718	0.822418	1	14.1985	14.0655	-0.0277347	chr5	29430290	29430299	10	+	74	50	52	60	67	97	51	37	29	38	95	49	c("ENSMUST00000160246.8"	"ENSMUST00000163050.5"	"ENSMUST00000162975.2"	"ENSMUST00000160383.8"	"ENSMUST00000001247.12")	ENSMUSG00000029130	Rnf32
ENSMUSG00000029472.14:E047	ENSMUSG00000029472.14	E047	437.467	0.000542352	0.625925	0.428854	1	37.2935	37.6935	0.0352161	chr5	122959043	122959081	39	-	467	418	385	466	480	648	427	496	238	282	708	497	c("ENSMUST00000196640.5"	"ENSMUST00000197554.5"	"ENSMUST00000197074.5"	"ENSMUST00000200645.5"	"ENSMUST00000200058.5"	"ENSMUST00000086216.9"	"ENSMUST00000197331.2"	"ENSMUST00000199406.5"	"ENSMUST00000197719.5"	"ENSMUST00000196423.5"	"ENSMUST00000199926.2")	ENSMUSG00000029472	Anapc5
ENSMUSG00000033467.13:E007	ENSMUSG00000033467.13	E007	122.619	0.000542361	1.1788	0.2776	1	21.0154	20.3377	-0.0988011	chr5	109703885	109704047	163	-	93	95	59	178	210	148	88	115	110	76	178	182	c("ENSMUST00000200284.5"	"ENSMUST00000198960.2"	"ENSMUST00000044579.12")	ENSMUSG00000033467	Crlf2
ENSMUSG00000026496.12+ENSMUSG00000098926.3:E029	ENSMUSG00000026496.12+ENSMUSG00000098926.3	E029	75.6461	0.000542399	3.91882	0.0477485	1	16.0805	16.9929	0.163817	chr1	180422220	180422348	129	+	73	71	49	80	83	97	75	96	60	38	131	98	ENSMUST00000027777.12	ENSMUSG00000026496	Parp1
ENSMUSG00000035762.12:E027	ENSMUSG00000035762.12	E027	69.9005	0.000542401	1.226	0.268186	1	15.5519	16.1455	0.110947	chr13	84442722	84443977	1256	+	82	82	71	51	104	84	74	76	38	47	98	65	c("ENSMUST00000225069.2"	"ENSMUST00000223827.2"	"ENSMUST00000223862.2"	"ENSMUST00000057495.10")	ENSMUSG00000035762	Tmem161b
ENSMUSG00000032192.10:E020	ENSMUSG00000032192.10	E020	66.7614	0.00054241	0.953072	0.328938	1	15.3331	15.7976	0.0882889	chr9	75247470	75247518	49	+	79	63	81	74	85	83	46	78	45	32	108	66	c("ENSMUST00000213990.2"	"ENSMUST00000215346.2"	"ENSMUST00000076889.7"	"ENSMUST00000215875.2")	ENSMUSG00000032192	Gnb5
ENSMUSG00000000561.15+ENSMUSG00000105852.5+ENSMUSG00000074340.10:E020	ENSMUSG00000000561.15+ENSMUSG00000105852.5+ENSMUSG00000074340.10	E020	51.3856	0.000542426	0.0359589	0.8496	1	13.6919	13.7861	0.020177	chr3	105873673	105873741	69	+	70	66	37	55	60	66	49	50	25	30	81	62	c("ENSMUST00000167642.8"	"ENSMUST00000130994.8"	"ENSMUST00000137168.3"	"ENSMUST00000128005.2"	"ENSMUST00000010278.12")	ENSMUSG00000000561	Wdr77
ENSMUSG00000041765.7:E015	ENSMUSG00000041765.7	E015	291.552	0.000542434	0.367861	0.544172	1	31.0683	31.4231	0.0360758	chr14	122257362	122258446	1085	+	283	303	256	289	394	399	287	333	188	176	429	317	ENSMUST00000039803.7	ENSMUSG00000041765	Ubac2
ENSMUSG00000032966.15:E021	ENSMUSG00000032966.15	E021	57.177	0.000542466	0.273846	0.600763	1	14.6093	14.3157	-0.0598658	chr2	151401541	151401748	208	+	58	61	49	60	62	87	61	58	36	32	104	57	ENSMUST00000148295.8	ENSMUSG00000032966	Fkbp1a
ENSMUSG00000020522.14:E008	ENSMUSG00000020522.14	E008	98.8878	0.00054249	0.0435722	0.834652	1	18.8235	18.7306	-0.014799	chr11	57420295	57420352	58	+	112	119	105	103	114	140	79	85	73	56	158	94	c("ENSMUST00000108848.2"	"ENSMUST00000020830.14"	"ENSMUST00000108849.8")	ENSMUSG00000020522	Mfap3
ENSMUSG00000028655.12:E013	ENSMUSG00000028655.12	E013	52.131	0.000542491	0.0162216	0.898652	1	13.69	13.6598	-0.00650996	chr4	122850552	122850649	98	-	55	32	59	74	68	81	34	39	34	46	92	36	c("ENSMUST00000152308.8"	"ENSMUST00000127047.2"	"ENSMUST00000138964.2"	"ENSMUST00000030408.12")	ENSMUSG00000028655	Mfsd2a
ENSMUSG00000042570.15:E003	ENSMUSG00000042570.15	E003	68.5504	0.000542494	0.6487	0.420578	1	15.5718	16.0205	0.084116	chr10	79376696	79376696	1	-	51	69	62	87	76	105	70	75	53	33	121	64	c("ENSMUST00000062855.15"	"ENSMUST00000165028.8")	ENSMUSG00000042570	Mier2
ENSMUSG00000021684.18:E032	ENSMUSG00000021684.18	E032	55.2073	0.000542502	0.484968	0.486181	1	14.2577	13.8917	-0.0765942	chr13	95237427	95237454	28	-	53	59	44	58	60	88	49	55	48	38	85	47	c("ENSMUST00000162412.8"	"ENSMUST00000067082.14"	"ENSMUST00000160957.9"	"ENSMUST00000162153.9"	"ENSMUST00000022192.12"	"ENSMUST00000162328.8"	"ENSMUST00000159598.2"	"ENSMUST00000172104.8"	"ENSMUST00000159608.8"	"ENSMUST00000162292.8")	ENSMUSG00000021684	Pde8b
ENSMUSG00000028573.19:E046	ENSMUSG00000028573.19	E046	105.288	0.000542528	0.552921	0.457127	1	19.1044	19.5358	0.0669517	chr4	95737862	95737913	52	+	107	105	97	133	122	134	88	104	64	78	169	111	c("ENSMUST00000147766.8"	"ENSMUST00000107091.11"	"ENSMUST00000130541.8"	"ENSMUST00000079223.11"	"ENSMUST00000142384.2"	"ENSMUST00000141248.8")	ENSMUSG00000028573	Fggy
ENSMUSG00000021906.15:E024	ENSMUSG00000021906.15	E024	51.9577	0.000542529	0.019044	0.89024	1	13.6426	13.7142	0.0153955	chr14	31818582	31818585	4	+	55	47	51	55	62	78	31	66	32	41	75	52	c("ENSMUST00000170600.8"	"ENSMUST00000171849.2"	"ENSMUST00000165523.8"	"ENSMUST00000164868.8"	"ENSMUST00000170519.8"	"ENSMUST00000169078.3"	"ENSMUST00000022462.14")	ENSMUSG00000021906	Oxnad1
ENSMUSG00000040599.14:E008	ENSMUSG00000040599.14	E008	55.3775	0.000542599	0.0398551	0.841764	1	14.1993	14.0935	-0.0220364	chr11	70915376	70915383	8	+	41	65	45	59	70	86	53	53	41	40	90	48	c("ENSMUST00000133413.8"	"ENSMUST00000155236.2"	"ENSMUST00000048807.12"	"ENSMUST00000164220.8")	ENSMUSG00000040599	Mis12
ENSMUSG00000020246.14:E012	ENSMUSG00000020246.14	E012	52.7628	0.000542623	0.169985	0.680125	1	13.8245	14.0492	0.0474706	chr10	82559453	82559620	168	+	49	53	39	67	71	84	66	44	34	28	86	50	ENSMUST00000020478.14	ENSMUSG00000020246	Hcfc2
ENSMUSG00000022037.16:E002	ENSMUSG00000022037.16	E002	1439.47	0.000542635	0.0735386	0.786253	1	60.4238	60.6577	0.0151636	chr14	66206091	66206102	12	+	1603	1375	1258	1825	1672	1704	1313	1686	978	806	2066	1673	c("ENSMUST00000138665.2"	"ENSMUST00000022616.14")	ENSMUSG00000022037	Clu
ENSMUSG00000025578.10:E002	ENSMUSG00000025578.10	E002	68.3445	0.000542681	0.165333	0.684293	1	15.7844	15.5706	-0.0403717	chr11	118929879	118930009	131	-	46	63	56	88	65	107	66	55	55	50	135	69	c("ENSMUST00000128019.2"	"ENSMUST00000026663.8")	ENSMUSG00000025578	Cbx8
ENSMUSG00000031785.17:E027	ENSMUSG00000031785.17	E027	64.0392	0.000542689	0.0818671	0.774783	1	15.1699	15.3214	0.0293754	chr8	95731842	95731855	14	+	50	56	63	73	66	69	71	94	42	31	118	72	c("ENSMUST00000179619.9"	"ENSMUST00000212141.2"	"ENSMUST00000212976.2"	"ENSMUST00000093271.8"	"ENSMUST00000212118.2"	"ENSMUST00000212660.2"	"ENSMUST00000211850.2"	"ENSMUST00000211984.2")	ENSMUSG00000031785	Adgrg1
ENSMUSG00000006818.6:E002	ENSMUSG00000006818.6	E002	62.1725	0.000542692	0.726489	0.394024	1	14.7485	15.2026	0.0895582	chr17	13226704	13226745	42	+	64	63	54	68	77	91	54	48	54	36	97	70	ENSMUST00000007012.6	ENSMUSG00000006818	Sod2
ENSMUSG00000063796.10:E013	ENSMUSG00000063796.10	E013	57.5683	0.000542709	0.00260105	0.959325	1	14.3371	14.3785	0.00850454	chr19	8587025	8587133	109	+	54	41	42	46	85	58	54	58	45	48	106	75	c("ENSMUST00000170817.2"	"ENSMUST00000010251.11")	ENSMUSG00000063796	Slc22a8
ENSMUSG00000001482.16:E023	ENSMUSG00000001482.16	E023	50.172	0.000542716	0.0967897	0.755717	1	13.8121	13.6333	-0.0383548	chr8	124183145	124183272	128	+	48	46	35	65	60	83	50	57	28	23	107	49	c("ENSMUST00000093049.10"	"ENSMUST00000108832.8"	"ENSMUST00000001522.10"	"ENSMUST00000065534.10"	"ENSMUST00000108830.2")	ENSMUSG00000001482	Def8
ENSMUSG00000038292.15:E003	ENSMUSG00000038292.15	E003	61.7302	0.000542733	0.027567	0.868131	1	14.7914	14.8773	0.017101	chr7	44833416	44833532	117	-	63	47	43	80	66	89	67	42	59	45	109	54	c("ENSMUST00000211277.2"	"ENSMUST00000121017.5")	ENSMUSG00000038292	Kash5
ENSMUSG00000061458.10:E003	ENSMUSG00000061458.10	E003	62.2231	0.000542734	0.114258	0.735347	1	15.0003	15.1787	0.0349182	chr12	17402642	17402740	99	+	73	68	48	76	70	102	40	61	36	41	105	69	ENSMUST00000046011.12	ENSMUSG00000061458	Nol10
ENSMUSG00000039257.12:E011	ENSMUSG00000039257.12	E011	72.2919	0.000542734	0.0251743	0.873933	1	16.13	16.0952	-0.00639628	chr7	40552213	40552225	13	+	88	70	59	73	81	84	96	77	42	45	114	75	c("ENSMUST00000044705.12"	"ENSMUST00000186352.2"	"ENSMUST00000205845.2")	ENSMUSG00000039257	Vstm2b
ENSMUSG00000049396.7+ENSMUSG00000017286.16+ENSMUSG00000017288.16:E026	ENSMUSG00000049396.7+ENSMUSG00000017286.16+ENSMUSG00000017288.16	E026	109.01	0.000542782	0.046487	0.829293	1	19.7907	19.6921	-0.0149968	chr11	76012344	76012388	45	-	112	109	109	103	113	158	110	119	72	54	178	137	c("ENSMUST00000094015.11"	"ENSMUST00000163878.2"	"ENSMUST00000108419.9"	"ENSMUST00000170143.8"	"ENSMUST00000166752.8"	"ENSMUST00000056601.11"	"ENSMUST00000169532.8"	"ENSMUST00000166436.8"	"ENSMUST00000169734.8")	ENSMUSG00000049396	Gemin4
ENSMUSG00000110444.3:E006	ENSMUSG00000110444.3	E006	69.7334	0.000542798	0.86882	0.351282	1	15.4317	15.9778	0.102939	chr8	69826180	69826559	380	-	73	54	59	99	100	99	49	43	62	60	96	61	c("ENSMUST00000239492.2"	"ENSMUST00000213012.2"	"ENSMUST00000072427.7"	"ENSMUST00000239456.2")	ENSMUSG00000110444	Gm10033
ENSMUSG00000031826.21:E041	ENSMUSG00000031826.21	E041	90.7336	0.000542801	0.00901593	0.924353	1	17.9711	18.0248	0.00890498	chr8	120684297	120684299	3	+	113	95	73	97	97	120	86	97	61	56	137	101	ENSMUST00000108988.9	ENSMUSG00000031826	Usp10
ENSMUSG00000029373.8:E007	ENSMUSG00000029373.8	E007	63.494	0.000542847	0.0177283	0.894077	1	15.1596	15.0878	-0.0140288	chr5	90921238	90921242	5	+	76	51	47	54	97	97	60	50	46	51	121	49	ENSMUST00000031320.8	ENSMUSG00000029373	Pf4
ENSMUSG00000005983.16:E007	ENSMUSG00000005983.16	E007	55.0396	0.000542878	0.000874463	0.976409	1	14.178	14.1549	-0.00481004	chr16	3724122	3724164	43	-	69	56	49	63	58	90	52	50	31	32	76	68	c("ENSMUST00000115859.8"	"ENSMUST00000177323.8"	"ENSMUST00000177221.2")	ENSMUSG00000005983	1700037C18Rik
ENSMUSG00000028581.18:E021	ENSMUSG00000028581.18	E021	268.934	0.000542886	0.230461	0.631182	1	28.7631	28.5944	-0.0184204	chr4	130656731	130656853	123	+	148	336	146	477	489	179	155	406	233	74	258	453	c("ENSMUST00000156742.8"	"ENSMUST00000151698.8"	"ENSMUST00000030316.7")	ENSMUSG00000028581	Laptm5
ENSMUSG00000020599.14:E019	ENSMUSG00000020599.14	E019	66.5837	0.000542889	0.00321967	0.954751	1	15.4401	15.5319	0.017538	chr11	109159749	109159830	82	-	70	74	123	61	30	80	98	161	10	12	51	61	c("ENSMUST00000106706.8"	"ENSMUST00000020920.10"	"ENSMUST00000106704.3")	ENSMUSG00000020599	Rgs9
ENSMUSG00000019822.13:E003	ENSMUSG00000019822.13	E003	59.7592	0.000542894	0.107977	0.742459	1	14.6933	14.8541	0.0321077	chr10	41363168	41363173	6	-	55	54	57	62	76	95	64	79	37	29	85	62	c("ENSMUST00000143470.2"	"ENSMUST00000126833.8"	"ENSMUST00000019965.13")	ENSMUSG00000019822	Smpd2
ENSMUSG00000020900.16:E054	ENSMUSG00000020900.16	E054	72.3087	0.0005429	0.0245133	0.875586	1	16.0478	16.176	0.0235838	chr11	68702623	68702831	209	+	69	67	79	62	92	112	67	81	48	46	105	75	c("ENSMUST00000092984.6"	"ENSMUST00000124006.2"	"ENSMUST00000018887.15"	"ENSMUST00000102611.10")	ENSMUSG00000020900	Myh10
ENSMUSG00000048603.9:E002	ENSMUSG00000048603.9	E002	66.09	0.000542901	0.0211213	0.884449	1	15.4495	15.5306	0.0154973	chr13	98453577	98453623	47	+	91	80	53	59	83	95	57	73	38	39	93	71	c("ENSMUST00000062252.2"	"ENSMUST00000126622.8")	ENSMUSG00000048603	Gm9828
ENSMUSG00000059326.8:E011	ENSMUSG00000059326.8	E011	55.7168	0.000542903	1.59491	0.206627	1	14.5477	13.9059	-0.132956	chr19	61214230	61214259	30	-	44	59	44	63	82	84	36	48	44	38	92	65	c("ENSMUST00000237386.2"	"ENSMUST00000237877.2"	"ENSMUST00000235172.2"	"ENSMUST00000076046.7")	ENSMUSG00000059326	Csf2ra
ENSMUSG00000033287.18:E022	ENSMUSG00000033287.18	E022	85.6292	0.00054291	0.0579257	0.809805	1	17.4168	17.6385	0.0376708	chr15	78321780	78321783	4	+	94	85	84	88	126	121	98	76	53	52	119	78	ENSMUST00000160916.8	ENSMUSG00000033287	Kctd17
ENSMUSG00000013539.15:E044	ENSMUSG00000013539.15	E044	133.309	0.000542918	3.16891	0.0750525	1	21.1804	22.165	0.137536	chr16	18161767	18161770	4	-	123	139	104	132	171	177	139	129	85	92	209	167	c("ENSMUST00000231605.2"	"ENSMUST00000232192.2"	"ENSMUST00000231255.2"	"ENSMUST00000115628.10")	ENSMUSG00000013539	Tango2
ENSMUSG00000025246.14:E005	ENSMUSG00000025246.14	E005	58.0872	0.000542924	0.0350104	0.851574	1	14.5581	14.4155	-0.0290288	chrX	76685000	76685113	114	+	57	63	48	74	74	76	61	64	33	39	79	57	c("ENSMUST00000133893.2"	"ENSMUST00000088217.12")	ENSMUSG00000025246	Tbl1x
ENSMUSG00000024151.14:E003	ENSMUSG00000024151.14	E003	78.3761	0.000542982	0.628939	0.427745	1	16.9574	16.5478	-0.0726364	chr17	87979989	87980036	48	+	90	92	74	65	85	129	74	68	50	52	112	89	c("ENSMUST00000174240.2"	"ENSMUST00000173097.8"	"ENSMUST00000024967.14")	ENSMUSG00000024151	Msh2
ENSMUSG00000005823.10:E016	ENSMUSG00000005823.10	E016	61.045	0.000542983	0.29429	0.587485	1	15.1245	14.827	-0.058664	chr17	57550114	57550134	21	-	57	65	53	65	75	86	57	61	39	33	118	68	ENSMUST00000233568.2	ENSMUSG00000005823	Gpr108
ENSMUSG00000002486.16:E004	ENSMUSG00000002486.16	E004	56.0296	0.000542986	0.0663727	0.796693	1	14.2016	14.3391	0.0283978	chr5	114846715	114846899	185	+	65	54	60	82	62	66	52	71	27	35	92	38	c("ENSMUST00000094441.11"	"ENSMUST00000152999.8"	"ENSMUST00000124242.5")	ENSMUSG00000002486	Tchp
ENSMUSG00000105913.3+ENSMUSG00000089989.11+ENSMUSG00002076766.1+ENSMUSG00000110206.2+ENSMUSG00000074129.15:E042	ENSMUSG00000105913.3+ENSMUSG00000089989.11+ENSMUSG00002076766.1+ENSMUSG00000110206.2+ENSMUSG00000074129.15	E042	1364.39	0.000543016	3.19557	0.0738379	1	59.8731	58.8172	-0.0691334	chr7	44777966	44778050	85	-	1557	1321	1170	1557	1663	1595	1415	1499	930	824	2015	1449	c("ENSMUST00000209711.2"	"ENSMUST00000209626.2")	ENSMUSG00000105913	Mir5121
ENSMUSG00000107741.3+ENSMUSG00000037818.17:E005	ENSMUSG00000107741.3+ENSMUSG00000037818.17	E005	67.0447	0.00054306	3.93231	0.0473667	1	14.9855	16.0924	0.210821	chr3	40812291	40812391	101	+	61	62	56	84	104	106	57	51	48	49	87	71	c("ENSMUST00000203750.3"	"ENSMUST00000203919.3")	ENSMUSG00000107741	Gm2011
ENSMUSG00000053730.16:E009	ENSMUSG00000053730.16	E009	52.5053	0.000543073	0.0250795	0.874169	1	13.7929	13.7215	-0.0152783	chr4	129586226	129586309	84	-	65	53	49	66	53	76	53	41	31	37	77	54	c("ENSMUST00000147668.2"	"ENSMUST00000125445.8"	"ENSMUST00000137640.3"	"ENSMUST00000102588.10")	ENSMUSG00000053730	Tmem39b
ENSMUSG00000018171.10+ENSMUSG00000065455.3:E003	ENSMUSG00000018171.10+ENSMUSG00000065455.3	E003	978.149	0.000543078	1.70902	0.191112	1	51.9239	52.6827	0.0533053	chr11	86474985	86475755	771	-	1180	959	907	1031	1089	1483	1006	933	647	570	1436	1025	ENSMUST00000018315.10	ENSMUSG00000018171	Vmp1
ENSMUSG00000026946.10:E004	ENSMUSG00000026946.10	E004	58.0975	0.000543084	0.296287	0.58622	1	14.3989	14.6889	0.0588089	chr2	51838537	51838788	252	-	48	63	47	72	92	75	46	64	38	27	83	81	c("ENSMUST00000145481.8"	"ENSMUST00000142868.2"	"ENSMUST00000028314.9"	"ENSMUST00000112705.9")	ENSMUSG00000026946	Nmi
ENSMUSG00000035623.15:E007	ENSMUSG00000035623.15	E007	63.1088	0.000543097	2.24558	0.133997	1	15.4988	14.7008	-0.156173	chr7	97285584	97285676	93	+	83	63	78	74	68	92	47	64	40	33	86	62	c("ENSMUST00000156060.8"	"ENSMUST00000107153.3"	"ENSMUST00000127891.3")	ENSMUSG00000035623	Rsf1
ENSMUSG00000033728.15:E023	ENSMUSG00000033728.15	E023	66.0545	0.000543098	0.0200856	0.887298	1	15.5008	15.5694	0.0130634	chr15	76598488	76598949	462	+	72	56	67	66	97	88	74	59	43	31	109	76	c("ENSMUST00000154531.8"	"ENSMUST00000142506.2"	"ENSMUST00000142610.8"	"ENSMUST00000127208.8"	"ENSMUST00000138132.2"	"ENSMUST00000137649.8"	"ENSMUST00000155735.2"	"ENSMUST00000036423.15")	ENSMUSG00000033728	Lrrc14
ENSMUSG00000030108.15:E010	ENSMUSG00000030108.15	E010	53.2207	0.000543135	0.0179303	0.893478	1	13.9512	13.8636	-0.0185527	chr6	121301983	121302115	133	+	52	33	39	26	94	62	50	45	42	44	128	57	c("ENSMUST00000142021.2"	"ENSMUST00000064580.14")	ENSMUSG00000030108	Slc6a13
ENSMUSG00000039262.17:E043	ENSMUSG00000039262.17	E043	55.967	0.00054318	0.0385907	0.844262	1	14.1868	14.1893	0.000515929	chr2	32111448	32111549	102	+	72	68	69	54	92	83	57	43	36	31	48	42	c("ENSMUST00000069817.15"	"ENSMUST00000036691.14"	"ENSMUST00000132459.8"	"ENSMUST00000129626.8")	ENSMUSG00000039262	Prrc2b
ENSMUSG00000078958.10:E007	ENSMUSG00000078958.10	E007	51.7886	0.000543184	0.0131954	0.908547	1	13.5587	13.6245	0.014243	chr13	91046875	91046943	69	-	66	43	42	52	33	71	75	72	32	32	69	53	c("ENSMUST00000183162.8"	"ENSMUST00000182104.2"	"ENSMUST00000182446.2"	"ENSMUST00000182932.2"	"ENSMUST00000109541.4")	ENSMUSG00000078958	Atp6ap1l
ENSMUSG00000022477.14:E017	ENSMUSG00000022477.14	E017	127.231	0.000543196	1.05029	0.30544	1	21.549	21.0144	-0.0759133	chr15	81788173	81788207	35	+	96	104	125	137	152	209	109	129	72	92	248	140	c("ENSMUST00000023116.7"	"ENSMUST00000229068.2")	ENSMUSG00000022477	Aco2
ENSMUSG00000014601.14:E028	ENSMUSG00000014601.14	E028	52.591	0.0005432	0.549852	0.458378	1	14.053	13.7595	-0.0621389	chr3	107534704	107534778	75	-	59	61	43	36	74	69	56	46	29	31	93	71	c("ENSMUST00000198424.2"	"ENSMUST00000064759.7")	ENSMUSG00000014601	Strip1
ENSMUSG00000021712.16:E010	ENSMUSG00000021712.16	E010	92.4299	0.000543202	0.00139615	0.970194	1	18.2236	18.222	-0.000261895	chr13	104334498	104334627	130	+	81	84	55	92	110	152	106	93	65	62	155	109	c("ENSMUST00000022225.12"	"ENSMUST00000069187.12"	"ENSMUST00000069174.6")	ENSMUSG00000021712	Trim23
ENSMUSG00000002059.19:E009	ENSMUSG00000002059.19	E009	51.6798	0.000543233	0.6183	0.43168	1	13.8729	13.4639	-0.088049	chr11	78080414	78080488	75	+	57	48	51	65	62	53	31	52	51	25	97	52	c("ENSMUST00000002128.14"	"ENSMUST00000148603.2"	"ENSMUST00000108322.9"	"ENSMUST00000150941.8"	"ENSMUST00000126864.2"	"ENSMUST00000056241.12"	"ENSMUST00000207728.2")	ENSMUSG00000002059	Rab34
ENSMUSG00000031627.10:E022	ENSMUSG00000031627.10	E022	72.1284	0.000543234	0.134304	0.714011	1	16.2689	16.0335	-0.0432009	chr8	47271826	47271943	118	+	84	83	62	85	73	102	60	71	43	46	119	79	c("ENSMUST00000210334.2"	"ENSMUST00000209820.2"	"ENSMUST00000207105.2"	"ENSMUST00000034041.9")	ENSMUSG00000031627	Irf2
ENSMUSG00000030726.17:E014	ENSMUSG00000030726.17	E014	141.938	0.000543257	0.819428	0.365348	1	22.1104	22.5491	0.0596382	chr7	99745580	99745742	163	-	145	131	144	140	177	222	135	156	80	97	211	142	c("ENSMUST00000208184.2"	"ENSMUST00000208704.2"	"ENSMUST00000032969.14"	"ENSMUST00000208670.2"	"ENSMUST00000123675.2"	"ENSMUST00000127128.8")	ENSMUSG00000030726	Pold3
ENSMUSG00000011831.17:E042	ENSMUSG00000011831.17	E042	83.1615	0.000543274	1.39544	0.237488	1	17.5537	16.9222	-0.109011	chr5	108022855	108022910	56	-	103	86	67	94	93	120	83	68	48	64	136	79	c("ENSMUST00000132482.8"	"ENSMUST00000133411.2"	"ENSMUST00000138111.8"	"ENSMUST00000112642.8"	"ENSMUST00000132406.2")	ENSMUSG00000011831	Evi5
ENSMUSG00000093242.4+ENSMUSG00000059005.14:E011	ENSMUSG00000093242.4+ENSMUSG00000059005.14	E011	65.2588	0.000543279	1.39053	0.238315	1	15.6622	15.0464	-0.118593	chr2	75492378	75492450	73	+	73	65	65	54	70	97	76	69	35	40	103	74	c("ENSMUST00000090792.11"	"ENSMUST00000111964.8"	"ENSMUST00000111961.8"	"ENSMUST00000111962.8"	"ENSMUST00000164947.9")	ENSMUSG00000093242	Gm24574
ENSMUSG00000037361.9:E001	ENSMUSG00000037361.9	E001	390.465	0.00054329	0.125296	0.72336	1	35.7202	35.5139	-0.0188968	chr12	4867544	4867560	17	+	452	398	316	401	427	604	406	355	237	259	636	423	ENSMUST00000046207.9	ENSMUSG00000037361	Sf3b6
ENSMUSG00000001472.18:E018	ENSMUSG00000001472.18	E018	1709.79	0.000543312	0.557659	0.455205	1	64.6916	64.4549	-0.0148693	chr8	124116470	124116534	65	+	1822	1603	1489	1792	2039	2664	1543	1602	1084	1048	2916	2021	c("ENSMUST00000212569.2"	"ENSMUST00000212741.2"	"ENSMUST00000211964.2"	"ENSMUST00000057934.10"	"ENSMUST00000108840.4"	"ENSMUST00000211932.2"	"ENSMUST00000212470.2"	"ENSMUST00000212571.2")	ENSMUSG00000001472	Tcf25
ENSMUSG00000042625.17:E047	ENSMUSG00000042625.17	E047	86.6426	0.000543314	1.36998	0.241816	1	17.2829	17.9761	0.11717	chr17	56885921	56885985	65	-	88	81	80	123	132	117	55	77	63	54	127	89	c("ENSMUST00000146958.8"	"ENSMUST00000155983.2"	"ENSMUST00000146070.2"	"ENSMUST00000144255.8"	"ENSMUST00000140037.8"	"ENSMUST00000133604.8"	"ENSMUST00000075510.12")	ENSMUSG00000042625	Safb2
ENSMUSG00000034518.15:E016	ENSMUSG00000034518.15	E016	55.6209	0.000543326	0.107172	0.743387	1	14.2347	14.103	-0.0274033	chr8	75727507	75727936	430	+	55	72	50	53	79	84	66	53	42	31	69	39	c("ENSMUST00000041759.14"	"ENSMUST00000212372.2"	"ENSMUST00000145919.2")	ENSMUSG00000034518	Hmgxb4
ENSMUSG00000043987.19:E050	ENSMUSG00000043987.19	E050	73.7437	0.000543368	0.0501551	0.822794	1	16.3179	16.2419	-0.013856	chr9	45735026	45735062	37	-	82	69	61	98	98	75	72	93	50	45	121	57	c("ENSMUST00000117194.8"	"ENSMUST00000214868.2")	ENSMUSG00000043987	Cep164
ENSMUSG00000001569.11:E012	ENSMUSG00000001569.11	E012	76.5312	0.000543377	0.0242714	0.876196	1	16.6179	16.583	-0.00624823	chr5	29654580	29654689	110	+	80	53	65	91	86	101	70	92	44	55	133	90	ENSMUST00000001611.11	ENSMUSG00000001569	Nom1
ENSMUSG00000034473.15:E014	ENSMUSG00000034473.15	E014	66.9907	0.000543386	0.424655	0.514624	1	15.7612	15.4266	-0.0634914	chr16	35184194	35184217	24	-	93	84	53	72	79	99	69	42	30	48	112	68	c("ENSMUST00000138355.2"	"ENSMUST00000043521.5"	"ENSMUST00000141087.2")	ENSMUSG00000034473	Sec22a
ENSMUSG00000005983.16:E009	ENSMUSG00000005983.16	E009	53.8311	0.00054339	0.0693092	0.792345	1	14.0831	13.9409	-0.0298784	chr16	3724768	3724876	109	-	68	57	49	63	53	91	50	49	30	31	74	64	c("ENSMUST00000115859.8"	"ENSMUST00000177323.8"	"ENSMUST00000177519.2"	"ENSMUST00000177221.2"	"ENSMUST00000006139.8")	ENSMUSG00000005983	1700037C18Rik
ENSMUSG00000024909.16:E016	ENSMUSG00000024909.16	E016	50.8909	0.000543404	0.211327	0.645729	1	13.715	13.4699	-0.0530432	chr19	5525096	5525147	52	+	48	49	59	54	76	55	44	55	39	23	78	57	c("ENSMUST00000167920.2"	"ENSMUST00000235523.2"	"ENSMUST00000070118.14"	"ENSMUST00000236109.2"	"ENSMUST00000236518.2"	"ENSMUST00000169943.8"	"ENSMUST00000166303.9"	"ENSMUST00000165485.8"	"ENSMUST00000167304.8"	"ENSMUST00000166253.8"	"ENSMUST00000167371.8"	"ENSMUST00000166558.8")	ENSMUSG00000024909	Efemp2
ENSMUSG00000021500.18:E033	ENSMUSG00000021500.18	E033	80.9289	0.00054343	1.91197	0.166744	1	16.693	17.4468	0.131331	chr13	55826597	55829069	2473	+	91	77	77	92	105	111	61	86	58	46	124	87	c("ENSMUST00000099479.4"	"ENSMUST00000172272.8"	"ENSMUST00000223736.2")	ENSMUSG00000021500	Ddx46
ENSMUSG00000029267.18:E017	ENSMUSG00000029267.18	E017	53.4429	0.00054346	0.579466	0.446522	1	14.1789	13.7744	-0.0852244	chr5	108228691	108228707	17	+	73	42	45	70	61	83	43	48	38	29	84	59	c("ENSMUST00000131264.8"	"ENSMUST00000112626.8"	"ENSMUST00000081567.11"	"ENSMUST00000141592.8"	"ENSMUST00000163195.2"	"ENSMUST00000143412.8"	"ENSMUST00000134026.8"	"ENSMUST00000163823.6"	"ENSMUST00000198662.5"	"ENSMUST00000131291.8"	"ENSMUST00000124195.8")	ENSMUSG00000029267	Mtf2
ENSMUSG00000021993.11:E016	ENSMUSG00000021993.11	E016	59.5418	0.000543462	0.0568038	0.811621	1	14.7044	14.5885	-0.0233459	chr14	61064748	61064901	154	+	63	71	45	48	68	86	77	55	40	39	93	59	c("ENSMUST00000223709.2"	"ENSMUST00000063562.9"	"ENSMUST00000225506.2"	"ENSMUST00000224635.2")	ENSMUSG00000021993	Mipep
ENSMUSG00000093701.8+ENSMUSG00000022971.19+ENSMUSG00000022969.14:E028	ENSMUSG00000093701.8+ENSMUSG00000022971.19+ENSMUSG00000022969.14	E028	71.5647	0.000543482	1.73556	0.187702	1	15.6695	16.4511	0.144244	chr16	91216220	91216339	120	+	62	71	52	92	116	93	61	74	58	31	98	94	c("ENSMUST00000144215.3"	"ENSMUST00000152729.8"	"ENSMUST00000023691.12"	"ENSMUST00000160764.2"	"ENSMUST00000161517.8"	"ENSMUST00000156133.8")	ENSMUSG00000093701	Gm21970
ENSMUSG00000000202.10:E004	ENSMUSG00000000202.10	E004	88.1007	0.000543503	0.276091	0.599275	1	17.9448	17.6624	-0.0472764	chr11	114683258	114683294	37	-	113	59	58	82	103	115	102	92	70	47	163	107	c("ENSMUST00000141386.2"	"ENSMUST00000141481.2"	"ENSMUST00000000206.4"	"ENSMUST00000156053.8"	"ENSMUST00000156192.2"	"ENSMUST00000146853.2")	ENSMUSG00000000202	Btbd17
ENSMUSG00000026921.21+ENSMUSG00000036186.6+ENSMUSG00000092356.3+ENSMUSG00000065540.3:E008	ENSMUSG00000026921.21+ENSMUSG00000036186.6+ENSMUSG00000092356.3+ENSMUSG00000065540.3	E008	79.4197	0.000543522	0.210286	0.646544	1	16.9936	16.8105	-0.0322047	chr2	26476651	26476672	22	+	93	63	80	85	110	123	80	68	48	52	122	76	c("ENSMUST00000239075.2"	"ENSMUST00000174066.3"	"ENSMUST00000174211.8")	ENSMUSG00000026921	Egfl7
ENSMUSG00000078958.10:E005	ENSMUSG00000078958.10	E005	53.8357	0.000543549	0.00308264	0.955723	1	13.8008	13.8345	0.00717467	chr13	91039089	91039139	51	-	68	43	44	53	33	74	75	74	35	36	71	56	c("ENSMUST00000109541.4"	"ENSMUST00000183162.8"	"ENSMUST00000182446.2")	ENSMUSG00000078958	Atp6ap1l
ENSMUSG00000038446.9:E014	ENSMUSG00000038446.9	E014	69.1685	0.000543563	0.0672903	0.795324	1	15.8725	15.7402	-0.0247916	chr10	40723920	40724059	140	-	69	75	62	92	75	99	74	65	42	41	99	74	c("ENSMUST00000215625.2"	"ENSMUST00000044166.9"	"ENSMUST00000215051.2")	ENSMUSG00000038446	Cdc40
ENSMUSG00000024993.16:E002	ENSMUSG00000024993.16	E002	54.5299	0.000543565	0.0481131	0.82638	1	14.0296	14.1611	0.0274692	chr19	60800029	60800033	5	+	64	50	44	56	71	90	61	52	36	31	75	57	c("ENSMUST00000119633.8"	"ENSMUST00000128357.8")	ENSMUSG00000024993	Dennd10
ENSMUSG00000024338.16:E015	ENSMUSG00000024338.16	E015	56.9128	0.000543602	0.00532173	0.941846	1	13.8353	13.8692	0.00721794	chr17	34420152	34420179	28	+	31	69	46	87	133	45	34	70	53	14	54	77	c("ENSMUST00000236331.2"	"ENSMUST00000237106.2"	"ENSMUST00000025196.9"	"ENSMUST00000236557.2"	"ENSMUST00000173441.9"	"ENSMUST00000172960.2")	ENSMUSG00000024338	Psmb8
ENSMUSG00000031487.6:E002	ENSMUSG00000031487.6	E002	65.2248	0.000543606	0.187851	0.664712	1	15.0911	15.2989	0.0404189	chr8	27614233	27614527	295	-	81	71	58	72	53	84	68	66	37	53	86	72	c("ENSMUST00000211236.2"	"ENSMUST00000033877.6")	ENSMUSG00000031487	Brf2
ENSMUSG00000039246.9:E002	ENSMUSG00000039246.9	E002	58.9081	0.00054361	0.0231574	0.879048	1	14.7306	14.6469	-0.0168096	chr1	185820730	185820965	236	-	68	58	61	59	91	76	64	57	35	29	94	55	c("ENSMUST00000045388.8"	"ENSMUST00000195481.2")	ENSMUSG00000039246	Lyplal1
ENSMUSG00000099200.3+ENSMUSG00000028756.13+ENSMUSG00002075257.1:E013	ENSMUSG00000099200.3+ENSMUSG00000028756.13+ENSMUSG00002075257.1	E013	399.266	0.000543633	0.708759	0.399856	1	36.2237	35.8259	-0.0361042	chr4	138053291	138053400	110	-	481	382	323	400	563	528	459	403	264	213	579	429	c("ENSMUST00000030536.13"	"ENSMUST00020181850.1"	"ENSMUST00000105817.4")	ENSMUSG00000099200	Mir7019
ENSMUSG00000047547.15:E004	ENSMUSG00000047547.15	E004	1374.91	0.00054365	0.499661	0.479649	1	59.3412	59.6818	0.022268	chr13	54741705	54741855	151	-	1376	1242	1032	1533	1714	1807	1280	1382	1006	955	2315	1527	c("ENSMUST00000091609.11"	"ENSMUST00000049575.8")	ENSMUSG00000047547	Cltb
ENSMUSG00000028693.16:E018	ENSMUSG00000028693.16	E018	74.7975	0.000543676	0.249368	0.617521	1	16.4717	16.2521	-0.0398002	chr4	116471527	116471607	81	-	76	76	69	92	90	121	76	61	50	50	92	78	c("ENSMUST00000030457.12"	"ENSMUST00000030456.14"	"ENSMUST00000154811.8")	ENSMUSG00000028693	Nasp
ENSMUSG00000118181.2+ENSMUSG00000104884.3+ENSMUSG00000118668.1:E013	ENSMUSG00000118181.2+ENSMUSG00000104884.3+ENSMUSG00000118668.1	E013	50.4518	0.000543708	0.18368	0.66823	1	13.4331	13.6648	0.0502888	chr19	6812469	6812633	165	-	54	53	22	54	77	72	48	51	38	34	75	55	ENSMUST00000239527.1	ENSMUSG00000118181	Gm53015
ENSMUSG00000066613.15:E015	ENSMUSG00000066613.15	E015	70.5181	0.000543738	0.0466652	0.828971	1	15.986	15.8837	-0.0190198	chr5	110156498	110156969	472	+	68	64	52	73	98	86	70	73	53	50	130	65	c("ENSMUST00000143639.8"	"ENSMUST00000187241.2"	"ENSMUST00000125213.8"	"ENSMUST00000112540.8"	"ENSMUST00000112536.8")	ENSMUSG00000066613	Zfp932
ENSMUSG00000024892.18:E013	ENSMUSG00000024892.18	E013	57.3964	0.000543769	0.00401132	0.9495	1	14.6558	14.6998	0.00883888	chr19	4652050	4652077	28	+	47	56	41	63	75	98	43	57	31	30	125	80	c("ENSMUST00000068004.13"	"ENSMUST00000238089.2"	"ENSMUST00000113825.4"	"ENSMUST00000225189.3"	"ENSMUST00000224726.3")	ENSMUSG00000024892	Pcx
ENSMUSG00000020246.14:E014	ENSMUSG00000020246.14	E014	53.0727	0.00054378	4.97851e-05	0.99437	1	13.9587	13.9629	0.000901809	chr10	82564087	82564182	96	+	47	52	42	66	70	86	67	42	35	29	88	50	ENSMUST00000020478.14	ENSMUSG00000020246	Hcfc2
ENSMUSG00000036402.14:E018	ENSMUSG00000036402.14	E018	61.2923	0.000543794	0.182605	0.669144	1	14.5729	14.7613	0.0378897	chr6	66994552	66994832	281	+	44	64	52	75	92	62	56	75	55	34	71	72	c("ENSMUST00000204511.3"	"ENSMUST00000114226.8"	"ENSMUST00000114228.8"	"ENSMUST00000114225.8"	"ENSMUST00000114222.4"	"ENSMUST00000114227.8"	"ENSMUST00000043148.13"	"ENSMUST00000114224.8")	ENSMUSG00000036402	Gng12
ENSMUSG00000073422.12+ENSMUSG00000024327.17+ENSMUSG00000092595.3:E023	ENSMUSG00000073422.12+ENSMUSG00000024327.17+ENSMUSG00000092595.3	E023	121.811	0.000543821	1.9593	0.161588	1	20.2918	21.0545	0.111227	chr17	34246486	34246496	11	-	139	139	115	134	153	151	121	138	86	72	154	107	c("ENSMUST00000237759.2"	"ENSMUST00000045467.14"	"ENSMUST00000235579.2"	"ENSMUST00000170644.8"	"ENSMUST00000173894.2"	"ENSMUST00000236164.2"	"ENSMUST00000237448.2"	"ENSMUST00000174399.8"	"ENSMUST00000168978.3"	"ENSMUST00000114303.4"	"ENSMUST00000236627.2")	ENSMUSG00000073422	H2-Ke6
ENSMUSG00000022552.17:E035	ENSMUSG00000022552.17	E035	68.3643	0.000543874	0.0906629	0.763336	1	15.5851	15.7513	0.031406	chr15	76234913	76234950	38	-	77	73	68	84	64	98	66	70	38	46	100	69	c("ENSMUST00000023211.16"	"ENSMUST00000160560.2"	"ENSMUST00000123112.8"	"ENSMUST00000154477.8"	"ENSMUST00000144816.9"	"ENSMUST00000230314.2")	ENSMUSG00000022552	Sharpin
ENSMUSG00000020331.10:E008	ENSMUSG00000020331.10	E008	167.031	0.000543911	0.0161934	0.89874	1	24.2426	24.1579	-0.0107168	chr10	79570692	79571706	1015	+	165	219	179	162	355	338	107	125	110	93	126	129	c("ENSMUST00000020581.3"	"ENSMUST00000099513.8")	ENSMUSG00000020331	Hcn2
ENSMUSG00000065954.12+ENSMUSG00000099142.3:E013	ENSMUSG00000065954.12+ENSMUSG00000099142.3	E013	159.595	0.000543925	0.413789	0.520053	1	23.4838	23.6437	0.0207144	chr8	25657575	25657584	10	-	175	132	162	192	222	232	145	134	135	90	230	141	c("ENSMUST00000084512.11"	"ENSMUST00000210016.2"	"ENSMUST00000084030.6")	ENSMUSG00000065954	Tacc1
ENSMUSG00000031935.10:E016	ENSMUSG00000031935.10	E016	53.1299	0.000543926	1.51267	0.218732	1	14.185	13.5537	-0.134016	chr9	15188853	15189019	167	-	64	56	42	55	67	79	49	56	34	39	85	39	ENSMUST00000034411.10	ENSMUSG00000031935	Med17
ENSMUSG00000028430.15:E022	ENSMUSG00000028430.15	E022	59.4612	0.000543976	0.327055	0.567398	1	14.7068	14.4689	-0.0481123	chr4	41121452	41121500	49	-	79	56	35	51	61	73	59	53	40	49	99	82	c("ENSMUST00000155315.8"	"ENSMUST00000030138.9")	ENSMUSG00000028430	Nol6
ENSMUSG00000030323.14:E046	ENSMUSG00000030323.14	E046	57.089	0.00054399	0.871133	0.350642	1	14.653	14.1458	-0.103853	chr6	115897312	115897412	101	+	77	71	40	49	62	74	63	59	45	25	85	66	c("ENSMUST00000155565.2"	"ENSMUST00000112923.7"	"ENSMUST00000112925.8"	"ENSMUST00000141305.8"	"ENSMUST00000124283.8"	"ENSMUST00000038234.13")	ENSMUSG00000030323	Ift122
ENSMUSG00000026656.16:E012	ENSMUSG00000026656.16	E012	54.1638	0.000543997	0.178831	0.67238	1	12.7208	12.9377	0.0496253	chr1	170794015	170794269	255	-	29	77	19	101	103	33	23	80	66	10	43	83	c("ENSMUST00000160106.8"	"ENSMUST00000159688.2"	"ENSMUST00000159969.8"	"ENSMUST00000027966.14"	"ENSMUST00000081103.12")	ENSMUSG00000026656	Fcgr2b
ENSMUSG00000054690.18:E005	ENSMUSG00000054690.18	E005	50.7067	0.000543999	0.0963625	0.756239	1	13.4814	13.3031	-0.0391309	chr3	137078489	137078611	123	+	59	50	51	50	58	46	50	43	47	36	82	46	c("ENSMUST00000197511.2"	"ENSMUST00000122064.8"	"ENSMUST00000119475.6"	"ENSMUST00000128985.2")	ENSMUSG00000054690	Emcn
ENSMUSG00000052748.15:E033	ENSMUSG00000052748.15	E033	104.853	0.000544007	0.0272493	0.868886	1	19.4116	19.3607	-0.00788638	chr1	151299258	151299306	49	-	107	119	92	121	121	123	118	110	74	50	187	100	c("ENSMUST00000064771.12"	"ENSMUST00000129939.2"	"ENSMUST00000111883.9")	ENSMUSG00000052748	Swt1
ENSMUSG00000025133.10:E027	ENSMUSG00000025133.10	E027	51.8847	0.00054405	0.0295355	0.863548	1	13.6356	13.7787	0.0307232	chr7	97179959	97180018	60	+	44	45	55	54	71	80	55	53	33	33	69	56	c("ENSMUST00000026126.10"	"ENSMUST00000205387.2")	ENSMUSG00000025133	Ints4
ENSMUSG00000026975.11:E004	ENSMUSG00000026975.11	E004	58.6627	0.000544055	0.00310075	0.955593	1	14.5044	14.5338	0.00597107	chr2	24852453	24852463	11	+	58	51	61	63	57	92	54	51	44	38	94	68	c("ENSMUST00000143253.8"	"ENSMUST00000028351.9"	"ENSMUST00000126909.8"	"ENSMUST00000135339.8")	ENSMUSG00000026975	Dph7
ENSMUSG00000022711.17:E010	ENSMUSG00000022711.17	E010	52.1758	0.000544057	0.148222	0.70024	1	13.7959	13.6189	-0.0379835	chr16	8464037	8464128	92	+	63	44	69	61	59	75	41	52	37	27	63	57	c("ENSMUST00000142935.2"	"ENSMUST00000230828.2"	"ENSMUST00000023396.10"	"ENSMUST00000130885.8"	"ENSMUST00000134975.8")	ENSMUSG00000022711	Pmm2
ENSMUSG00000055409.15:E024	ENSMUSG00000055409.15	E024	90.957	0.000544073	1.87208	0.171237	1	17.4425	18.2336	0.132253	chr7	50505952	50506176	225	+	98	84	77	90	101	125	91	81	86	64	120	94	c("ENSMUST00000081872.13"	"ENSMUST00000107603.2")	ENSMUSG00000055409	Nell1
ENSMUSG00000030237.15:E014	ENSMUSG00000030237.15	E014	51.5041	0.000544074	0.0109287	0.91674	1	13.6717	13.7255	0.0115725	chr6	141785254	141785386	133	-	55	45	41	60	56	83	48	49	42	26	77	65	c("ENSMUST00000165990.8"	"ENSMUST00000032364.14"	"ENSMUST00000163678.2")	ENSMUSG00000030237	Slco1a4
ENSMUSG00000114888.2+ENSMUSG00000021895.11:E016	ENSMUSG00000114888.2+ENSMUSG00000021895.11	E016	57.5443	0.000544104	0.0315554	0.859007	1	14.3727	14.4875	0.0234547	chr14	27108050	27108126	77	+	47	49	49	55	67	84	54	58	45	38	103	71	c("ENSMUST00000225949.2"	"ENSMUST00000049206.6"	"ENSMUST00000224981.2")	ENSMUSG00000114888	Gm49616
ENSMUSG00000056698.12:E005	ENSMUSG00000056698.12	E005	50.528	0.000544109	0.00984924	0.920945	1	13.4963	13.5448	0.0105493	chr6	72546244	72546310	67	-	43	47	38	69	60	71	72	42	32	33	68	55	c("ENSMUST00000070990.8"	"ENSMUST00000114069.8"	"ENSMUST00000141833.8")	ENSMUSG00000056698	Elmod3
ENSMUSG00000071252.7:E007	ENSMUSG00000071252.7	E007	56.7666	0.000544135	0.370049	0.542977	1	14.5981	14.2352	-0.0742184	chr13	77331859	77331888	30	+	60	55	54	78	76	60	56	54	32	31	99	63	c("ENSMUST00000225605.2"	"ENSMUST00000225992.2"	"ENSMUST00000168779.3")	ENSMUSG00000071252	2210408I21Rik
ENSMUSG00000035575.12:E019	ENSMUSG00000035575.12	E019	55.5973	0.00054415	0.147679	0.700764	1	14.4287	14.2373	-0.0393682	chr11	79848167	79848214	48	-	56	46	38	53	73	97	63	54	38	27	95	71	c("ENSMUST00000043152.6"	"ENSMUST00000108241.8")	ENSMUSG00000035575	Utp6
ENSMUSG00000028655.12:E014	ENSMUSG00000028655.12	E014	51.4288	0.000544178	0.00597311	0.938396	1	13.5983	13.5882	-0.00218896	chr4	122853063	122853191	129	-	56	31	59	73	69	80	32	38	33	45	90	36	c("ENSMUST00000152308.8"	"ENSMUST00000127047.2"	"ENSMUST00000138964.2"	"ENSMUST00000030408.12")	ENSMUSG00000028655	Mfsd2a
ENSMUSG00000031483.9:E023	ENSMUSG00000031483.9	E023	50.1082	0.000544196	0.021521	0.883369	1	13.7139	13.6705	-0.00933531	chr8	27521997	27522012	16	+	55	46	48	58	72	78	52	58	20	23	89	49	c("ENSMUST00000033873.9"	"ENSMUST00000211233.2"	"ENSMUST00000209504.2"	"ENSMUST00000209563.2"	"ENSMUST00000209520.2")	ENSMUSG00000031483	Erlin2
ENSMUSG00000021608.16:E018	ENSMUSG00000021608.16	E018	57.8912	0.000544201	0.927592	0.335489	1	14.2167	14.745	0.107584	chr13	73659419	73659517	99	+	49	62	49	56	92	77	51	57	38	38	83	73	c("ENSMUST00000223060.2"	"ENSMUST00000022099.15"	"ENSMUST00000147566.8"	"ENSMUST00000140431.2"	"ENSMUST00000123766.8"	"ENSMUST00000124627.2")	ENSMUSG00000021608	Lpcat1
ENSMUSG00000057101.9:E001	ENSMUSG00000057101.9	E001	52.4696	0.000544231	0.550054	0.458296	1	14.0831	13.7085	-0.0793682	chr7	23781349	23781371	23	+	60	50	50	42	69	82	65	56	28	25	84	58	c("ENSMUST00000068975.6"	"ENSMUST00000207002.2")	ENSMUSG00000057101	Zfp180
ENSMUSG00000028044.7:E007	ENSMUSG00000028044.7	E007	55.2572	0.000544236	0.000193415	0.988904	1	14.1337	14.1457	0.00249297	chr3	89325462	89325526	65	-	55	55	46	72	60	71	62	54	43	27	80	65	c("ENSMUST00000183484.2"	"ENSMUST00000029679.4")	ENSMUSG00000028044	Cks1b
ENSMUSG00000025735.14+ENSMUSG00000073434.13+ENSMUSG00000025733.18+ENSMUSG00000093593.2:E071	ENSMUSG00000025735.14+ENSMUSG00000073434.13+ENSMUSG00000025733.18+ENSMUSG00000093593.2	E071	66.5318	0.000544243	0.313938	0.575274	1	15.7499	15.4485	-0.0571815	chr17	26063229	26063280	52	-	66	65	64	53	98	94	46	76	35	46	126	76	c("ENSMUST00000177347.8"	"ENSMUST00000176604.8"	"ENSMUST00000043897.16"	"ENSMUST00000177470.8"	"ENSMUST00000175790.8"	"ENSMUST00000176247.2"	"ENSMUST00000176709.2"	"ENSMUST00000176591.8"	"ENSMUST00000175869.8"	"ENSMUST00000177315.8")	ENSMUSG00000025735	Rhbdl1
ENSMUSG00000042472.12:E024	ENSMUSG00000042472.12	E024	51.731	0.000544247	0.000523167	0.981752	1	13.8458	13.8401	-0.00122874	chr12	84374091	84374213	123	+	65	48	38	57	55	82	43	49	32	27	101	66	c("ENSMUST00000222832.2"	"ENSMUST00000222773.2"	"ENSMUST00000221656.2"	"ENSMUST00000222606.2"	"ENSMUST00000222258.2"	"ENSMUST00000220931.2"	"ENSMUST00000220955.2"	"ENSMUST00000222431.2"	"ENSMUST00000045931.12")	ENSMUSG00000042472	Zfp410
ENSMUSG00000030323.14:E052	ENSMUSG00000030323.14	E052	76.1903	0.000544265	0.0106317	0.917875	1	16.545	16.5903	0.0081142	chr6	115903197	115903291	95	+	100	88	59	70	98	91	74	81	64	31	112	87	c("ENSMUST00000155565.2"	"ENSMUST00000112923.7"	"ENSMUST00000112925.8"	"ENSMUST00000141305.8"	"ENSMUST00000124283.8"	"ENSMUST00000038234.13")	ENSMUSG00000030323	Ift122
ENSMUSG00000027198.17:E016	ENSMUSG00000027198.17	E016	49.8188	0.000544272	0.00114193	0.973043	1	13.5283	13.5075	-0.00452635	chr2	93592898	93592905	8	-	50	59	41	48	67	49	48	52	38	22	96	60	c("ENSMUST00000028623.13"	"ENSMUST00000123649.8"	"ENSMUST00000125407.8"	"ENSMUST00000184931.8")	ENSMUSG00000027198	Ext2
ENSMUSG00000056698.12:E006	ENSMUSG00000056698.12	E006	50.4069	0.000544282	0.00930782	0.923142	1	13.4761	13.5231	0.0102415	chr6	72546311	72546320	10	-	43	47	38	69	59	71	72	42	32	33	67	55	c("ENSMUST00000114069.8"	"ENSMUST00000148108.8"	"ENSMUST00000070990.8"	"ENSMUST00000141833.8")	ENSMUSG00000056698	Elmod3
ENSMUSG00000034707.8:E011	ENSMUSG00000034707.8	E011	58.3048	0.000544283	0.476863	0.489847	1	14.5969	14.1907	-0.0832115	chr10	121212113	121212178	66	+	47	55	35	77	85	57	70	66	49	30	73	78	c("ENSMUST00000219851.2"	"ENSMUST00000040344.7"	"ENSMUST00000219505.2"	"ENSMUST00000219249.2")	ENSMUSG00000034707	Gns
ENSMUSG00000054690.18:E010	ENSMUSG00000054690.18	E010	51.4398	0.000544284	0.000445496	0.98316	1	13.4812	13.4799	-0.000273241	chr3	137122807	137122860	54	+	57	49	50	51	60	47	52	44	50	36	82	48	c("ENSMUST00000197511.2"	"ENSMUST00000122064.8"	"ENSMUST00000119475.6"	"ENSMUST00000128985.2")	ENSMUSG00000054690	Emcn
ENSMUSG00000051811.15:E010	ENSMUSG00000051811.15	E010	62.8207	0.000544316	0.0461342	0.829932	1	15.0014	14.8752	-0.0249342	chr7	4755103	4755106	4	-	78	47	100	66	80	61	71	56	40	35	102	44	c("ENSMUST00000182173.2"	"ENSMUST00000063324.14"	"ENSMUST00000183334.8"	"ENSMUST00000183971.8"	"ENSMUST00000182111.8"	"ENSMUST00000182738.8"	"ENSMUST00000182048.2"	"ENSMUST00000182272.2")	ENSMUSG00000051811	Cox6b2
ENSMUSG00000078941.10+ENSMUSG00000052293.15:E010	ENSMUSG00000078941.10+ENSMUSG00000052293.15	E010	70.6854	0.000544332	1.72665	0.18884	1	16.3486	15.6441	-0.130507	chr13	100788226	100788294	69	+	85	77	63	76	86	110	87	52	36	45	113	65	c("ENSMUST00000185767.7"	"ENSMUST00000187792.2")	ENSMUSG00000078941	Ak6
ENSMUSG00000021684.18:E030	ENSMUSG00000021684.18	E030	55.4829	0.000544336	0.641324	0.423232	1	14.3348	13.9124	-0.0881097	chr13	95232144	95232232	89	-	53	57	44	58	61	91	48	56	48	38	87	48	c("ENSMUST00000162412.8"	"ENSMUST00000067082.14"	"ENSMUST00000160957.9"	"ENSMUST00000162153.9"	"ENSMUST00000022192.12"	"ENSMUST00000162328.8"	"ENSMUST00000172104.8"	"ENSMUST00000159608.8"	"ENSMUST00000162292.8")	ENSMUSG00000021684	Pde8b
ENSMUSG00000004040.17:E026	ENSMUSG00000004040.17	E026	54.4464	0.000544367	0.0167453	0.897038	1	13.8929	13.877	-0.00337509	chr11	100785890	100785948	59	-	31	55	27	86	65	65	48	56	41	47	79	69	c("ENSMUST00000151544.2"	"ENSMUST00000146971.2"	"ENSMUST00000127638.8"	"ENSMUST00000103114.8"	"ENSMUST00000092671.12"	"ENSMUST00000138438.2"	"ENSMUST00000156645.2")	ENSMUSG00000004040	Stat3
ENSMUSG00000040904.11+ENSMUSG00000093989.2+ENSMUSG00000020831.19:E036	ENSMUSG00000040904.11+ENSMUSG00000093989.2+ENSMUSG00000020831.19	E036	109.314	0.000544384	0.00501543	0.943541	1	19.7278	19.6704	-0.0087586	chr11	70130252	70130481	230	-	134	122	112	117	121	159	102	105	78	58	159	101	ENSMUST00000125752.3	ENSMUSG00000040904	Gm21988
ENSMUSG00000001482.16:E024	ENSMUSG00000001482.16	E024	50.6506	0.000544393	0.064993	0.798772	1	13.8707	13.7202	-0.0321053	chr8	124183410	124183523	114	+	48	46	35	67	60	84	50	59	26	24	108	51	c("ENSMUST00000093049.10"	"ENSMUST00000108832.8"	"ENSMUST00000001522.10"	"ENSMUST00000065534.10"	"ENSMUST00000108830.2")	ENSMUSG00000001482	Def8
ENSMUSG00000042570.15:E023	ENSMUSG00000042570.15	E023	51.506	0.000544417	0.0729777	0.78705	1	13.7984	13.6797	-0.0254329	chr10	79384715	79384737	23	-	36	44	55	73	53	85	49	51	33	29	91	53	c("ENSMUST00000164895.8"	"ENSMUST00000165778.8"	"ENSMUST00000062855.15"	"ENSMUST00000165028.8"	"ENSMUST00000167183.8")	ENSMUSG00000042570	Mier2
ENSMUSG00000079557.12+ENSMUSG00000059208.16:E046	ENSMUSG00000079557.12+ENSMUSG00000059208.16	E046	84.252	0.000544452	0.17762	0.673427	1	17.4132	17.3951	-0.00310012	chr17	33904394	33904665	272	-	80	97	94	88	104	121	92	94	54	43	125	66	ENSMUST00000148178.8	ENSMUSG00000079557	Marchf2
ENSMUSG00000040234.17:E009	ENSMUSG00000040234.17	E009	53.0512	0.000544454	0.0131598	0.90867	1	13.9937	13.9296	-0.0135139	chr6	146521338	146521439	102	-	57	62	47	55	66	74	50	58	27	31	89	57	c("ENSMUST00000037709.16"	"ENSMUST00000127529.2")	ENSMUSG00000040234	Tm7sf3
ENSMUSG00000002658.10:E012	ENSMUSG00000002658.10	E012	642.161	0.000544455	0.382867	0.536073	1	44.2783	43.9603	-0.0249066	chr17	57317976	57318022	47	-	718	690	650	676	820	909	606	597	378	405	948	658	ENSMUST00000002733.7	ENSMUSG00000002658	Gtf2f1
ENSMUSG00000064329.14:E023	ENSMUSG00000064329.14	E023	65.0328	0.000544477	1.63476	0.201046	1	14.8173	15.6718	0.165723	chr2	66151212	66151385	174	-	66	74	58	82	77	91	64	66	46	41	74	65	c("ENSMUST00000094951.10"	"ENSMUST00000112366.8"	"ENSMUST00000112371.9"	"ENSMUST00000077489.12")	ENSMUSG00000064329	Scn1a
ENSMUSG00000087912.3+ENSMUSG00000077797.3+ENSMUSG00000042354.8+ENSMUSG00000077212.3:E003	ENSMUSG00000087912.3+ENSMUSG00000077797.3+ENSMUSG00000042354.8+ENSMUSG00000077212.3	E003	114.971	0.000544522	0.00621987	0.937139	1	20.1436	20.1752	0.00471701	chr14	30734680	30734746	67	-	121	114	121	130	96	159	104	128	75	68	184	135	c("ENSMUST00000037739.8"	"ENSMUST00000227869.2"	"ENSMUST00000228713.2"	"ENSMUST00000226740.2"	"ENSMUST00000226379.2")	ENSMUSG00000087912	Gm24916
ENSMUSG00000036913.16+ENSMUSG00000031985.10+ENSMUSG00000090118.2:E037	ENSMUSG00000036913.16+ENSMUSG00000031985.10+ENSMUSG00000090118.2	E037	66.6334	0.000544529	0.35752	0.549887	1	15.678	15.3979	-0.0533331	chr8	125613468	125613518	51	+	74	78	60	63	90	94	60	60	44	39	98	77	c("ENSMUST00000034466.10"	"ENSMUST00000162192.2"	"ENSMUST00000162455.8"	"ENSMUST00000161628.2")	ENSMUSG00000036913	Trim67
ENSMUSG00000022559.9:E001	ENSMUSG00000022559.9	E001	58.9611	0.000544545	2.97889	0.0843572	1	14.1881	15.0978	0.183352	chr15	76419921	76419926	6	-	43	49	45	75	82	101	44	59	46	38	89	70	ENSMUST00000023219.9	ENSMUSG00000022559	Fbxl6
ENSMUSG00000033342.16:E007	ENSMUSG00000033342.16	E007	66.1516	0.000544545	0.159975	0.68918	1	15.6062	15.4641	-0.027073	chr3	117465549	117465668	120	+	73	77	51	81	60	110	57	74	41	35	102	76	c("ENSMUST00000106473.5"	"ENSMUST00000238937.2"	"ENSMUST00000039564.11"	"ENSMUST00000239347.2")	ENSMUSG00000033342	Plppr5
ENSMUSG00000035439.14:E015	ENSMUSG00000035439.14	E015	50.481	0.000544546	0.0299701	0.862558	1	13.5731	13.5042	-0.0149644	chr8	71710000	71710069	70	-	52	35	54	58	71	68	50	47	39	29	85	45	c("ENSMUST00000134361.8"	"ENSMUST00000035960.13"	"ENSMUST00000123495.8"	"ENSMUST00000157039.8"	"ENSMUST00000144726.8"	"ENSMUST00000110071.3")	ENSMUSG00000035439	Haus8
ENSMUSG00000027287.15:E007	ENSMUSG00000027287.15	E007	51.168	0.00054455	0.0378351	0.845775	1	13.71	13.6074	-0.0220949	chr2	120398243	120398287	45	+	49	42	47	67	58	73	55	69	39	22	77	45	c("ENSMUST00000142278.2"	"ENSMUST00000116437.8"	"ENSMUST00000110711.9"	"ENSMUST00000150611.8"	"ENSMUST00000147864.8"	"ENSMUST00000153580.8")	ENSMUSG00000027287	Snap23
ENSMUSG00000032297.12:E022	ENSMUSG00000032297.12	E022	66.6942	0.000544552	0.270343	0.603102	1	15.7163	15.4574	-0.0491596	chr9	59513272	59513384	113	+	77	71	44	66	98	102	69	74	36	45	99	62	c("ENSMUST00000118549.8"	"ENSMUST00000129357.8"	"ENSMUST00000121266.8"	"ENSMUST00000143916.8"	"ENSMUST00000034840.10"	"ENSMUST00000129728.2"	"ENSMUST00000118164.3")	ENSMUSG00000032297	Celf6
ENSMUSG00000026187.10:E009	ENSMUSG00000026187.10	E009	53.4371	0.00054456	0.112211	0.73764	1	13.9016	13.7187	-0.0389693	chr1	72369085	72369197	113	+	49	46	60	47	52	62	52	62	37	39	91	62	ENSMUST00000027379.10	ENSMUSG00000026187	Xrcc5
ENSMUSG00000006276.11+ENSMUSG00000110558.2:E035	ENSMUSG00000006276.11+ENSMUSG00000110558.2	E035	62.0263	0.000544561	0.0851072	0.770492	1	15.1288	14.9749	-0.0302025	chr8	73175296	73175299	4	-	67	67	63	70	72	104	60	57	37	32	93	64	c("ENSMUST00000212189.2"	"ENSMUST00000163643.3"	"ENSMUST00000212590.2")	ENSMUSG00000006276	Eps15l1
ENSMUSG00000028655.12:E012	ENSMUSG00000028655.12	E012	51.9019	0.000544564	1.77971e-07	0.999663	1	13.635	13.6598	0.00534493	chr4	122850525	122850551	27	-	55	32	59	74	68	80	32	39	34	46	92	36	c("ENSMUST00000152308.8"	"ENSMUST00000138964.2"	"ENSMUST00000030408.12")	ENSMUSG00000028655	Mfsd2a
ENSMUSG00000002205.17:E031	ENSMUSG00000002205.17	E031	58.8397	0.000544569	0.102745	0.74856	1	14.4785	14.6685	0.038453	chr7	44420288	44420346	59	+	71	56	58	67	74	59	65	50	40	35	100	60	c("ENSMUST00000147952.9"	"ENSMUST00000002275.15")	ENSMUSG00000002205	Vrk3
ENSMUSG00000038235.5:E008	ENSMUSG00000038235.5	E008	51.78	0.000544585	0.0933985	0.7599	1	13.5747	13.721	0.0315327	chr1	171288769	171288974	206	+	51	67	43	75	78	55	32	57	30	23	63	79	ENSMUST00000043839.5	ENSMUSG00000038235	F11r
ENSMUSG00000019796.13:E004	ENSMUSG00000019796.13	E004	70.5329	0.000544601	0.566492	0.451656	1	16.2553	16.0228	-0.0427078	chr10	7465891	7466377	487	+	80	78	46	61	81	113	74	76	28	42	133	96	c("ENSMUST00000130590.8"	"ENSMUST00000134346.8"	"ENSMUST00000135907.8"	"ENSMUST00000019931.12")	ENSMUSG00000019796	Lrp11
ENSMUSG00000037475.16:E059	ENSMUSG00000037475.16	E059	80.6618	0.000544611	1.02111	0.312256	1	17.2208	16.7717	-0.0785554	chrX	40962759	40962799	41	-	82	70	67	90	87	134	69	92	48	60	113	95	c("ENSMUST00000129915.8"	"ENSMUST00000047037.15"	"ENSMUST00000127338.8")	ENSMUSG00000037475	Thoc2
ENSMUSG00000031785.17:E033	ENSMUSG00000031785.17	E033	63.9654	0.000544612	0.101246	0.75034	1	15.1517	15.3214	0.0329325	chr8	95732433	95732434	2	+	50	56	63	72	65	69	71	97	41	31	117	72	c("ENSMUST00000179619.9"	"ENSMUST00000212141.2"	"ENSMUST00000212976.2"	"ENSMUST00000093271.8"	"ENSMUST00000212660.2")	ENSMUSG00000031785	Adgrg1
ENSMUSG00000000131.16:E006	ENSMUSG00000000131.16	E006	82.55	0.000544615	2.92064	0.0874533	1	17.7216	16.8282	-0.153925	chr7	125701518	125701562	45	-	112	83	74	98	114	116	84	92	51	38	100	78	c("ENSMUST00000168933.2"	"ENSMUST00000009344.16"	"ENSMUST00000171861.8"	"ENSMUST00000167315.8"	"ENSMUST00000168564.2"	"ENSMUST00000168189.8"	"ENSMUST00000166719.8"	"ENSMUST00000170675.8")	ENSMUSG00000000131	Xpo6
ENSMUSG00000024780.8:E003	ENSMUSG00000024780.8	E003	314.21	0.000544622	0.854224	0.35536	1	32.5406	32.0644	-0.0471124	chr19	28967781	28967884	104	+	351	364	292	313	447	428	320	308	189	199	430	291	c("ENSMUST00000225310.2"	"ENSMUST00000225210.2"	"ENSMUST00000224511.2")	ENSMUSG00000024780	Cdc37l1
ENSMUSG00000080465.3+ENSMUSG00000063884.7:E043	ENSMUSG00000080465.3+ENSMUSG00000063884.7	E043	83.9994	0.000544649	0.00245711	0.960466	1	17.0315	17.1019	0.0122712	chr6	71880456	71880478	23	-	113	107	87	89	48	132	90	82	56	61	56	94	c("ENSMUST00000206879.2"	"ENSMUST00000082094.5"	"ENSMUST00000205761.2"	"ENSMUST00000206284.2")	ENSMUSG00000080465	Snord94
ENSMUSG00000118662.2:E025	ENSMUSG00000118662.2	E025	56.0691	0.000544658	0.750733	0.386244	1	14.4665	14.015	-0.0934418	chr5	124763960	124764048	89	+	75	54	58	52	63	85	57	46	39	31	93	53	c("ENSMUST00000239505.1"	"ENSMUST00000239501.2")	ENSMUSG00000118662	Tctn2
ENSMUSG00000054690.18:E006	ENSMUSG00000054690.18	E006	50.8324	0.000544668	0.0796523	0.777769	1	13.4814	13.3255	-0.0341855	chr3	137085600	137085674	75	+	59	50	51	51	58	46	50	43	48	36	82	45	c("ENSMUST00000197511.2"	"ENSMUST00000122064.8"	"ENSMUST00000119475.6"	"ENSMUST00000128985.2")	ENSMUSG00000054690	Emcn
ENSMUSG00000091625.9:E011	ENSMUSG00000091625.9	E011	52.9416	0.000544718	0.00675876	0.934478	1	13.8321	13.875	0.00910814	chr6	56681642	56681662	21	-	61	69	51	62	64	74	47	49	29	35	72	49	c("ENSMUST00000203958.2"	"ENSMUST00000176595.3"	"ENSMUST00000175865.6"	"ENSMUST00000170382.5")	ENSMUSG00000091625	Lsm5
ENSMUSG00000113722.2:E001	ENSMUSG00000113722.2	E001	72.5364	0.000544726	0.424283	0.514808	1	15.9454	16.238	0.0538998	chr12	104996876	104996908	33	-	68	96	74	77	91	74	62	76	48	44	106	84	ENSMUST00000222812.2	ENSMUSG00000113722	Snhg10
ENSMUSG00000020818.17+ENSMUSG00000090266.11:E050	ENSMUSG00000020818.17+ENSMUSG00000090266.11	E050	71.8092	0.000544738	0.763721	0.382167	1	16.2939	15.8436	-0.0830582	chr11	116754732	116754772	41	+	81	60	68	77	77	109	66	75	43	50	116	78	c("ENSMUST00000021173.14"	"ENSMUST00000106365.9"	"ENSMUST00000106363.10"	"ENSMUST00000153084.3"	"ENSMUST00000139954.9"	"ENSMUST00000136012.8")	ENSMUSG00000020818	Mfsd11
ENSMUSG00000018339.13:E010	ENSMUSG00000018339.13	E010	57.248	0.000544751	0.0963838	0.756213	1	14.3318	14.4762	0.0295612	chr11	54800361	54800402	42	+	54	45	57	44	93	69	55	69	38	38	96	59	c("ENSMUST00000082430.11"	"ENSMUST00000125094.9")	ENSMUSG00000018339	Gpx3
ENSMUSG00000028865.15:E007	ENSMUSG00000028865.15	E007	55.0243	0.000544764	0.0727853	0.787324	1	14.0261	13.8842	-0.0299365	chr4	132948845	132948915	71	+	50	45	48	63	60	83	50	37	54	45	90	49	c("ENSMUST00000218998.2"	"ENSMUST00000105910.2"	"ENSMUST00000150744.2"	"ENSMUST00000134713.2"	"ENSMUST00000126929.8"	"ENSMUST00000218338.2")	ENSMUSG00000028865	Cd164l2
ENSMUSG00000034269.13:E022	ENSMUSG00000034269.13	E022	49.4813	0.000544786	2.49347	0.11432	1	12.9331	13.7833	0.187152	chr6	113087378	113087486	109	+	55	54	47	58	60	50	43	50	36	29	74	58	c("ENSMUST00000124467.8"	"ENSMUST00000149584.8"	"ENSMUST00000042889.12"	"ENSMUST00000153513.8"	"ENSMUST00000113155.2"	"ENSMUST00000113157.8"	"ENSMUST00000204377.2"	"ENSMUST00000138327.2")	ENSMUSG00000034269	Setd5
ENSMUSG00000019822.13:E032	ENSMUSG00000019822.13	E032	50.3688	0.000544793	0.00980552	0.92112	1	13.564	13.6226	0.0126627	chr10	41366118	41366326	209	-	47	47	53	56	51	77	53	68	29	22	75	59	c("ENSMUST00000141542.8"	"ENSMUST00000126833.8"	"ENSMUST00000019965.13"	"ENSMUST00000147738.2"	"ENSMUST00000132170.8")	ENSMUSG00000019822	Smpd2
ENSMUSG00000024268.17:E014	ENSMUSG00000024268.17	E014	2073.81	0.000544798	0.290112	0.590148	1	68.8068	69.0141	0.0126503	chr18	25624198	25624281	84	-	2148	2003	1886	1968	2620	2631	2134	2134	1389	1423	3439	2099	c("ENSMUST00000025117.14"	"ENSMUST00000223704.2"	"ENSMUST00000225477.2"	"ENSMUST00000226091.2"	"ENSMUST00000115816.3")	ENSMUSG00000024268	Celf4
ENSMUSG00000041775.8:E002	ENSMUSG00000041775.8	E002	77.5239	0.00054481	0.0196924	0.888399	1	16.8355	16.7706	-0.0114855	chr7	138437562	138437606	45	-	110	117	89	77	124	119	69	65	32	35	73	73	c("ENSMUST00000119664.2"	"ENSMUST00000075667.5")	ENSMUSG00000041775	Mapk1ip1
ENSMUSG00000033970.16:E017	ENSMUSG00000033970.16	E017	55.4964	0.000544812	0.42286	0.515513	1	14.3772	14.0426	-0.069383	chr5	151571710	151571777	68	-	50	65	43	47	70	77	62	62	34	33	83	71	c("ENSMUST00000132709.2"	"ENSMUST00000038131.10"	"ENSMUST00000145106.8"	"ENSMUST00000140067.8")	ENSMUSG00000033970	Rfc3
ENSMUSG00000049076.13:E034	ENSMUSG00000049076.13	E034	95.895	0.000544825	0.163792	0.685689	1	18.6993	18.517	-0.0292978	chr16	31019757	31019809	53	-	94	103	76	131	140	116	123	91	51	52	146	91	c("ENSMUST00000230698.2"	"ENSMUST00000231125.2"	"ENSMUST00000229010.3"	"ENSMUST00000230614.2"	"ENSMUST00000058033.9")	ENSMUSG00000049076	Acap2
ENSMUSG00000030471.18:E013	ENSMUSG00000030471.18	E013	54.2144	0.000544847	0.0384567	0.844529	1	13.9913	13.9188	-0.0153089	chr7	48458541	48458674	134	+	60	62	36	60	47	83	68	54	37	35	67	63	c("ENSMUST00000125280.8"	"ENSMUST00000118927.8")	ENSMUSG00000030471	Zdhhc13
ENSMUSG00000078566.9:E013	ENSMUSG00000078566.9	E013	76.7445	0.000544849	0.477585	0.489518	1	16.8746	16.594	-0.0497944	chr7	138511225	138511235	11	-	112	114	82	112	98	77	55	64	44	30	126	61	c("ENSMUST00000148970.2"	"ENSMUST00000106112.2")	ENSMUSG00000078566	Bnip3
ENSMUSG00000033419.17:E029	ENSMUSG00000033419.17	E029	73.4703	0.000544849	1.02915	0.310358	1	15.9405	16.469	0.0966974	chr9	86691574	86691601	28	-	67	86	45	75	105	77	90	85	49	49	106	79	c("ENSMUST00000074468.13"	"ENSMUST00000036347.13"	"ENSMUST00000239074.2"	"ENSMUST00000074501.12"	"ENSMUST00000098495.10"	"ENSMUST00000189762.2")	ENSMUSG00000033419	Snap91
ENSMUSG00000067071.9:E001	ENSMUSG00000067071.9	E001	72.4465	0.00054487	1.20151	0.273021	1	15.8766	16.4254	0.10074	chr1	91339205	91340008	804	-	69	64	52	108	86	92	75	66	59	41	117	77	c("ENSMUST00000132188.8"	"ENSMUST00000086851.2"	"ENSMUST00000126136.8")	ENSMUSG00000067071	Hes6
ENSMUSG00000027668.14:E030	ENSMUSG00000027668.14	E030	62.0831	0.000544873	0.248273	0.618294	1	15.1047	14.788	-0.0625838	chr3	32618225	32618454	230	+	56	73	56	46	88	69	60	76	46	37	99	67	c("ENSMUST00000091257.11"	"ENSMUST00000151320.2"	"ENSMUST00000118286.8")	ENSMUSG00000027668	Mfn1
ENSMUSG00000058486.12:E018	ENSMUSG00000058486.12	E018	51.3493	0.000544897	0.0566437	0.811882	1	13.6542	13.5382	-0.025095	chr6	34886296	34886381	86	-	44	44	53	56	59	79	52	58	40	30	68	54	c("ENSMUST00000201569.2"	"ENSMUST00000133336.8"	"ENSMUST00000081214.12"	"ENSMUST00000149448.8"	"ENSMUST00000146968.8"	"ENSMUST00000152488.8")	ENSMUSG00000058486	Wdr91
ENSMUSG00000028583.15:E004	ENSMUSG00000028583.15	E004	56.251	0.000544909	0.0799067	0.777424	1	13.9949	14.1647	0.0355314	chr4	142997093	142997131	39	-	46	57	48	71	72	75	38	79	44	38	57	64	ENSMUST00000030317.14	ENSMUSG00000028583	Pdpn
ENSMUSG00000039050.9:E003	ENSMUSG00000039050.9	E003	107.619	0.000544911	0.170564	0.679611	1	19.3249	19.5851	0.0401079	chr2	179761197	179761262	66	+	113	126	94	117	156	129	133	107	85	61	129	80	c("ENSMUST00000040668.9"	"ENSMUST00000140210.2"	"ENSMUST00000142376.2")	ENSMUSG00000039050	Osbpl2
ENSMUSG00000049281.17:E016	ENSMUSG00000049281.17	E016	60.4557	0.000544943	0.768261	0.380756	1	14.7565	15.0916	0.0663005	chr9	40190811	40190896	86	+	40	88	58	76	52	84	74	65	25	24	95	90	c("ENSMUST00000114956.11"	"ENSMUST00000176547.2"	"ENSMUST00000049941.12"	"ENSMUST00000176185.8"	"ENSMUST00000171835.9")	ENSMUSG00000049281	Scn3b
ENSMUSG00000055067.16:E009	ENSMUSG00000055067.16	E009	96.3169	0.000544964	0.00757126	0.930661	1	18.5385	18.4889	-0.00800794	chr1	178913889	178913999	111	-	108	102	69	96	98	146	88	93	63	70	148	121	c("ENSMUST00000068437.13"	"ENSMUST00000128302.8"	"ENSMUST00000131684.8")	ENSMUSG00000055067	Smyd3
ENSMUSG00000020246.14:E016	ENSMUSG00000020246.14	E016	55.1657	0.000544966	0.147635	0.700806	1	14.3156	14.114	-0.0417902	chr10	82568437	82568510	74	+	47	52	45	67	71	90	68	45	35	33	95	52	c("ENSMUST00000160681.2"	"ENSMUST00000020478.14")	ENSMUSG00000020246	Hcfc2
ENSMUSG00000032411.16:E008	ENSMUSG00000032411.16	E008	66.3145	0.000544974	0.037732	0.845982	1	15.3391	15.5001	0.0308837	chr9	96084209	96084241	33	+	92	51	57	82	82	81	73	69	49	37	86	65	c("ENSMUST00000188750.7"	"ENSMUST00000188829.7"	"ENSMUST00000034982.16"	"ENSMUST00000188008.7"	"ENSMUST00000190709.7"	"ENSMUST00000165120.9"	"ENSMUST00000185644.7")	ENSMUSG00000032411	Tfdp2
ENSMUSG00000036402.14:E019	ENSMUSG00000036402.14	E019	55.5234	0.000544976	0.268892	0.604076	1	13.906	14.1465	0.0504974	chr6	66994833	66994885	53	+	41	63	45	72	86	57	52	61	49	27	68	66	c("ENSMUST00000204511.3"	"ENSMUST00000114226.8"	"ENSMUST00000114228.8"	"ENSMUST00000114225.8"	"ENSMUST00000114222.4"	"ENSMUST00000114227.8"	"ENSMUST00000043148.13")	ENSMUSG00000036402	Gng12
ENSMUSG00000020601.9:E007	ENSMUSG00000020601.9	E007	107.76	0.000544982	1.10068	0.294117	1	19.5382	19.1319	-0.0630135	chr12	15865885	15866599	715	-	121	88	97	155	131	122	87	81	90	96	165	81	c("ENSMUST00000151100.2"	"ENSMUST00000020922.8")	ENSMUSG00000020601	Trib2
ENSMUSG00000024539.18:E017	ENSMUSG00000024539.18	E017	64.3843	0.000544998	0.0018275	0.965901	1	15.2909	15.249	-0.00809694	chr18	67857644	67857658	15	-	91	77	63	65	70	82	59	44	38	39	114	70	c("ENSMUST00000122412.2"	"ENSMUST00000025420.14")	ENSMUSG00000024539	Ptpn2
ENSMUSG00000027680.16:E019	ENSMUSG00000027680.16	E019	83.7572	0.000544998	1.85807	0.172848	1	17.6331	16.8585	-0.133663	chr3	34103302	34103472	171	+	94	97	106	90	104	103	96	86	50	49	105	58	c("ENSMUST00000200392.5"	"ENSMUST00000198051.5"	"ENSMUST00000197694.5"	"ENSMUST00000200086.5"	"ENSMUST00000167354.8"	"ENSMUST00000001620.13")	ENSMUSG00000027680	Fxr1
ENSMUSG00000031144.16:E011	ENSMUSG00000031144.16	E011	501.802	0.000545024	0.807603	0.36883	1	39.4835	40.1446	0.0556694	chrX	7510482	7510522	41	+	586	626	516	546	690	774	492	377	281	286	659	492	c("ENSMUST00000150572.8"	"ENSMUST00000149795.8"	"ENSMUST00000134355.2"	"ENSMUST00000069520.11"	"ENSMUST00000128890.2")	ENSMUSG00000031144	Syp
ENSMUSG00000038525.17:E004	ENSMUSG00000038525.17	E004	64.5292	0.000545058	0.421917	0.515982	1	14.9882	15.3095	0.0626812	chr5	21851051	21851233	183	+	53	57	52	72	68	107	65	60	61	45	94	61	c("ENSMUST00000072896.13"	"ENSMUST00000148873.8"	"ENSMUST00000095495.3"	"ENSMUST00000146599.2")	ENSMUSG00000038525	Armc10
ENSMUSG00000039253.8:E001	ENSMUSG00000039253.8	E001	67.1754	0.00054506	0.112804	0.736974	1	15.5724	15.6452	0.0137987	chr11	121312227	121312429	203	+	61	59	44	89	73	101	18	97	54	38	123	92	ENSMUST00000038096.8	ENSMUSG00000039253	Fn3krp
ENSMUSG00000002767.14:E001	ENSMUSG00000002767.14	E001	167.935	0.000545067	1.2682	0.260104	1	24.3659	23.8022	-0.0716232	chr17	46957155	46957168	14	+	171	150	159	180	196	233	182	146	113	122	270	168	ENSMUST00000002844.14	ENSMUSG00000002767	Mrpl2
ENSMUSG00000118135.2+ENSMUSG00000002274.14+ENSMUSG00000057411.10:E007	ENSMUSG00000118135.2+ENSMUSG00000002274.14+ENSMUSG00000057411.10	E007	68.9675	0.000545095	3.17691	0.0746859	1	16.2278	15.2703	-0.180058	chr17	26009907	26009957	51	-	76	54	72	67	80	87	68	73	45	45	122	74	c("ENSMUST00000236161.2"	"ENSMUST00000072735.9"	"ENSMUST00000236842.2"	"ENSMUST00000235889.2"	"ENSMUST00000237703.2"	"ENSMUST00000235327.2"	"ENSMUST00000236683.2")	ENSMUSG00000118135	Gm50367
ENSMUSG00000025735.14+ENSMUSG00000073434.13+ENSMUSG00000025733.18+ENSMUSG00000093593.2:E072	ENSMUSG00000025735.14+ENSMUSG00000073434.13+ENSMUSG00000025733.18+ENSMUSG00000093593.2	E072	65.3745	0.000545136	0.612917	0.433692	1	15.6636	15.2417	-0.080744	chr17	26063281	26063287	7	-	65	64	64	53	93	93	46	76	34	46	123	72	c("ENSMUST00000177347.8"	"ENSMUST00000176604.8"	"ENSMUST00000043897.16"	"ENSMUST00000177470.8"	"ENSMUST00000176247.2"	"ENSMUST00000176709.2"	"ENSMUST00000176591.8"	"ENSMUST00000175869.8"	"ENSMUST00000177315.8")	ENSMUSG00000025735	Rhbdl1
ENSMUSG00000019878.9:E006	ENSMUSG00000019878.9	E006	53.4136	0.000545152	0.237486	0.626028	1	14.0046	13.744	-0.0552885	chr10	57372072	57372102	31	+	60	66	65	59	61	65	37	53	31	36	80	51	c("ENSMUST00000079833.6"	"ENSMUST00000220042.2"	"ENSMUST00000220353.2"	"ENSMUST00000219171.2")	ENSMUSG00000019878	Hsf2
ENSMUSG00000050623.6+ENSMUSG00000024957.10:E032	ENSMUSG00000050623.6+ENSMUSG00000024957.10	E032	69.0323	0.000545168	0.21593	0.642159	1	15.6524	15.8856	0.043794	chr19	6905362	6905461	100	-	84	67	53	74	77	112	48	56	53	48	111	81	c("ENSMUST00000235279.2"	"ENSMUST00000237484.2"	"ENSMUST00000025908.8")	ENSMUSG00000050623	Catsperz
ENSMUSG00000079084.13:E008	ENSMUSG00000079084.13	E008	85.6426	0.000545181	0.268112	0.604601	1	17.6073	17.3872	-0.037462	chr9	13251696	13252194	499	+	88	100	106	98	132	111	98	72	56	41	94	72	c("ENSMUST00000216578.2"	"ENSMUST00000169961.3"	"ENSMUST00000217444.4"	"ENSMUST00000110583.12"	"ENSMUST00000215735.2")	ENSMUSG00000079084	Ccdc82
ENSMUSG00000042104.19:E012	ENSMUSG00000042104.19	E012	63.4959	0.000545183	0.007035	0.933156	1	14.9974	14.9953	-0.000422951	chr14	119240238	119240246	9	-	62	55	49	78	58	97	80	64	51	43	70	71	c("ENSMUST00000123350.8"	"ENSMUST00000154130.2"	"ENSMUST00000138720.9"	"ENSMUST00000156203.8"	"ENSMUST00000131424.8"	"ENSMUST00000148022.8"	"ENSMUST00000148648.8")	ENSMUSG00000042104	Uggt2
ENSMUSG00000041997.17:E023	ENSMUSG00000041997.17	E023	66.0695	0.000545184	0.12609	0.722522	1	15.5294	15.363	-0.0318674	chr2	70584784	70584830	47	-	75	73	69	60	100	102	78	66	41	34	69	60	c("ENSMUST00000132542.8"	"ENSMUST00000124629.2"	"ENSMUST00000133734.8"	"ENSMUST00000135128.8"	"ENSMUST00000038584.9")	ENSMUSG00000041997	Tlk1
ENSMUSG00000028830.15:E027	ENSMUSG00000028830.15	E027	55.6804	0.000545184	0.0844016	0.771419	1	14.2386	14.4145	0.0362005	chr4	126729264	126729492	229	+	51	40	48	78	77	84	48	45	29	38	103	69	c("ENSMUST00000155341.2"	"ENSMUST00000102607.10"	"ENSMUST00000102608.10"	"ENSMUST00000047431.11")	ENSMUSG00000028830	AU040320
ENSMUSG00000102411.2+ENSMUSG00000032216.16+ENSMUSG00000102573.2:E028	ENSMUSG00000102411.2+ENSMUSG00000032216.16+ENSMUSG00000102573.2	E028	200.345	0.000545189	0.14538	0.70299	1	26.3838	26.5186	0.0157805	chr9	72632299	72632364	66	+	170	200	170	201	301	267	226	198	114	104	330	267	c("ENSMUST00000238368.2"	"ENSMUST00000238315.2"	"ENSMUST00000034740.15")	ENSMUSG00000102411	Gm36936
ENSMUSG00000032582.15:E035	ENSMUSG00000032582.15	E035	70.1258	0.000545209	0.0644677	0.799569	1	16.0099	15.8576	-0.0283118	chr9	107729324	107730469	1146	-	67	60	73	73	84	93	71	76	41	44	128	74	c("ENSMUST00000183032.8"	"ENSMUST00000182301.7"	"ENSMUST00000035201.13")	ENSMUSG00000032582	Rbm6
ENSMUSG00000020706.14:E015	ENSMUSG00000020706.14	E015	61.5296	0.000545221	0.185194	0.666947	1	14.7982	15.0504	0.0499002	chr11	106143254	106143380	127	-	81	57	52	79	79	86	54	45	46	36	90	66	c("ENSMUST00000021048.7"	"ENSMUST00000154635.2")	ENSMUSG00000020706	Ftsj3
ENSMUSG00000019849.12:E012	ENSMUSG00000019849.12	E012	56.9139	0.000545224	0.240393	0.623922	1	14.1852	14.4778	0.0601914	chr10	45026532	45026626	95	+	70	57	53	54	74	63	66	57	44	30	91	51	ENSMUST00000099858.4	ENSMUSG00000019849	Prep
ENSMUSG00000018339.13:E009	ENSMUSG00000018339.13	E009	57.0267	0.000545298	0.0705785	0.790496	1	14.3124	14.4358	0.0252974	chr11	54800263	54800360	98	+	54	43	57	44	93	69	53	70	39	38	97	57	c("ENSMUST00000082430.11"	"ENSMUST00000125094.9"	"ENSMUST00000149324.3")	ENSMUSG00000018339	Gpx3
ENSMUSG00000025899.15:E005	ENSMUSG00000025899.15	E005	73.4252	0.000545329	0.253071	0.614921	1	15.9711	16.2892	0.0584642	chr9	3335511	3335594	84	+	87	83	65	78	93	96	79	57	58	51	95	62	c("ENSMUST00000211933.2"	"ENSMUST00000212666.2"	"ENSMUST00000211884.2"	"ENSMUST00000212358.2"	"ENSMUST00000212154.2"	"ENSMUST00000053407.13")	ENSMUSG00000025899	Alkbh8
ENSMUSG00000018339.13:E007	ENSMUSG00000018339.13	E007	54.5185	0.000545351	0.00325506	0.954503	1	14.0236	14.043	0.00406019	chr11	54799367	54799484	118	+	48	41	52	45	83	65	51	66	38	40	97	54	c("ENSMUST00000082430.11"	"ENSMUST00000125094.9"	"ENSMUST00000149324.3")	ENSMUSG00000018339	Gpx3
ENSMUSG00000002486.16:E006	ENSMUSG00000002486.16	E006	55.3537	0.000545398	0.122205	0.726655	1	14.0881	14.2763	0.0390918	chr5	114847368	114847501	134	+	64	53	58	83	60	63	53	69	28	34	92	38	c("ENSMUST00000094441.11"	"ENSMUST00000152999.8"	"ENSMUST00000124242.5")	ENSMUSG00000002486	Tchp
ENSMUSG00000024588.11:E037	ENSMUSG00000024588.11	E037	68.0419	0.000545403	4.10531	0.0427487	1	16.3043	15.2079	-0.206091	chr18	64622122	64622122	1	-	73	54	50	57	84	138	60	61	40	49	128	76	c("ENSMUST00000237502.2"	"ENSMUST00000235215.2"	"ENSMUST00000236586.3"	"ENSMUST00000025484.9")	ENSMUSG00000024588	Fech
ENSMUSG00000017264.17:E037	ENSMUSG00000017264.17	E037	116.09	0.000545405	0.0269695	0.869555	1	20.337	20.2532	-0.0124362	chr4	148666215	148666218	4	+	117	101	111	116	131	183	107	127	74	74	178	137	c("ENSMUST00000017408.14"	"ENSMUST00000076022.7"	"ENSMUST00000097781.11"	"ENSMUST00000173892.2")	ENSMUSG00000017264	Exosc10
ENSMUSG00000037325.11:E012	ENSMUSG00000037325.11	E012	49.5262	0.000545443	0.0603844	0.805889	1	13.5218	13.3916	-0.0284385	chr3	36648517	36648709	193	-	60	64	47	46	60	76	49	45	33	25	75	45	c("ENSMUST00000040148.11"	"ENSMUST00000108155.8"	"ENSMUST00000108156.9")	ENSMUSG00000037325	Bbs7
ENSMUSG00000028454.17:E008	ENSMUSG00000028454.17	E008	51.8693	0.000545458	0.0217302	0.882807	1	13.7364	13.7718	0.00756241	chr4	43019782	43019853	72	-	58	41	50	51	55	58	63	62	32	25	89	69	c("ENSMUST00000149333.8"	"ENSMUST00000098109.9")	ENSMUSG00000028454	Pigo
ENSMUSG00000021843.18:E026	ENSMUSG00000021843.18	E026	124.303	0.000545466	0.139805	0.708475	1	21.0363	21.0279	-0.00120076	chr14	47938077	47938097	21	+	114	129	113	133	161	183	126	125	89	65	199	130	c("ENSMUST00000191018.7"	"ENSMUST00000189986.7"	"ENSMUST00000189533.7"	"ENSMUST00000190182.7"	"ENSMUST00000188553.7"	"ENSMUST00000191511.7"	"ENSMUST00000187262.7"	"ENSMUST00000190999.7"	"ENSMUST00000191446.7"	"ENSMUST00000187839.8"	"ENSMUST00000022391.14"	"ENSMUST00000190252.7"	"ENSMUST00000186627.7"	"ENSMUST00000189101.7"	"ENSMUST00000190535.7"	"ENSMUST00000185343.7"	"ENSMUST00000187039.7"	"ENSMUST00000188330.7"	"ENSMUST00000185940.7"	"ENSMUST00000186761.2")	ENSMUSG00000021843	Ktn1
ENSMUSG00000020857.12+ENSMUSG00000037601.12+ENSMUSG00000091228.2:E007	ENSMUSG00000020857.12+ENSMUSG00000037601.12+ENSMUSG00000091228.2	E007	928.662	0.000545486	0.023165	0.879029	1	50.968	51.251	0.0201552	chr11	93846451	93846609	159	-	1033	972	830	1017	1003	1253	876	871	644	651	1403	973	ENSMUST00000072566.5	ENSMUSG00000020857	Nme2
ENSMUSG00000028134.12:E004	ENSMUSG00000028134.12	E004	152.837	0.000545488	0.0424098	0.836841	1	23.2884	23.2163	-0.00945754	chr3	119514033	119514106	74	-	176	146	121	171	180	229	153	167	83	89	243	179	c("ENSMUST00000197833.5"	"ENSMUST00000200097.5"	"ENSMUST00000197387.5"	"ENSMUST00000196203.2"	"ENSMUST00000029780.12")	ENSMUSG00000028134	Ptbp2
ENSMUSG00000022515.7:E032	ENSMUSG00000022515.7	E032	51.3684	0.000545491	0.930423	0.334753	1	13.9955	13.4892	-0.108428	chr16	4773722	4773803	82	-	47	50	51	67	70	70	53	55	37	21	84	46	c("ENSMUST00000230771.2"	"ENSMUST00000230721.2"	"ENSMUST00000229017.2"	"ENSMUST00000229765.2"	"ENSMUST00000023157.6")	ENSMUSG00000022515	Anks3
ENSMUSG00000006276.11+ENSMUSG00000110558.2:E036	ENSMUSG00000006276.11+ENSMUSG00000110558.2	E036	59.8207	0.000545502	0.0586677	0.808614	1	14.861	14.7336	-0.0254064	chr8	73175300	73175304	5	-	65	63	61	69	71	100	56	54	37	30	92	61	c("ENSMUST00000212189.2"	"ENSMUST00000163643.3")	ENSMUSG00000006276	Eps15l1
ENSMUSG00000021830.15:E023	ENSMUSG00000021830.15	E023	53.9759	0.000545511	0.00818399	0.927917	1	13.9758	13.9343	-0.00876705	chr14	45420503	45420568	66	-	42	59	46	66	76	64	52	49	39	37	86	56	c("ENSMUST00000227333.2"	"ENSMUST00000139526.9"	"ENSMUST00000128484.8"	"ENSMUST00000022377.11"	"ENSMUST00000147853.8"	"ENSMUST00000123879.8")	ENSMUSG00000021830	Txndc16
ENSMUSG00000033790.12:E043	ENSMUSG00000033790.12	E043	58.2442	0.00054552	0.240448	0.623883	1	14.4404	14.7041	0.0533639	chr7	55480590	55480683	94	+	64	58	47	62	77	84	59	47	35	35	84	82	c("ENSMUST00000206191.2"	"ENSMUST00000205796.2"	"ENSMUST00000206133.2"	"ENSMUST00000032627.5"	"ENSMUST00000205311.2")	ENSMUSG00000033790	Tubgcp5
ENSMUSG00000019210.11:E002	ENSMUSG00000019210.11	E002	3640.58	0.000545557	0.259174	0.610689	1	82.7652	82.7533	-0.000678598	chr6	120772205	120772214	10	-	4241	3624	3317	4060	4168	4877	3720	3413	2399	2286	5586	3807	c("ENSMUST00000203527.2"	"ENSMUST00000019354.11")	ENSMUSG00000019210	Atp6v1e1
ENSMUSG00000024948.16:E055	ENSMUSG00000024948.16	E055	48.4712	0.000545609	0.0155449	0.900777	1	13.3415	13.2758	-0.014508	chr19	6396429	6396497	69	+	45	54	39	52	71	66	43	59	25	34	74	48	c("ENSMUST00000123468.9"	"ENSMUST00000142496.8"	"ENSMUST00000133696.8"	"ENSMUST00000152259.8"	"ENSMUST00000236640.2"	"ENSMUST00000124556.8"	"ENSMUST00000025897.13")	ENSMUSG00000024948	Map4k2
ENSMUSG00000053333.16:E029	ENSMUSG00000053333.16	E029	53.0342	0.00054561	1.20114	0.273093	1	13.5423	14.135	0.126102	chr1	86976555	86976656	102	+	62	49	42	47	61	67	53	68	36	33	77	65	c("ENSMUST00000168237.8"	"ENSMUST00000190618.7"	"ENSMUST00000065694.8")	ENSMUSG00000053333	Dis3l2
ENSMUSG00000022089.10:E004	ENSMUSG00000022089.10	E004	51.3653	0.000545615	0.00699101	0.933365	1	13.6271	13.5795	-0.0102797	chr14	70337587	70337613	27	+	65	47	40	60	58	73	44	51	37	36	73	54	c("ENSMUST00000228717.2"	"ENSMUST00000226385.2"	"ENSMUST00000227841.2"	"ENSMUST00000022680.9")	ENSMUSG00000022089	Bin3
ENSMUSG00000038695.14:E010	ENSMUSG00000038695.14	E010	248.41	0.000545637	1.03567	0.30883	1	28.7883	29.3505	0.0606998	chr7	44117496	44117499	4	+	229	250	248	291	378	354	259	251	150	138	314	258	c("ENSMUST00000035844.11"	"ENSMUST00000206887.2"	"ENSMUST00000131817.2"	"ENSMUST00000117324.8"	"ENSMUST00000120852.8"	"ENSMUST00000206210.2"	"ENSMUST00000134398.3"	"ENSMUST00000118628.8"	"ENSMUST00000132952.3"	"ENSMUST00000118493.8")	ENSMUSG00000038695	Josd2
ENSMUSG00000038235.5:E013	ENSMUSG00000038235.5	E013	53.3999	0.00054564	0.215617	0.6424	1	13.7234	13.9626	0.0508606	chr1	171290457	171290508	52	+	52	65	46	78	84	57	31	59	33	23	64	81	c("ENSMUST00000155913.2"	"ENSMUST00000043839.5")	ENSMUSG00000038235	F11r
ENSMUSG00000036040.15:E027	ENSMUSG00000036040.15	E027	64.7679	0.000545647	0.000709941	0.978743	1	15.1988	15.1836	-0.00295708	chr2	26998333	26998987	655	+	73	60	58	75	72	74	72	57	40	50	96	73	c("ENSMUST00000139633.2"	"ENSMUST00000169787.8"	"ENSMUST00000091233.7")	ENSMUSG00000036040	Adamtsl2
ENSMUSG00000033970.16:E016	ENSMUSG00000033970.16	E016	55.5418	0.000545659	0.207583	0.648668	1	14.3365	14.1013	-0.0487513	chr5	151570904	151571001	98	-	49	64	43	48	72	77	61	62	34	33	83	72	c("ENSMUST00000132709.2"	"ENSMUST00000038131.10"	"ENSMUST00000145106.8"	"ENSMUST00000140067.8")	ENSMUSG00000033970	Rfc3
ENSMUSG00000042472.12:E035	ENSMUSG00000042472.12	E035	51.3688	0.000545661	0.0642337	0.799925	1	13.8094	13.6847	-0.0266871	chr12	84379709	84379798	90	+	68	49	39	53	57	81	39	46	34	30	97	61	c("ENSMUST00000222450.2"	"ENSMUST00000222606.2"	"ENSMUST00000222875.2"	"ENSMUST00000222258.2"	"ENSMUST00000220931.2"	"ENSMUST00000220955.2"	"ENSMUST00000045931.12")	ENSMUSG00000042472	Zfp410
ENSMUSG00000026854.17:E028	ENSMUSG00000026854.17	E028	56.9911	0.0005457	0.0196959	0.88839	1	14.5571	14.4769	-0.0162832	chr2	30896435	30896509	75	+	66	52	30	69	68	87	53	64	27	37	103	73	c("ENSMUST00000170476.8"	"ENSMUST00000102849.11"	"ENSMUST00000061544.11")	ENSMUSG00000026854	Usp20
ENSMUSG00000018474.19:E048	ENSMUSG00000018474.19	E048	116.515	0.000545723	1.00713	0.315591	1	20.0883	20.5908	0.0743692	chr11	69251550	69251601	52	-	118	125	136	131	186	137	108	112	73	62	159	113	c("ENSMUST00000154046.8"	"ENSMUST00000092971.13"	"ENSMUST00000128981.8"	"ENSMUST00000108661.8"	"ENSMUST00000144701.2")	ENSMUSG00000018474	Chd3
ENSMUSG00000031166.14:E015	ENSMUSG00000031166.14	E015	78.1701	0.000545744	0.013851	0.906313	1	16.8923	16.9713	0.013874	chrX	7996495	7996604	110	-	78	80	64	83	99	129	64	87	41	45	138	92	c("ENSMUST00000127062.9"	"ENSMUST00000130832.8"	"ENSMUST00000153839.2"	"ENSMUST00000149257.2"	"ENSMUST00000115623.8"	"ENSMUST00000133292.8"	"ENSMUST00000148135.8"	"ENSMUST00000033506.13")	ENSMUSG00000031166	Wdr13
ENSMUSG00000067567.13:E004	ENSMUSG00000067567.13	E004	58.8222	0.000545752	0.585583	0.444132	1	14.8319	14.4343	-0.0801707	chrX	101449143	101449252	110	-	70	56	54	66	57	88	69	69	22	39	104	53	ENSMUST00000087916.11	ENSMUSG00000067567	Hdac8
ENSMUSG00000034707.8:E018	ENSMUSG00000034707.8	E018	53.4118	0.000545767	0.545178	0.460295	1	13.5972	13.9493	0.0752527	chr10	121213927	121213999	73	+	35	52	32	66	88	49	56	70	41	27	71	79	c("ENSMUST00000040344.7"	"ENSMUST00000219531.2"	"ENSMUST00000220350.2")	ENSMUSG00000034707	Gns
ENSMUSG00000078866.11:E002	ENSMUSG00000078866.11	E002	57.2111	0.000545795	0.0851211	0.770474	1	14.4109	14.2755	-0.0278333	chr2	177156639	177156641	3	+	51	56	46	72	61	89	66	49	39	43	92	49	c("ENSMUST00000099002.10"	"ENSMUST00000108952.4")	ENSMUSG00000078866	Zfp970
ENSMUSG00000024429.10:E009	ENSMUSG00000024429.10	E009	67.8539	0.000545815	1.34084	0.246886	1	15.337	15.8497	0.0973073	chr17	36293839	36293934	96	+	77	59	69	87	93	82	57	67	53	36	87	76	ENSMUST00000087200.4	ENSMUSG00000024429	Gnl1
ENSMUSG00000038156.17:E003	ENSMUSG00000038156.17	E003	59.1537	0.000545818	1.00016	0.317272	1	14.9214	14.4273	-0.0993602	chr7	113387683	113387789	107	+	50	57	63	65	68	87	62	54	33	35	92	79	c("ENSMUST00000084696.6"	"ENSMUST00000046687.16")	ENSMUSG00000038156	Spon1
ENSMUSG00000022515.7:E029	ENSMUSG00000022515.7	E029	50.5314	0.000545822	0.402277	0.525915	1	13.8048	13.4684	-0.0725722	chr16	4771748	4771757	10	-	46	51	50	67	69	70	49	54	35	21	81	48	c("ENSMUST00000229017.2"	"ENSMUST00000230493.2"	"ENSMUST00000023157.6"	"ENSMUST00000229765.2")	ENSMUSG00000022515	Anks3
ENSMUSG00000031865.17:E044	ENSMUSG00000031865.17	E044	285.955	0.000545828	0.22537	0.634979	1	31.2316	30.9449	-0.0292723	chr6	83173034	83173050	17	+	261	220	207	281	400	449	203	301	211	196	565	331	c("ENSMUST00000077407.12"	"ENSMUST00000113907.2"	"ENSMUST00000113913.8"	"ENSMUST00000130917.2"	"ENSMUST00000113919.10")	ENSMUSG00000031865	Dctn1
ENSMUSG00000071454.14:E021	ENSMUSG00000071454.14	E021	87.8264	0.000545839	0.650553	0.419915	1	17.9998	17.5639	-0.0730639	chr12	3646853	3646862	10	+	92	83	59	78	119	126	104	93	46	64	143	100	c("ENSMUST00000174479.8"	"ENSMUST00000174663.8"	"ENSMUST00000174547.8"	"ENSMUST00000173199.8"	"ENSMUST00000164578.9"	"ENSMUST00000077930.13"	"ENSMUST00000174639.8"	"ENSMUST00000174109.8"	"ENSMUST00000174290.8"	"ENSMUST00000173240.8"	"ENSMUST00000173524.8"	"ENSMUST00000173736.8"	"ENSMUST00000164607.9"	"ENSMUST00000168806.8"	"ENSMUST00000101637.11")	ENSMUSG00000071454	Dtnb
ENSMUSG00000022771.18:E017	ENSMUSG00000022771.18	E017	93.0558	0.000545857	0.231978	0.630061	1	18.0417	18.2541	0.0349357	chr16	16909732	16909753	22	-	117	91	97	101	107	111	90	87	62	58	122	109	c("ENSMUST00000164458.10"	"ENSMUST00000231712.2"	"ENSMUST00000232397.2"	"ENSMUST00000231451.2"	"ENSMUST00000023455.14")	ENSMUSG00000022771	Ppil2
ENSMUSG00000061904.13:E029	ENSMUSG00000061904.13	E029	655.577	0.000545864	0.721799	0.395554	1	44.7013	44.2926	-0.0318184	chr10	90959885	90959921	37	-	706	632	632	728	715	973	698	662	369	419	1046	663	ENSMUST00000076694.13	ENSMUSG00000061904	Slc25a3
ENSMUSG00000039620.18:E014	ENSMUSG00000039620.18	E014	66.8352	0.000545865	0.495342	0.481554	1	15.719	15.3722	-0.0660099	chr8	36978746	36979747	1002	+	76	77	63	69	87	97	64	60	40	41	91	73	c("ENSMUST00000171777.2"	"ENSMUST00000135373.8"	"ENSMUST00000147525.9"	"ENSMUST00000125492.2")	ENSMUSG00000039620	Trmt9b
ENSMUSG00000031916.18+ENSMUSG00000078931.5:E010	ENSMUSG00000031916.18+ENSMUSG00000078931.5	E010	79.6725	0.000545869	0.0869876	0.768042	1	16.8278	16.9593	0.023121	chr8	107775415	107775762	348	-	78	63	68	75	114	99	84	84	56	53	125	95	c("ENSMUST00000034391.4"	"ENSMUST00000095517.12")	ENSMUSG00000031916	Cog8
ENSMUSG00000042675.16:E027	ENSMUSG00000042675.16	E027	2628.33	0.000545873	0.458268	0.498434	1	74.4428	74.8492	0.024015	chr7	126379619	126379683	65	+	3350	2687	2162	2682	3384	3055	2957	2575	1771	1625	4020	2535	c("ENSMUST00000038614.12"	"ENSMUST00000206143.2"	"ENSMUST00000170882.8"	"ENSMUST00000106357.8")	ENSMUSG00000042675	Ypel3
ENSMUSG00000018932.10:E017	ENSMUSG00000018932.10	E017	57.4868	0.000545874	0.159768	0.68937	1	14.431	14.2461	-0.0379967	chr11	60841984	60842029	46	+	70	65	36	57	69	66	51	54	49	43	97	53	c("ENSMUST00000130269.2"	"ENSMUST00000137609.2"	"ENSMUST00000019076.10")	ENSMUSG00000018932	Map2k3
ENSMUSG00000019878.9:E005	ENSMUSG00000019878.9	E005	54.2185	0.000545881	0.0455604	0.830977	1	14.0249	13.9109	-0.0240282	chr10	57371994	57372071	78	+	60	68	65	61	62	65	37	53	32	37	80	53	c("ENSMUST00000079833.6"	"ENSMUST00000220042.2"	"ENSMUST00000220353.2")	ENSMUSG00000019878	Hsf2
ENSMUSG00000041923.16:E012	ENSMUSG00000041923.16	E012	67.0453	0.000545924	0.914151	0.339016	1	15.4852	15.3398	-0.0278932	chr18	22956344	22956359	16	-	56	64	52	54	91	98	81	53	51	60	113	55	c("ENSMUST00000092015.11"	"ENSMUST00000069215.13"	"ENSMUST00000164186.8"	"ENSMUST00000097651.10"	"ENSMUST00000164893.8"	"ENSMUST00000081423.13")	ENSMUSG00000041923	Nol4
ENSMUSG00000022538.21:E007	ENSMUSG00000022538.21	E007	56.4893	0.000545943	0.0286553	0.865577	1	14.2102	14.2933	0.0171945	chr16	30384248	30384327	80	-	69	55	38	58	56	81	65	81	37	34	67	60	c("ENSMUST00000150499.9"	"ENSMUST00000117363.9"	"ENSMUST00000143170.9"	"ENSMUST00000124858.2")	ENSMUSG00000022538	Lsg1
ENSMUSG00000072640.12:E002	ENSMUSG00000072640.12	E002	71.9955	0.000545953	0.204259	0.651305	1	16.0556	15.9431	-0.0208318	chr11	78717430	78717454	25	+	74	78	93	83	74	103	69	68	52	40	86	69	c("ENSMUST00000141321.2"	"ENSMUST00000147875.9")	ENSMUSG00000072640	Lyrm9
ENSMUSG00000032497.20:E054	ENSMUSG00000032497.20	E054	101.552	0.00054599	0.00320338	0.954865	1	19.106	18.9818	-0.0195271	chr9	111052334	111052338	5	+	113	117	87	114	115	134	103	90	75	55	166	105	c("ENSMUST00000196906.2"	"ENSMUST00000035078.13"	"ENSMUST00000239186.2"	"ENSMUST00000217341.3"	"ENSMUST00000196981.5"	"ENSMUST00000216430.2"	"ENSMUST00000197540.5"	"ENSMUST00000217117.2"	"ENSMUST00000098340.7"	"ENSMUST00000197241.5"	"ENSMUST00000197256.5")	ENSMUSG00000032497	Lrrfip2
ENSMUSG00000022538.21:E019	ENSMUSG00000022538.21	E019	51.2055	0.000546006	0.119258	0.729841	1	13.747	13.5659	-0.0390025	chr16	30393364	30393424	61	-	64	45	33	50	56	77	55	71	30	31	71	60	c("ENSMUST00000123286.2"	"ENSMUST00000143170.9"	"ENSMUST00000144666.8"	"ENSMUST00000150499.9"	"ENSMUST00000117363.9"	"ENSMUST00000128561.8"	"ENSMUST00000231238.2")	ENSMUSG00000022538	Lsg1
ENSMUSG00000059920.10:E003	ENSMUSG00000059920.10	E003	168.925	0.000546019	0.0219551	0.882206	1	23.8837	23.8588	-0.00319274	chr16	64586440	64587019	580	-	222	133	137	178	189	212	220	122	101	165	222	160	c("ENSMUST00000076991.7"	"ENSMUST00000162732.2")	ENSMUSG00000059920	4930453N24Rik
ENSMUSG00000010047.13:E008	ENSMUSG00000010047.13	E008	55.115	0.00054603	0.0571131	0.811118	1	14.1884	14.0731	-0.0240436	chr9	107447594	107447811	218	+	68	58	55	42	60	87	48	53	31	37	88	66	c("ENSMUST00000194794.2"	"ENSMUST00000195752.6"	"ENSMUST00000195681.2"	"ENSMUST00000193747.2"	"ENSMUST00000010191.13")	ENSMUSG00000010047	Hyal2
ENSMUSG00000050623.6+ENSMUSG00000024957.10:E004	ENSMUSG00000050623.6+ENSMUSG00000024957.10	E004	69.6768	0.000546079	0.0615237	0.804104	1	15.8881	15.7512	-0.0256287	chr19	6899798	6899847	50	-	73	65	67	83	73	109	60	66	46	49	112	68	c("ENSMUST00000237380.2"	"ENSMUST00000237563.2"	"ENSMUST00000237743.2"	"ENSMUST00000057716.6"	"ENSMUST00000236318.2"	"ENSMUST00000237586.2")	ENSMUSG00000050623	Catsperz
ENSMUSG00000024943.10:E032	ENSMUSG00000024943.10	E032	57.042	0.000546083	1.20186	0.27295	1	14.5728	13.973	-0.12385	chr19	23243030	23243082	53	-	59	64	63	62	62	78	56	49	42	38	79	52	c("ENSMUST00000223934.2"	"ENSMUST00000226111.2"	"ENSMUST00000087556.7")	ENSMUSG00000024943	Smc5
ENSMUSG00000059811.14:E028	ENSMUSG00000059811.14	E028	73.8761	0.000546084	0.00452945	0.946342	1	16.406	16.4544	0.00873643	chr17	80203338	80203480	143	-	56	64	57	79	96	138	77	57	42	51	134	92	c("ENSMUST00000112437.8"	"ENSMUST00000068282.7"	"ENSMUST00000222193.2"	"ENSMUST00000222243.2")	ENSMUSG00000059811	Atl2
ENSMUSG00000022022.4:E007	ENSMUSG00000022022.4	E007	51.8437	0.000546141	0.00772768	0.92995	1	13.8626	13.8192	-0.00922011	chr14	79644286	79644393	108	+	52	52	42	61	68	92	69	32	33	24	85	54	c("ENSMUST00000022600.4"	"ENSMUST00000227610.2")	ENSMUSG00000022022	Mtrf1
ENSMUSG00000000131.16:E019	ENSMUSG00000000131.16	E019	63.2486	0.000546145	0.984761	0.321026	1	15.5013	14.9899	-0.099159	chr7	125707624	125707692	69	-	86	57	55	81	96	87	65	77	36	24	81	60	c("ENSMUST00000009344.16"	"ENSMUST00000168189.8"	"ENSMUST00000167315.8"	"ENSMUST00000165608.2"	"ENSMUST00000170675.8")	ENSMUSG00000000131	Xpo6
ENSMUSG00000025607.16:E031	ENSMUSG00000025607.16	E031	65.9638	0.00054615	0.113021	0.73673	1	15.4117	15.2268	-0.0356866	chr6	30871832	30871862	31	-	64	71	62	73	77	80	72	54	44	50	93	73	c("ENSMUST00000131256.8"	"ENSMUST00000166192.7"	"ENSMUST00000151973.2"	"ENSMUST00000048774.13"	"ENSMUST00000122833.8"	"ENSMUST00000135230.8"	"ENSMUST00000133916.5")	ENSMUSG00000025607	Copg2
ENSMUSG00000006576.17:E022	ENSMUSG00000006576.17	E022	142.665	0.000546153	0.191782	0.661438	1	22.5595	22.3242	-0.0318404	chr1	75527148	75527238	91	+	151	136	145	144	211	215	108	182	99	76	204	124	c("ENSMUST00000142257.2"	"ENSMUST00000154101.8"	"ENSMUST00000132612.8"	"ENSMUST00000124341.8"	"ENSMUST00000027415.12")	ENSMUSG00000006576	Slc4a3
ENSMUSG00000030534.14:E017	ENSMUSG00000030534.14	E017	49.3629	0.000546172	0.133899	0.714424	1	13.5523	13.3559	-0.042927	chr7	79934290	79934363	74	+	59	51	39	58	49	97	52	41	28	29	75	50	c("ENSMUST00000135053.8"	"ENSMUST00000128254.8"	"ENSMUST00000150585.8"	"ENSMUST00000032749.12")	ENSMUSG00000030534	Vps33b
ENSMUSG00000053477.19:E139	ENSMUSG00000053477.19	E139	219.631	0.000546174	3.09307	0.0786263	1	26.9012	27.8944	0.112764	chr18	69816517	69816520	4	+	232	225	197	247	284	263	204	230	163	124	340	234	c("ENSMUST00000114985.10"	"ENSMUST00000078486.13"	"ENSMUST00000114977.5"	"ENSMUST00000146908.2"	"ENSMUST00000136019.3"	"ENSMUST00000066717.12"	"ENSMUST00000202435.4"	"ENSMUST00000114982.8")	ENSMUSG00000053477	Tcf4
ENSMUSG00000072647.7+ENSMUSG00000105340.6+ENSMUSG00000029454.16:E045	ENSMUSG00000072647.7+ENSMUSG00000105340.6+ENSMUSG00000029454.16	E045	62.0462	0.000546191	0.0213084	0.883942	1	15.072	14.986	-0.0169095	chr5	121683295	121683545	251	-	63	43	47	56	76	88	61	70	41	40	113	85	c("ENSMUST00000031410.14"	"ENSMUST00000125946.8")	ENSMUSG00000072647	Adam1a
ENSMUSG00000042078.15:E002	ENSMUSG00000042078.15	E002	65.8733	0.000546215	0.140442	0.707842	1	14.9773	15.6812	0.135777	chr5	114166186	114166525	340	-	101	49	70	67	64	81	66	61	53	35	105	67	c("ENSMUST00000134790.8"	"ENSMUST00000058472.13")	ENSMUSG00000042078	Svop
ENSMUSG00000005871.16:E026	ENSMUSG00000005871.16	E026	154.823	0.000546218	0.0175656	0.894561	1	23.3525	23.3524	-2.03515e-05	chr18	34439316	34439432	117	+	123	131	118	169	223	230	124	183	120	86	260	188	c("ENSMUST00000171187.8"	"ENSMUST00000115781.10"	"ENSMUST00000079362.13"	"ENSMUST00000167136.2")	ENSMUSG00000005871	Apc
ENSMUSG00000030237.15:E006	ENSMUSG00000030237.15	E006	55.8189	0.000546232	0.000641752	0.979789	1	14.2456	14.2468	0.000260404	chr6	141761175	141761340	166	-	56	52	41	66	54	87	50	60	45	31	94	65	c("ENSMUST00000165990.8"	"ENSMUST00000032364.14")	ENSMUSG00000030237	Slco1a4
ENSMUSG00000020818.17+ENSMUSG00000090266.11:E037	ENSMUSG00000020818.17+ENSMUSG00000090266.11	E037	73.8885	0.000546239	2.2892	0.130277	1	16.7362	15.9371	-0.145119	chr11	116745469	116745524	56	+	83	60	68	76	82	118	73	70	45	48	128	82	c("ENSMUST00000021173.14"	"ENSMUST00000151944.3"	"ENSMUST00000106363.10"	"ENSMUST00000106365.9"	"ENSMUST00000125920.2"	"ENSMUST00000153084.3"	"ENSMUST00000139954.9"	"ENSMUST00000136012.8")	ENSMUSG00000020818	Mfsd11
ENSMUSG00000027895.11:E003	ENSMUSG00000027895.11	E003	60.259	0.000546241	0.404645	0.5247	1	14.9687	14.6816	-0.0571627	chr3	107352746	107352949	204	-	78	55	62	51	83	74	73	52	41	27	111	58	c("ENSMUST00000009617.10"	"ENSMUST00000238670.2")	ENSMUSG00000027895	Kcnc4
ENSMUSG00000020464.16:E018	ENSMUSG00000020464.16	E018	55.523	0.000546244	0.154124	0.694625	1	14.1548	14.3099	0.0321292	chr11	29095429	29095470	42	+	56	51	64	71	64	62	53	51	31	31	99	67	c("ENSMUST00000131527.2"	"ENSMUST00000154924.8"	"ENSMUST00000020756.9")	ENSMUSG00000020464	Pnpt1
ENSMUSG00000056698.12:E017	ENSMUSG00000056698.12	E017	50.9357	0.000546257	0.133155	0.715183	1	13.6968	13.5017	-0.0422208	chr6	72571740	72572003	264	-	46	49	37	72	55	73	75	40	32	31	73	55	c("ENSMUST00000070990.8"	"ENSMUST00000140825.3"	"ENSMUST00000114069.8"	"ENSMUST00000141833.8"	"ENSMUST00000152705.3")	ENSMUSG00000056698	Elmod3
ENSMUSG00000024991.9:E019	ENSMUSG00000024991.9	E019	447.85	0.000546263	0.00932948	0.923053	1	37.8466	37.8321	-0.00127082	chr19	60763731	60763829	99	-	426	443	381	478	574	596	481	452	340	235	706	506	c("ENSMUST00000025955.8"	"ENSMUST00000235706.2")	ENSMUSG00000024991	Eif3a
ENSMUSG00000041203.10:E001	ENSMUSG00000041203.10	E001	498.263	0.000546269	0.036241	0.849019	1	39.3372	39.4169	0.00676494	chr8	85753452	85753863	412	+	541	508	431	533	585	541	561	503	341	366	726	502	ENSMUST00000047281.10	ENSMUSG00000041203	Trir
ENSMUSG00000053754.15:E001	ENSMUSG00000053754.15	E001	121.391	0.000546281	1.77789	0.182409	1	20.8751	20.2887	-0.0858466	chr14	52435608	52435906	299	-	164	130	144	146	168	145	113	106	82	75	126	96	c("ENSMUST00000200169.6"	"ENSMUST00000089752.11")	ENSMUSG00000053754	Chd8
ENSMUSG00000027881.15:E026	ENSMUSG00000027881.15	E026	78.4394	0.000546281	2.34813	0.125433	1	17.1808	16.4938	-0.121239	chr3	108819013	108819026	14	-	65	63	68	110	119	127	60	64	55	59	135	63	c("ENSMUST00000029480.9"	"ENSMUST00000145720.2")	ENSMUSG00000027881	Prpf38b
ENSMUSG00000053390.17:E002	ENSMUSG00000053390.17	E002	72.2707	0.000546287	0.246048	0.619872	1	15.9216	16.1584	0.0437493	chr17	33212113	33212170	58	+	95	81	62	72	88	85	87	70	41	49	81	82	c("ENSMUST00000129057.2"	"ENSMUST00000141815.3")	ENSMUSG00000053390	Zfp952
ENSMUSG00000026970.17:E018	ENSMUSG00000026970.17	E018	53.5555	0.000546293	0.0565835	0.81198	1	13.7258	13.8476	0.0260005	chr2	60628028	60628086	59	-	52	55	51	62	52	78	48	61	37	42	62	55	c("ENSMUST00000028347.13"	"ENSMUST00000112509.2"	"ENSMUST00000164147.8")	ENSMUSG00000026970	Rbms1
ENSMUSG00000033342.16:E006	ENSMUSG00000033342.16	E006	63.7288	0.000546294	0.0255033	0.873119	1	15.3179	15.295	-0.00441547	chr3	117456102	117456278	177	+	70	75	49	81	63	104	55	71	35	32	102	75	c("ENSMUST00000106473.5"	"ENSMUST00000238937.2"	"ENSMUST00000039564.11"	"ENSMUST00000239347.2")	ENSMUSG00000033342	Plppr5
ENSMUSG00000020271.18:E016	ENSMUSG00000020271.18	E016	71.3545	0.000546314	0.535248	0.464409	1	15.8435	16.2217	0.0699119	chr11	32688362	32688480	119	+	71	93	54	66	106	72	72	73	54	37	115	81	c("ENSMUST00000076383.8"	"ENSMUST00000093205.13"	"ENSMUST00000109366.8")	ENSMUSG00000020271	Fbxw11
ENSMUSG00000027016.18:E003	ENSMUSG00000027016.18	E003	58.3662	0.000546322	0.105649	0.745153	1	14.5669	14.4563	-0.0224758	chr2	77244298	77244399	102	-	60	62	58	53	81	89	64	63	40	34	73	51	c("ENSMUST00000090766.12"	"ENSMUST00000111830.9"	"ENSMUST00000111831.8"	"ENSMUST00000171063.8")	ENSMUSG00000027016	Zfp385b
ENSMUSG00000009927.10:E008	ENSMUSG00000009927.10	E008	54.0339	0.00054633	0.0860923	0.769205	1	13.8872	14.0111	0.0261558	chr9	44319285	44319307	23	+	65	53	64	66	75	59	40	50	38	32	76	53	c("ENSMUST00000080300.9"	"ENSMUST00000215610.2"	"ENSMUST00000213116.2"	"ENSMUST00000216867.2"	"ENSMUST00000217231.2")	ENSMUSG00000009927	Rps25
ENSMUSG00000001674.12:E010	ENSMUSG00000001674.12	E010	54.6935	0.000546332	0.0464732	0.829318	1	13.9683	14.1075	0.0292171	chr1	121487861	121488000	140	-	72	56	47	74	57	63	44	63	34	38	85	47	c("ENSMUST00000134417.3"	"ENSMUST00000001724.12")	ENSMUSG00000001674	Ddx18
ENSMUSG00000074923.11:E012	ENSMUSG00000074923.11	E012	65.9068	0.000546337	0.231405	0.630484	1	15.1655	15.4269	0.0505314	chr2	118523708	118524205	498	+	57	73	60	63	93	86	50	66	52	48	85	78	c("ENSMUST00000110853.8"	"ENSMUST00000099557.10"	"ENSMUST00000132577.2")	ENSMUSG00000074923	Pak6
ENSMUSG00000006920.15:E011	ENSMUSG00000006920.15	E011	71.1257	0.000546348	0.441759	0.506275	1	15.8356	16.1198	0.0526851	chr11	101088215	101089463	1249	-	79	68	58	86	90	92	69	83	47	45	97	72	ENSMUST00000100417.3	ENSMUSG00000006920	Ezh1
ENSMUSG00000062014.14:E002	ENSMUSG00000062014.14	E002	173.46	0.000546355	0.00368723	0.95158	1	24.5579	24.6735	0.0143968	chr14	47048861	47048935	75	-	119	164	159	188	231	200	221	180	110	95	297	219	c("ENSMUST00000079314.12"	"ENSMUST00000226937.2"	"ENSMUST00000111817.8")	ENSMUSG00000062014	Gmfb
ENSMUSG00000037949.9:E010	ENSMUSG00000037949.9	E010	54.7	0.000546383	0.0151918	0.901905	1	14.0928	14.0235	-0.0145149	chr9	122080213	122080341	129	-	61	47	38	52	68	66	41	50	50	35	101	73	c("ENSMUST00000042546.4"	"ENSMUST00000216670.2"	"ENSMUST00000216081.2"	"ENSMUST00000214409.2"	"ENSMUST00000214507.2"	"ENSMUST00000214283.2")	ENSMUSG00000037949	Ano10
ENSMUSG00000038784.14:E020	ENSMUSG00000038784.14	E020	72.8234	0.000546383	0.125521	0.723122	1	16.2835	16.0978	-0.033997	chr6	35047152	35047238	87	-	70	84	75	75	76	97	77	66	43	43	109	96	c("ENSMUST00000044163.10"	"ENSMUST00000114989.9"	"ENSMUST00000202143.4"	"ENSMUST00000202417.2"	"ENSMUST00000114993.9")	ENSMUSG00000038784	Cnot4
ENSMUSG00000026439.15:E021	ENSMUSG00000026439.15	E021	61.6016	0.000546385	0.0222224	0.881497	1	14.8686	14.8119	-0.0112794	chr1	132425668	132425745	78	+	70	46	56	64	71	79	73	61	50	37	91	65	c("ENSMUST00000187505.7"	"ENSMUST00000027700.15"	"ENSMUST00000190997.7"	"ENSMUST00000190825.7")	ENSMUSG00000026439	Rbbp5
ENSMUSG00000034563.17+ENSMUSG00000092192.8+ENSMUSG00000089865.3:E013	ENSMUSG00000034563.17+ENSMUSG00000092192.8+ENSMUSG00000089865.3	E013	59.6817	0.000546402	0.861948	0.353194	1	14.4485	14.9364	0.0980006	chr9	72892786	72892859	74	+	62	71	64	67	79	80	62	59	33	35	75	59	c("ENSMUST00000037977.15"	"ENSMUST00000156879.8")	ENSMUSG00000034563	Ccpg1
ENSMUSG00000014353.16:E009	ENSMUSG00000014353.16	E009	51.454	0.000546404	0.0788704	0.778834	1	13.7637	13.6155	-0.031857	chr2	128673118	128673179	62	+	46	56	50	52	56	63	52	54	27	32	84	74	c("ENSMUST00000110325.8"	"ENSMUST00000143398.3"	"ENSMUST00000152210.2")	ENSMUSG00000014353	Tmem87b
ENSMUSG00000039354.17:E019	ENSMUSG00000039354.17	E019	60.2076	0.000546425	0.101449	0.750098	1	14.8955	14.7178	-0.0354108	chr1	72651968	72652183	216	+	64	67	54	68	63	79	45	59	34	41	112	73	c("ENSMUST00000150725.8"	"ENSMUST00000136498.8"	"ENSMUST00000152225.2"	"ENSMUST00000047615.15")	ENSMUSG00000039354	Smarcal1
ENSMUSG00000029233.16:E001	ENSMUSG00000029233.16	E001	64.8971	0.000546428	0.003755	0.951138	1	15.4341	15.3966	-0.00719438	chr5	76288118	76288152	35	+	66	47	63	73	86	99	66	63	44	31	110	77	c("ENSMUST00000031143.13"	"ENSMUST00000138699.8")	ENSMUSG00000029233	Srd5a3
ENSMUSG00000035268.15:E008	ENSMUSG00000035268.15	E008	81.7644	0.00054646	0.512326	0.474134	1	16.8263	17.2208	0.068895	chr2	163501070	163501155	86	+	89	102	69	86	94	98	85	80	58	56	112	80	c("ENSMUST00000152418.8"	"ENSMUST00000099105.9")	ENSMUSG00000035268	Pkig
ENSMUSG00000027176.9:E019	ENSMUSG00000027176.9	E019	58.7193	0.000546465	0.179554	0.671757	1	14.483	14.7085	0.0455868	chr2	104484506	104484649	144	+	62	65	65	62	68	83	61	46	35	32	83	75	ENSMUST00000028599.8	ENSMUSG00000027176	Cstf3
ENSMUSG00000025393.13:E021	ENSMUSG00000025393.13	E021	10840.1	0.000546493	0.0296805	0.863217	1	111.309	111.638	0.0175849	chr10	127924910	127924920	11	+	12490	10604	9854	11407	11846	14995	11104	10481	6939	6830	17694	11646	c("ENSMUST00000126040.8"	"ENSMUST00000123803.2"	"ENSMUST00000125992.2"	"ENSMUST00000026459.6"	"ENSMUST00000126751.2"	"ENSMUST00000144918.2"	"ENSMUST00000124993.2")	ENSMUSG00000025393	Atp5b
ENSMUSG00000051007.16:E002	ENSMUSG00000051007.16	E002	88.9933	0.000546516	7.36517	0.00664992	1	16.8833	18.328	0.244592	chr7	140988048	140988096	49	-	98	84	76	106	87	108	94	108	62	69	85	102	c("ENSMUST00000106008.3"	"ENSMUST00000156353.8")	ENSMUSG00000051007	Gatd1
ENSMUSG00000017314.13:E005	ENSMUSG00000017314.13	E005	75.7487	0.000546538	0.198574	0.655875	1	16.6317	16.5546	-0.0137856	chr11	101952322	101952483	162	-	81	63	60	76	96	110	65	86	46	48	134	94	c("ENSMUST00000017458.11"	"ENSMUST00000100398.5")	ENSMUSG00000017314	Mpp2
ENSMUSG00000031816.16:E046	ENSMUSG00000031816.16	E046	71.5898	0.000546548	0.421301	0.516288	1	16.3054	15.8843	-0.0775445	chr8	121835058	121835066	9	-	90	70	71	84	87	88	67	76	50	37	123	58	c("ENSMUST00000116415.9"	"ENSMUST00000149718.8"	"ENSMUST00000133037.8"	"ENSMUST00000128503.2")	ENSMUSG00000031816	Mthfsd
ENSMUSG00000080465.3+ENSMUSG00000063884.7:E042	ENSMUSG00000080465.3+ENSMUSG00000063884.7	E042	84.2327	0.000546556	0.00703564	0.933153	1	17.047	17.1367	0.0156222	chr6	71880410	71880455	46	-	114	107	87	90	48	132	90	82	56	61	56	95	c("ENSMUST00000206284.2"	"ENSMUST00000206879.2"	"ENSMUST00000082094.5"	"ENSMUST00000205761.2"	"ENSMUST00000205420.2")	ENSMUSG00000080465	Snord94
ENSMUSG00000023977.16:E036	ENSMUSG00000023977.16	E036	106.374	0.00054658	4.00365	0.045402	1	19.9944	18.9984	-0.153308	chr17	47274614	47274716	103	-	110	143	131	107	143	155	106	90	53	59	135	105	c("ENSMUST00000225599.2"	"ENSMUST00000113337.10"	"ENSMUST00000224759.2"	"ENSMUST00000113335.4")	ENSMUSG00000023977	Ubr2
ENSMUSG00000002395.15:E001	ENSMUSG00000002395.15	E001	69.3901	0.000546581	2.53911	0.111058	1	16.177	15.3338	-0.158483	chr8	71819492	71819585	94	+	79	63	54	81	76	92	84	69	43	51	106	65	ENSMUST00000110053.9	ENSMUSG00000002395	Use1
ENSMUSG00000034621.15:E005	ENSMUSG00000034621.15	E005	108.866	0.000546592	0.229246	0.632083	1	19.7338	19.5695	-0.0250978	chr11	102391629	102391772	144	-	120	104	92	99	160	141	110	117	75	73	169	100	c("ENSMUST00000143842.2"	"ENSMUST00000069673.4")	ENSMUSG00000034621	Gpatch8
ENSMUSG00000096751.4+ENSMUSG00000096458.8+ENSMUSG00000057963.10+ENSMUSG00000098530.2+ENSMUSG00000091931.6+ENSMUSG00000100006.2+ENSMUSG00000041716.8:E004	ENSMUSG00000096751.4+ENSMUSG00000096458.8+ENSMUSG00000057963.10+ENSMUSG00000098530.2+ENSMUSG00000091931.6+ENSMUSG00000100006.2+ENSMUSG00000041716.8	E004	94.3192	0.000546604	2.92751	0.0870816	1	18.0451	18.7591	0.115937	chr12	102550546	102550711	166	-	80	95	74	107	125	145	91	78	71	58	152	110	c("ENSMUST00000046518.12"	"ENSMUST00000179417.2")	ENSMUSG00000096751	Gm28373
ENSMUSG00000031767.14:E012	ENSMUSG00000031767.14	E012	63.3767	0.000546625	0.0203217	0.886642	1	15.2044	15.2725	0.0132212	chr8	114879043	114879046	4	+	70	73	60	72	79	97	65	61	35	33	103	58	c("ENSMUST00000147605.8"	"ENSMUST00000073521.12"	"ENSMUST00000109109.8")	ENSMUSG00000031767	Nudt7
ENSMUSG00000030619.11:E019	ENSMUSG00000030619.11	E019	49.2787	0.000546638	0.106867	0.74374	1	13.4755	13.3166	-0.0348878	chr7	89618779	89618860	82	-	54	41	34	55	62	64	53	39	36	34	95	53	c("ENSMUST00000208196.2"	"ENSMUST00000238792.2"	"ENSMUST00000238981.2"	"ENSMUST00000208977.2"	"ENSMUST00000107234.3")	ENSMUSG00000030619	Eed
ENSMUSG00000023286.17:E004	ENSMUSG00000023286.17	E004	91.8393	0.000546651	0.000276135	0.986742	1	18.2056	18.2167	0.00180962	chr4	156028321	156028325	5	+	83	50	48	78	140	164	98	72	65	72	184	115	c("ENSMUST00000024056.10"	"ENSMUST00000136492.2"	"ENSMUST00000103175.8"	"ENSMUST00000150846.8"	"ENSMUST00000166489.8")	ENSMUSG00000023286	Ube2j2
ENSMUSG00000032579.15:E007	ENSMUSG00000032579.15	E007	68.2576	0.000546655	0.203117	0.652216	1	15.6931	15.4251	-0.0509736	chr9	107205375	107205488	114	-	98	61	79	66	59	81	63	67	54	38	100	76	c("ENSMUST00000118051.2"	"ENSMUST00000035196.14"	"ENSMUST00000194260.2"	"ENSMUST00000148165.7")	ENSMUSG00000032579	Hemk1
ENSMUSG00000039456.11:E007	ENSMUSG00000039456.11	E007	62.2095	0.000546672	0.00361709	0.952042	1	14.9042	14.8996	-0.000902914	chr16	93641082	93641214	133	+	63	67	59	75	68	69	71	68	42	41	89	56	c("ENSMUST00000202261.5"	"ENSMUST00000201754.4"	"ENSMUST00000232425.2"	"ENSMUST00000044068.10"	"ENSMUST00000201097.3"	"ENSMUST00000201497.2")	ENSMUSG00000039456	Morc3
ENSMUSG00000041879.14:E035	ENSMUSG00000041879.14	E035	59.844	0.000546685	0.0357533	0.850026	1	14.6947	14.8124	0.0235457	chr1	135333559	135333710	152	-	50	50	41	68	74	96	67	56	45	36	95	75	c("ENSMUST00000161838.8"	"ENSMUST00000161189.8"	"ENSMUST00000041023.14"	"ENSMUST00000161032.8")	ENSMUSG00000041879	Ipo9
ENSMUSG00000035093.17:E014	ENSMUSG00000035093.17	E014	84.1667	0.000546697	0.00705258	0.933073	1	17.429	17.3236	-0.0180516	chr2	125602192	125602234	43	-	98	90	93	99	116	98	91	81	55	39	109	84	c("ENSMUST00000053699.13"	"ENSMUST00000139944.2")	ENSMUSG00000035093	Secisbp2l
ENSMUSG00000020448.17:E007	ENSMUSG00000020448.17	E007	60.6444	0.000546726	0.273971	0.60068	1	14.9086	14.7745	-0.026688	chr11	3382400	3382620	221	-	75	52	41	87	64	93	54	46	39	44	109	61	c("ENSMUST00000064364.3"	"ENSMUST00000077078.12")	ENSMUSG00000020448	Rnf185
ENSMUSG00000008734.10:E005	ENSMUSG00000008734.10	E005	61.6796	0.000546732	0.0724696	0.787774	1	14.814	14.9684	0.0306173	chr7	118573873	118573925	53	-	65	79	57	53	63	72	60	77	47	30	92	72	ENSMUST00000008878.10	ENSMUSG00000008734	Gprc5b
ENSMUSG00000035215.10:E021	ENSMUSG00000035215.10	E021	66.6311	0.000546741	0.00711128	0.932795	1	15.5482	15.5858	0.00715837	chr10	80691003	80691014	12	-	63	68	80	80	60	92	78	72	43	25	111	70	c("ENSMUST00000218931.2"	"ENSMUST00000218119.2")	ENSMUSG00000035215	Lsm7
ENSMUSG00000021993.11:E013	ENSMUSG00000021993.11	E013	62.4206	0.000546751	0.031253	0.859677	1	14.935	15.0418	0.0210559	chr14	61046417	61046465	49	+	64	74	48	56	74	92	87	57	46	36	89	56	c("ENSMUST00000223709.2"	"ENSMUST00000063562.9"	"ENSMUST00000225506.2"	"ENSMUST00000224635.2")	ENSMUSG00000021993	Mipep
ENSMUSG00000028826.15:E020	ENSMUSG00000028826.15	E020	87.0516	0.000546865	0.443759	0.505314	1	17.7802	17.3887	-0.0663276	chr4	134580575	134580628	54	-	78	91	79	99	115	105	106	102	52	61	119	72	c("ENSMUST00000030628.15"	"ENSMUST00000136113.2")	ENSMUSG00000028826	Maco1
ENSMUSG00000005983.16:E008	ENSMUSG00000005983.16	E008	54.1098	0.000546872	0.0658288	0.79751	1	14.1213	13.9837	-0.0288412	chr16	3724705	3724767	63	-	67	57	50	63	54	91	52	49	29	31	74	66	c("ENSMUST00000115859.8"	"ENSMUST00000177221.2"	"ENSMUST00000177323.8"	"ENSMUST00000006139.8")	ENSMUSG00000005983	1700037C18Rik
ENSMUSG00000078866.11:E001	ENSMUSG00000078866.11	E001	57.3332	0.000546898	0.135292	0.713007	1	14.4471	14.2755	-0.0352206	chr2	177156526	177156638	113	+	51	56	46	72	61	91	66	49	39	43	92	49	ENSMUST00000099002.10	ENSMUSG00000078866	Zfp970
ENSMUSG00000029860.17:E029	ENSMUSG00000029860.17	E029	102.297	0.000546908	0.658074	0.417241	1	18.7694	19.2102	0.0695108	chr6	42335327	42335496	170	+	107	96	96	91	152	125	93	117	82	67	145	94	ENSMUST00000203652.3	ENSMUSG00000029860	Zyx
ENSMUSG00000003135.16:E010	ENSMUSG00000003135.16	E010	53.1497	0.000546918	0.000119872	0.991264	1	13.8737	13.871	-0.000557702	chr1	39583973	39584069	97	+	57	50	41	68	61	64	58	56	37	34	89	49	c("ENSMUST00000160145.2"	"ENSMUST00000003219.14"	"ENSMUST00000161515.8"	"ENSMUST00000195567.2")	ENSMUSG00000003135	Cnot11
ENSMUSG00000058486.12:E020	ENSMUSG00000058486.12	E020	51.7839	0.000546923	0.100631	0.751073	1	13.7163	13.5597	-0.0337838	chr6	34886396	34886475	80	-	44	43	55	56	60	79	52	58	41	31	68	54	c("ENSMUST00000201569.2"	"ENSMUST00000133336.8"	"ENSMUST00000081214.12"	"ENSMUST00000134830.2"	"ENSMUST00000149448.8"	"ENSMUST00000145765.2"	"ENSMUST00000146968.8"	"ENSMUST00000152488.8")	ENSMUSG00000058486	Wdr91
ENSMUSG00000021629.11:E006	ENSMUSG00000021629.11	E006	58.0688	0.000546924	0.103637	0.747508	1	14.6495	14.4735	-0.0356486	chr13	100943042	100943268	227	-	53	67	45	66	72	69	63	54	41	32	109	62	c("ENSMUST00000067246.6"	"ENSMUST00000225129.2"	"ENSMUST00000225922.2"	"ENSMUST00000225086.2")	ENSMUSG00000021629	Slc30a5
ENSMUSG00000024948.16:E082	ENSMUSG00000024948.16	E082	65.8618	0.000546926	1.01295	0.314196	1	15.1653	15.7106	0.104477	chr19	6403869	6403870	2	+	62	85	53	65	103	86	57	82	37	42	91	64	c("ENSMUST00000137095.8"	"ENSMUST00000123468.9"	"ENSMUST00000133696.8"	"ENSMUST00000155655.8"	"ENSMUST00000124556.8"	"ENSMUST00000025897.13")	ENSMUSG00000024948	Map4k2
ENSMUSG00000028797.21:E020	ENSMUSG00000028797.21	E020	65.4552	0.000546929	0.014398	0.90449	1	15.3414	15.3983	0.0109483	chr4	129495200	129495242	43	+	60	71	76	75	71	89	63	68	41	37	101	67	c("ENSMUST00000135628.8"	"ENSMUST00000129515.8"	"ENSMUST00000174610.2"	"ENSMUST00000173728.2"	"ENSMUST00000144304.2"	"ENSMUST00000127919.2"	"ENSMUST00000145345.2"	"ENSMUST00000151969.8")	ENSMUSG00000028797	Tmem234
ENSMUSG00000020464.16:E019	ENSMUSG00000020464.16	E019	55.4444	0.000546959	0.123049	0.72575	1	14.1548	14.289	0.0278181	chr11	29095471	29095499	29	+	56	51	64	71	64	62	53	51	31	31	99	66	c("ENSMUST00000154924.8"	"ENSMUST00000020756.9")	ENSMUSG00000020464	Pnpt1
ENSMUSG00000034269.13:E021	ENSMUSG00000034269.13	E021	48.5032	0.000546968	2.33912	0.126161	1	12.8049	13.6328	0.184082	chr6	113087335	113087377	43	+	52	53	47	57	58	50	43	49	35	29	71	57	c("ENSMUST00000124467.8"	"ENSMUST00000149584.8"	"ENSMUST00000042889.12"	"ENSMUST00000153513.8"	"ENSMUST00000113157.8"	"ENSMUST00000113155.2")	ENSMUSG00000034269	Setd5
ENSMUSG00000078870.10:E003	ENSMUSG00000078870.10	E003	113.36	0.000546978	0.219389	0.639506	1	20.2158	20.0003	-0.0322341	chr2	176886642	176887228	587	-	131	113	106	107	157	162	124	112	73	63	175	106	ENSMUST00000108964.2	ENSMUSG00000078870	Gm14410
ENSMUSG00000034724.19:E007	ENSMUSG00000034724.19	E007	56.2787	0.000547006	0.0450832	0.831851	1	14.1203	14.2441	0.0257047	chr5	96227931	96227994	64	-	60	46	36	60	61	80	66	64	40	44	80	58	c("ENSMUST00000152490.8"	"ENSMUST00000155901.8"	"ENSMUST00000122003.8"	"ENSMUST00000113005.9"	"ENSMUST00000036646.14")	ENSMUSG00000034724	Cnot6l
ENSMUSG00000020646.18:E009	ENSMUSG00000020646.18	E009	63.9952	0.000547013	1.09249	0.295919	1	14.8894	15.4423	0.107757	chr12	24974198	24974293	96	+	74	67	56	74	74	75	54	96	38	41	91	56	c("ENSMUST00000110942.11"	"ENSMUST00000222994.2"	"ENSMUST00000220497.2"	"ENSMUST00000222198.2")	ENSMUSG00000020646	Mboat2
ENSMUSG00000028044.7:E008	ENSMUSG00000028044.7	E008	55.1733	0.000547032	0.000770684	0.977853	1	14.1337	14.1258	-0.0016497	chr3	89325527	89325690	164	-	55	55	46	72	60	71	62	53	43	27	80	65	ENSMUST00000029679.4	ENSMUSG00000028044	Cks1b
ENSMUSG00000034269.13:E024	ENSMUSG00000034269.13	E024	49.077	0.000547041	1.76236	0.184331	1	12.9344	13.6538	0.159077	chr6	113087827	113087885	59	+	55	53	47	57	59	51	44	50	33	31	70	58	c("ENSMUST00000124467.8"	"ENSMUST00000149584.8"	"ENSMUST00000042889.12"	"ENSMUST00000153513.8"	"ENSMUST00000113155.2"	"ENSMUST00000113157.8"	"ENSMUST00000204377.2"	"ENSMUST00000138327.2")	ENSMUSG00000034269	Setd5
ENSMUSG00000044429.9+ENSMUSG00000044816.11+ENSMUSG00000100846.2:E018	ENSMUSG00000044429.9+ENSMUSG00000044816.11+ENSMUSG00000100846.2	E018	54.6686	0.000547052	0.000281158	0.986622	1	14.1202	14.1763	0.011688	chr1	65162212	65162273	62	-	61	42	82	62	85	77	66	48	25	23	76	48	c("ENSMUST00000148020.8"	"ENSMUST00000153330.3"	"ENSMUST00000050047.4")	ENSMUSG00000044429	Cryga
ENSMUSG00000014601.14:E029	ENSMUSG00000014601.14	E029	51.7512	0.000547063	0.367672	0.544276	1	13.9152	13.6951	-0.0469286	chr3	107535472	107535541	70	-	58	60	41	36	75	69	57	45	28	30	89	70	c("ENSMUST00000198424.2"	"ENSMUST00000064759.7")	ENSMUSG00000014601	Strip1
ENSMUSG00000000346.10:E011	ENSMUSG00000000346.10	E011	1132.76	0.000547066	1.64726	0.199333	1	55.0554	55.7172	0.0449788	chr15	100517330	100518642	1313	+	1256	1112	1041	1181	1380	1504	1159	1117	748	670	1762	1267	ENSMUST00000000356.10	ENSMUSG00000000346	Dazap2
ENSMUSG00000058355.9:E008	ENSMUSG00000058355.9	E008	117.74	0.000547118	0.0594876	0.807308	1	20.5595	20.6775	0.0172547	chr8	80415937	80415996	60	-	98	131	85	119	152	190	143	115	66	64	211	132	c("ENSMUST00000080536.8"	"ENSMUST00000211509.2")	ENSMUSG00000058355	Abce1
ENSMUSG00000035093.17:E011	ENSMUSG00000035093.17	E011	89.3539	0.000547137	0.166641	0.683114	1	17.9796	17.7047	-0.0459537	chr2	125599114	125599255	142	-	102	102	96	89	126	103	96	83	65	46	120	84	c("ENSMUST00000053699.13"	"ENSMUST00000139944.2")	ENSMUSG00000035093	Secisbp2l
ENSMUSG00000070544.7:E007	ENSMUSG00000070544.7	E007	1783.83	0.000547161	0.111512	0.73843	1	65.4614	65.2618	-0.0124661	chr2	160524571	160524694	124	+	1999	1902	1872	2070	2178	2346	1772	1642	1094	1215	2552	1546	c("ENSMUST00000129289.2"	"ENSMUST00000109468.3")	ENSMUSG00000070544	Top1
ENSMUSG00000002486.16:E003	ENSMUSG00000002486.16	E003	54.5218	0.000547162	0.0200119	0.887504	1	14.0314	14.1062	0.0156569	chr5	114845925	114846021	97	+	63	53	58	79	59	63	51	67	27	35	91	38	c("ENSMUST00000094441.11"	"ENSMUST00000152999.8"	"ENSMUST00000124242.5")	ENSMUSG00000002486	Tchp
ENSMUSG00000024012.19:E025	ENSMUSG00000024012.19	E025	344.436	0.00054717	0.00200396	0.964294	1	33.4601	33.6514	0.0183542	chr17	29558765	29558816	52	-	382	322	324	352	407	438	359	329	257	219	539	353	c("ENSMUST00000234180.2"	"ENSMUST00000234129.2"	"ENSMUST00000127423.3"	"ENSMUST00000234507.2"	"ENSMUST00000234868.2"	"ENSMUST00000235088.2"	"ENSMUST00000151739.3"	"ENSMUST00000234948.2"	"ENSMUST00000095427.12"	"ENSMUST00000153658.3"	"ENSMUST00000235021.2"	"ENSMUST00000234416.2"	"ENSMUST00000234970.2"	"ENSMUST00000234856.2"	"ENSMUST00000118366.9")	ENSMUSG00000024012	Mtch1
ENSMUSG00000053119.12:E014	ENSMUSG00000053119.12	E014	57.7652	0.000547203	0.011411	0.91493	1	14.4778	14.4945	0.00340649	chr6	71551099	71551111	13	+	58	70	66	56	71	67	52	65	35	29	90	66	c("ENSMUST00000204535.2"	"ENSMUST00000142169.2"	"ENSMUST00000059462.12"	"ENSMUST00000204199.2"	"ENSMUST00000065364.5")	ENSMUSG00000053119	Chmp3
ENSMUSG00000022711.17:E013	ENSMUSG00000022711.17	E013	52.9371	0.000547205	0.0659694	0.797298	1	13.8755	13.7475	-0.0272677	chr16	8466575	8466611	37	+	66	45	70	62	59	73	40	53	37	27	66	60	c("ENSMUST00000230828.2"	"ENSMUST00000023396.10"	"ENSMUST00000131385.2"	"ENSMUST00000130885.8"	"ENSMUST00000134975.8")	ENSMUSG00000022711	Pmm2
ENSMUSG00000024845.20:E008	ENSMUSG00000024845.20	E008	62.6947	0.000547248	4.31949	0.0376781	1	15.3982	14.2637	-0.225927	chr19	4177121	4177131	11	+	83	65	57	72	37	79	75	69	52	40	68	63	c("ENSMUST00000153654.11"	"ENSMUST00000148807.11"	"ENSMUST00000137579.6"	"ENSMUST00000140405.10")	ENSMUSG00000024845	Tmem134
ENSMUSG00000012126.17:E005	ENSMUSG00000012126.17	E005	61.8318	0.000547252	0.695855	0.40418	1	14.6307	15.0807	0.0894378	chr4	133829926	133829928	3	+	64	68	71	83	73	78	56	65	48	32	71	54	c("ENSMUST00000156323.8"	"ENSMUST00000142442.8"	"ENSMUST00000074690.11"	"ENSMUST00000070246.9"	"ENSMUST00000131329.8")	ENSMUSG00000012126	Ubxn11
ENSMUSG00000073427.5:E011	ENSMUSG00000073427.5	E011	54.9574	0.000547266	0.0112926	0.915371	1	14.025	14.1149	0.0188274	chr10	82236588	82236680	93	+	54	42	51	85	66	73	47	56	41	36	81	51	c("ENSMUST00000210025.2"	"ENSMUST00000211078.2"	"ENSMUST00000211099.2")	ENSMUSG00000073427	Gm4924
ENSMUSG00000026867.20:E030	ENSMUSG00000026867.20	E030	54.5186	0.000547302	0.875932	0.349318	1	13.8558	14.4201	0.117595	chr2	34594529	34594542	14	-	50	54	35	66	71	68	49	54	33	36	101	73	c("ENSMUST00000128855.3"	"ENSMUST00000113111.8"	"ENSMUST00000028224.15"	"ENSMUST00000137528.8"	"ENSMUST00000167251.2"	"ENSMUST00000113099.10"	"ENSMUST00000113103.9"	"ENSMUST00000102800.9")	ENSMUSG00000026867	Gapvd1
ENSMUSG00000021079.17:E021	ENSMUSG00000021079.17	E021	52.9518	0.000547305	0.235326	0.627603	1	13.7157	13.9583	0.0516075	chr12	71183329	71183371	43	-	66	63	53	61	63	51	57	66	31	27	73	49	c("ENSMUST00000220841.2"	"ENSMUST00000220482.2"	"ENSMUST00000166120.9"	"ENSMUST00000021486.10"	"ENSMUST00000221892.2"	"ENSMUST00000221815.2"	"ENSMUST00000221367.2"	"ENSMUST00000221797.2"	"ENSMUST00000223544.2"	"ENSMUST00000221178.2"	"ENSMUST00000221559.2")	ENSMUSG00000021079	Timm9
ENSMUSG00000030770.16:E021	ENSMUSG00000030770.16	E021	71.9493	0.000547311	0.135582	0.712713	1	16.372	16.1474	-0.0409733	chr7	112187747	112188177	431	+	63	75	58	71	80	115	72	78	41	39	141	88	c("ENSMUST00000033030.14"	"ENSMUST00000106640.2"	"ENSMUST00000106643.8")	ENSMUSG00000030770	Parva
ENSMUSG00000021684.18:E034	ENSMUSG00000021684.18	E034	55.6087	0.000547318	0.96976	0.32474	1	14.412	13.8913	-0.108416	chr13	95241196	95241220	25	-	53	59	46	60	61	89	50	55	47	37	90	45	c("ENSMUST00000162412.8"	"ENSMUST00000067082.14"	"ENSMUST00000160957.9"	"ENSMUST00000162716.2"	"ENSMUST00000162153.9"	"ENSMUST00000022192.12"	"ENSMUST00000162328.8"	"ENSMUST00000159598.2"	"ENSMUST00000172104.8"	"ENSMUST00000159608.8"	"ENSMUST00000162292.8")	ENSMUSG00000021684	Pde8b
ENSMUSG00000039163.11:E007	ENSMUSG00000039163.11	E007	111.011	0.000547336	1.98755	0.158598	1	19.3498	20.1053	0.115015	chr9	117979232	117979245	14	-	114	94	71	121	131	147	113	109	96	81	167	125	ENSMUST00000044220.11	ENSMUSG00000039163	Cmc1
ENSMUSG00000025937.7:E009	ENSMUSG00000025937.7	E009	66.3185	0.00054735	0.0813467	0.775481	1	15.4816	15.3459	-0.0260261	chr1	13730553	13730770	218	-	72	61	65	77	89	75	74	79	40	43	89	59	ENSMUST00000027071.7	ENSMUSG00000025937	Lactb2
ENSMUSG00000030386.20:E003	ENSMUSG00000030386.20	E003	56.9419	0.000547383	0.00165607	0.967539	1	14.3113	14.3264	0.00310413	chr7	12212290	12212633	344	+	66	60	53	49	78	79	42	56	36	42	78	69	c("ENSMUST00000098822.10"	"ENSMUST00000123589.8"	"ENSMUST00000151933.2")	ENSMUSG00000030386	Zfp606
ENSMUSG00000020886.18:E036	ENSMUSG00000020886.18	E036	517.324	0.000547404	1.293	0.255496	1	40.3517	39.9029	-0.0375752	chr11	69922471	69922537	67	+	541	483	463	501	599	752	606	450	337	363	790	564	c("ENSMUST00000018700.14"	"ENSMUST00000108588.9"	"ENSMUST00000232115.2"	"ENSMUST00000231628.2"	"ENSMUST00000231452.2"	"ENSMUST00000138004.3"	"ENSMUST00000231506.2"	"ENSMUST00000231221.2"	"ENSMUST00000132597.5"	"ENSMUST00000232002.2"	"ENSMUST00000108589.10"	"ENSMUST00000232266.2"	"ENSMUST00000123687.3"	"ENSMUST00000231415.2")	ENSMUSG00000020886	Dlg4
ENSMUSG00000024830.18:E004	ENSMUSG00000024830.18	E004	50.2056	0.000547422	0.13753	0.710748	1	13.5233	13.7177	0.0419756	chr19	4206985	4207198	214	-	70	57	54	54	65	84	31	41	23	29	81	53	c("ENSMUST00000141104.8"	"ENSMUST00000135911.8"	"ENSMUST00000118483.2"	"ENSMUST00000154307.8"	"ENSMUST00000130469.8"	"ENSMUST00000025749.15"	"ENSMUST00000137431.8"	"ENSMUST00000127605.8")	ENSMUSG00000024830	Rps6kb2
ENSMUSG00000049321.18:E020	ENSMUSG00000049321.18	E020	57.0196	0.000547436	0.0264576	0.870788	1	14.3648	14.2965	-0.0140437	chr11	50806970	50806979	10	-	75	51	46	51	65	94	58	58	39	39	91	48	c("ENSMUST00000124748.8"	"ENSMUST00000109128.8")	ENSMUSG00000049321	Zfp2
ENSMUSG00000025658.17:E008	ENSMUSG00000025658.17	E008	81.2174	0.000547443	0.433795	0.510133	1	16.942	17.2906	0.0605757	chrX	156648826	156648897	72	-	92	98	78	105	109	96	92	74	50	37	108	82	c("ENSMUST00000112513.2"	"ENSMUST00000139664.2"	"ENSMUST00000026750.15")	ENSMUSG00000025658	Cnksr2
ENSMUSG00000026036.18:E008	ENSMUSG00000026036.18	E008	105.517	0.000547461	0.647949	0.420847	1	19.4932	19.1699	-0.0501304	chr1	58487210	58487248	39	+	130	110	93	117	95	149	125	105	61	68	168	100	c("ENSMUST00000129759.2"	"ENSMUST00000171597.2"	"ENSMUST00000114337.8"	"ENSMUST00000087521.13")	ENSMUSG00000026036	Nif3l1
ENSMUSG00000030894.6:E002	ENSMUSG00000030894.6	E002	275.173	0.000547469	1.19307	0.274711	1	30.0372	30.6856	0.0674969	chr7	105395126	105395979	854	-	270	277	225	298	393	369	242	295	235	146	392	291	c("ENSMUST00000210840.2"	"ENSMUST00000033184.6")	ENSMUSG00000030894	Tpp1
ENSMUSG00000028745.19:E033	ENSMUSG00000028745.19	E033	839.232	0.00054749	1.27346	0.259119	1	49.4873	48.9274	-0.0408213	chr4	139019126	139019129	4	+	960	911	787	901	1000	1167	888	794	532	515	1283	777	ENSMUST00000102508.10	ENSMUSG00000028745	Capzb
ENSMUSG00000038156.17:E016	ENSMUSG00000038156.17	E016	54.364	0.000547531	0.371224	0.542338	1	13.849	14.2091	0.0755932	chr7	113633390	113633554	165	+	50	65	47	62	58	72	50	48	35	34	81	77	ENSMUST00000046687.16	ENSMUSG00000038156	Spon1
ENSMUSG00000024969.16:E024	ENSMUSG00000024969.16	E024	56.8671	0.000547542	0.133006	0.715335	1	14.4087	14.2461	-0.0334604	chr19	7260416	7260430	15	-	55	46	42	56	91	76	49	55	54	35	93	57	c("ENSMUST00000171721.8"	"ENSMUST00000165965.8"	"ENSMUST00000164129.2"	"ENSMUST00000164205.8"	"ENSMUST00000165286.8"	"ENSMUST00000171352.2"	"ENSMUST00000025921.15"	"ENSMUST00000165881.8"	"ENSMUST00000167767.8"	"ENSMUST00000168872.8"	"ENSMUST00000051711.16"	"ENSMUST00000032557.15")	ENSMUSG00000024969	Mark2
ENSMUSG00000036989.17:E023	ENSMUSG00000036989.17	E023	106.549	0.000547545	0.175848	0.674966	1	19.8461	19.5948	-0.0382648	chr7	105268595	105268821	227	-	102	90	73	116	151	147	94	90	72	58	244	136	c("ENSMUST00000153371.9"	"ENSMUST00000106791.8"	"ENSMUST00000140882.2"	"ENSMUST00000147044.4"	"ENSMUST00000106789.8"	"ENSMUST00000057525.14")	ENSMUSG00000036989	Trim3
ENSMUSG00000018820.14:E012	ENSMUSG00000018820.14	E012	51.3064	0.000547577	0.0379282	0.845587	1	13.742	13.6334	-0.0233398	chr19	42169941	42170036	96	+	57	58	39	50	61	77	44	64	30	33	80	53	c("ENSMUST00000168130.2"	"ENSMUST00000169536.8"	"ENSMUST00000099443.11")	ENSMUSG00000018820	Zfyve27
ENSMUSG00000020832.15:E012	ENSMUSG00000020832.15	E012	57.0104	0.000547583	0.000133563	0.990779	1	14.2563	14.2801	0.00491828	chr11	77969088	77969215	128	-	72	53	46	47	69	79	54	53	56	33	79	62	c("ENSMUST00000139731.8"	"ENSMUST00000021183.4")	ENSMUSG00000020832	Eral1
ENSMUSG00000031592.11:E021	ENSMUSG00000031592.11	E021	69.6129	0.000547594	0.643635	0.422398	1	15.6655	16.0611	0.073848	chr8	41732788	41732930	143	+	94	89	64	82	80	91	64	65	45	34	92	73	c("ENSMUST00000045218.9"	"ENSMUST00000211247.2")	ENSMUSG00000031592	Pcm1
ENSMUSG00000036023.7:E029	ENSMUSG00000036023.7	E029	133.982	0.000547643	0.00198385	0.964474	1	21.7602	21.8093	0.00683257	chr14	51058492	51058757	266	+	170	119	103	155	133	195	140	122	87	78	235	156	c("ENSMUST00000228672.2"	"ENSMUST00000036126.7")	ENSMUSG00000036023	Parp2
ENSMUSG00000108011.2+ENSMUSG00000001517.15+ENSMUSG00000079304.6+ENSMUSG00000001520.13:E032	ENSMUSG00000108011.2+ENSMUSG00000001517.15+ENSMUSG00000079304.6+ENSMUSG00000001520.13	E032	56.5264	0.000547667	0.139222	0.709055	1	14.3207	14.1443	-0.0365056	chr6	128376933	128377010	78	+	68	73	60	52	60	67	60	45	31	40	82	63	c("ENSMUST00000001561.12"	"ENSMUST00000120405.4")	ENSMUSG00000108011	Gm44596
ENSMUSG00000051502.8:E001	ENSMUSG00000051502.8	E001	68.5998	0.000547695	0.214367	0.643366	1	15.8889	15.6715	-0.0407814	chr5	137292891	137293303	413	+	84	63	76	87	88	106	53	61	40	39	96	72	ENSMUST00000052825.7	ENSMUSG00000051502	Ufsp1
ENSMUSG00000022270.17:E002	ENSMUSG00000022270.17	E002	72.8433	0.000547786	0.0847414	0.770972	1	16.1006	16.285	0.0337647	chr15	25889567	25889673	107	+	69	90	54	71	110	100	85	85	51	37	88	72	ENSMUST00000022881.15	ENSMUSG00000022270	Retreg1
ENSMUSG00000057101.9:E011	ENSMUSG00000057101.9	E011	63.1169	0.000547798	0.0116439	0.91407	1	15.2187	15.1772	-0.00808565	chr7	23803830	23803983	154	+	67	64	58	49	78	92	74	67	37	31	107	78	c("ENSMUST00000206184.2"	"ENSMUST00000203854.3"	"ENSMUST00000207002.2"	"ENSMUST00000068975.6")	ENSMUSG00000057101	Zfp180
ENSMUSG00000010608.16:E041	ENSMUSG00000010608.16	E041	77.3832	0.000547798	4.17034	0.0411375	1	15.9667	17.0963	0.202882	chr12	83710753	83710773	21	+	97	71	78	95	116	82	60	85	69	38	82	79	c("ENSMUST00000048155.16"	"ENSMUST00000182633.8"	"ENSMUST00000182450.8"	"ENSMUST00000181983.8"	"ENSMUST00000182255.8"	"ENSMUST00000183282.2")	ENSMUSG00000010608	Rbm25
ENSMUSG00000001729.15:E007	ENSMUSG00000001729.15	E007	76.1097	0.000547826	0.270284	0.603141	1	16.6284	16.3492	-0.0502482	chr12	112623408	112623425	18	-	107	92	54	80	95	90	72	60	52	55	115	74	c("ENSMUST00000128300.9"	"ENSMUST00000001780.10")	ENSMUSG00000001729	Akt1
ENSMUSG00000022668.11:E007	ENSMUSG00000022668.11	E007	74.6771	0.000547829	0.0022942	0.961798	1	16.2731	16.24	-0.00604216	chr16	44564171	44564231	61	-	79	75	90	63	80	108	79	60	59	47	117	68	c("ENSMUST00000162512.8"	"ENSMUST00000023348.11"	"ENSMUST00000162479.2"	"ENSMUST00000161436.2")	ENSMUSG00000022668	Gtpbp8
ENSMUSG00000101970.9+ENSMUSG00000078671.12:E007	ENSMUSG00000101970.9+ENSMUSG00000078671.12	E007	89.1937	0.000547849	1.93189	0.164552	1	17.5557	18.2705	0.119023	chr7	73091428	73091516	89	-	88	100	92	96	125	125	66	92	58	47	125	108	c("ENSMUST00000169922.9"	"ENSMUST00000199809.5")	ENSMUSG00000101970	Chaserr
ENSMUSG00000056698.12:E007	ENSMUSG00000056698.12	E007	50.783	0.000547876	0.034524	0.852597	1	13.5161	13.6101	0.0203886	chr6	72552624	72552754	131	-	44	47	38	69	61	73	71	43	33	32	68	55	c("ENSMUST00000114069.8"	"ENSMUST00000148108.8"	"ENSMUST00000070990.8"	"ENSMUST00000141833.8")	ENSMUSG00000056698	Elmod3
ENSMUSG00000032192.10:E022	ENSMUSG00000032192.10	E022	78.4252	0.000547883	0.854177	0.355373	1	16.6312	17.0371	0.0716436	chr9	75250790	75250886	97	+	96	74	97	87	94	98	51	92	54	36	129	79	c("ENSMUST00000213990.2"	"ENSMUST00000215346.2"	"ENSMUST00000076889.7"	"ENSMUST00000215875.2")	ENSMUSG00000032192	Gnb5
ENSMUSG00000021830.15:E016	ENSMUSG00000021830.15	E016	57.2887	0.000547887	0.0684381	0.793625	1	14.3462	14.4942	0.0302675	chr14	45403184	45403350	167	-	44	69	52	67	89	76	50	55	38	36	87	56	c("ENSMUST00000139526.9"	"ENSMUST00000156600.2"	"ENSMUST00000123879.8"	"ENSMUST00000022377.11")	ENSMUSG00000021830	Txndc16
ENSMUSG00000021684.18:E031	ENSMUSG00000021684.18	E031	55.1411	0.000547888	0.538725	0.462962	1	14.2576	13.871	-0.0809738	chr13	95237397	95237426	30	-	53	59	44	58	59	88	49	55	48	38	85	47	c("ENSMUST00000162412.8"	"ENSMUST00000067082.14"	"ENSMUST00000160957.9"	"ENSMUST00000162153.9"	"ENSMUST00000022192.12"	"ENSMUST00000162328.8"	"ENSMUST00000172104.8"	"ENSMUST00000159608.8"	"ENSMUST00000162292.8")	ENSMUSG00000021684	Pde8b
ENSMUSG00000038555.8:E008	ENSMUSG00000038555.8	E008	756.635	0.000547899	0.46431	0.495617	1	46.9348	47.3158	0.0285561	chr18	34979454	34980516	1063	+	917	766	783	762	870	1076	687	739	497	472	1097	775	ENSMUST00000043484.8	ENSMUSG00000038555	Reep2
ENSMUSG00000002059.19:E008	ENSMUSG00000002059.19	E008	50.878	0.000547905	0.56027	0.454151	1	13.7852	13.3834	-0.0870118	chr11	78080397	78080413	17	+	56	47	51	64	62	53	30	52	50	23	97	51	c("ENSMUST00000002128.14"	"ENSMUST00000148603.2"	"ENSMUST00000108322.9"	"ENSMUST00000150941.8"	"ENSMUST00000056241.12"	"ENSMUST00000207728.2")	ENSMUSG00000002059	Rab34
ENSMUSG00000021830.15:E024	ENSMUSG00000021830.15	E024	53.7777	0.000547908	2.44279e-05	0.996057	1	13.9342	13.9339	-6.02266e-05	chr14	45420569	45420624	56	-	42	59	48	66	77	61	52	49	38	36	86	56	c("ENSMUST00000139526.9"	"ENSMUST00000128484.8"	"ENSMUST00000022377.11"	"ENSMUST00000147853.8"	"ENSMUST00000123879.8")	ENSMUSG00000021830	Txndc16
ENSMUSG00000030124.3:E009	ENSMUSG00000030124.3	E009	57.7842	0.000547922	0.377558	0.538913	1	12.8742	13.2204	0.0779464	chr6	124887727	124887874	148	-	24	77	15	107	125	25	28	90	49	8	48	132	ENSMUST00000032217.2	ENSMUSG00000030124	Lag3
ENSMUSG00000025133.10:E024	ENSMUSG00000025133.10	E024	49.409	0.000547935	0.053205	0.817577	1	13.4343	13.3605	-0.0162033	chr7	97178421	97178501	81	+	43	44	52	52	65	79	54	48	30	31	67	54	ENSMUST00000026126.10	ENSMUSG00000025133	Ints4
ENSMUSG00000029911.15:E001	ENSMUSG00000029911.15	E001	57.6803	0.000547956	0.554991	0.456286	1	14.6266	14.2937	-0.0679063	chr6	40448286	40448348	63	+	68	62	48	65	79	93	64	38	41	35	79	52	ENSMUST00000114779.9	ENSMUSG00000029911	Ssbp1
ENSMUSG00000060579.14:E020	ENSMUSG00000060579.14	E020	52.226	0.000547957	0.174005	0.676577	1	13.4946	13.7167	0.0480142	chr14	12896262	12896285	24	+	49	48	46	56	68	58	51	61	56	26	68	52	c("ENSMUST00000161895.8"	"ENSMUST00000162278.8"	"ENSMUST00000160340.8"	"ENSMUST00000179394.8"	"ENSMUST00000161302.8")	ENSMUSG00000060579	Fhit
ENSMUSG00000040883.19:E017	ENSMUSG00000040883.19	E017	85.1339	0.000547965	0.266515	0.605679	1	17.4715	17.7167	0.0415322	chr9	21838583	21838584	2	-	102	97	78	116	97	107	87	83	54	37	151	73	c("ENSMUST00000215650.2"	"ENSMUST00000213698.2"	"ENSMUST00000238930.2")	ENSMUSG00000040883	Tmem205
ENSMUSG00000031822.21:E007	ENSMUSG00000031822.21	E007	388.792	0.000547972	0.0892278	0.765161	1	35.4328	35.2971	-0.0124967	chr8	121280374	121280541	168	+	416	448	384	514	497	434	395	363	253	258	495	346	c("ENSMUST00000118136.2"	"ENSMUST00000120493.8"	"ENSMUST00000034279.16")	ENSMUSG00000031822	Gse1
ENSMUSG00000001052.16:E002	ENSMUSG00000001052.16	E002	60.1925	0.000547973	0.203059	0.652263	1	14.8208	14.5598	-0.052418	chr3	129777092	129777260	169	-	73	57	52	75	76	81	54	61	59	27	77	54	c("ENSMUST00000170163.2"	"ENSMUST00000001079.15")	ENSMUSG00000001052	Sec24b
ENSMUSG00000039148.6:E004	ENSMUSG00000039148.6	E004	76.903	0.000547977	0.0786569	0.779126	1	16.6955	16.5126	-0.0327043	chr19	5430248	5430369	122	-	102	59	101	79	102	90	56	88	48	43	112	80	c("ENSMUST00000044207.5"	"ENSMUST00000236511.2"	"ENSMUST00000235855.2")	ENSMUSG00000039148	Sart1
ENSMUSG00000028546.18:E004	ENSMUSG00000028546.18	E004	380.25	0.00054798	0.00432094	0.94759	1	35.1199	35.2932	0.0160183	chr4	110063857	110063898	42	-	425	383	303	391	514	495	441	310	245	252	661	364	c("ENSMUST00000102723.11"	"ENSMUST00000106597.10")	ENSMUSG00000028546	Elavl4
ENSMUSG00000024732.8:E003	ENSMUSG00000024732.8	E003	66.9623	0.000547985	0.392579	0.530947	1	15.6188	15.3268	-0.0558194	chr19	10922647	10922776	130	-	75	58	72	73	71	85	66	72	45	43	101	70	c("ENSMUST00000133836.2"	"ENSMUST00000025639.7")	ENSMUSG00000024732	Ccdc86
ENSMUSG00000028849.18:E002	ENSMUSG00000028849.18	E002	129.033	0.00054802	6.70337e-05	0.993467	1	21.4336	21.3464	-0.0123274	chr4	126126661	126126755	95	-	137	117	105	125	195	187	121	91	81	94	216	157	c("ENSMUST00000106132.3"	"ENSMUST00000125981.8"	"ENSMUST00000122129.8"	"ENSMUST00000061143.15")	ENSMUSG00000028849	Map7d1
ENSMUSG00000093242.4+ENSMUSG00000059005.14:E005	ENSMUSG00000093242.4+ENSMUSG00000059005.14	E005	55.4931	0.000548041	0.0200023	0.887531	1	14.1349	14.2202	0.0177272	chr2	75489662	75489667	6	+	62	54	49	47	71	70	59	56	34	37	91	65	c("ENSMUST00000090792.11"	"ENSMUST00000111964.8"	"ENSMUST00000111961.8"	"ENSMUST00000132392.2"	"ENSMUST00000111962.8"	"ENSMUST00000164947.9")	ENSMUSG00000093242	Gm24574
ENSMUSG00000074607.12:E008	ENSMUSG00000074607.12	E008	62.1928	0.000548044	1.49884	0.220849	1	15.4312	14.7555	-0.132286	chr2	163156242	163156481	240	+	92	61	57	56	80	89	47	66	41	32	116	55	c("ENSMUST00000099110.10"	"ENSMUST00000165937.8"	"ENSMUST00000109428.9")	ENSMUSG00000074607	Tox2
ENSMUSG00000024395.10:E030	ENSMUSG00000024395.10	E030	50.5469	0.00054805	0.178711	0.672484	1	13.485	13.6944	0.0453229	chr18	32090924	32090985	62	+	46	40	49	68	82	61	52	60	29	27	70	53	c("ENSMUST00000025254.9"	"ENSMUST00000225125.2")	ENSMUSG00000024395	Lims2
ENSMUSG00000023791.19:E001	ENSMUSG00000023791.19	E001	82.5669	0.000548052	0.0459885	0.830197	1	17.15	17.2568	0.0184783	chr16	31903234	31903235	2	-	109	80	87	98	108	105	73	73	61	42	115	81	ENSMUST00000232321.2	ENSMUSG00000023791	Pigx
ENSMUSG00000020246.14:E015	ENSMUSG00000020246.14	E015	53.5275	0.000548062	0.00940555	0.922741	1	14.0529	14.0061	-0.00980968	chr10	82564183	82564261	79	+	47	52	43	67	71	86	67	42	35	29	92	50	c("ENSMUST00000160681.2"	"ENSMUST00000020478.14")	ENSMUSG00000020246	Hcfc2
ENSMUSG00000019863.8:E002	ENSMUSG00000019863.8	E002	116.926	0.000548076	0.0608458	0.805164	1	20.4962	20.3718	-0.0183327	chr10	43750418	43750702	285	-	151	125	123	107	137	171	122	116	70	53	170	133	c("ENSMUST00000020012.7"	"ENSMUST00000146937.2")	ENSMUSG00000019863	Qrsl1
ENSMUSG00000026254.18:E015	ENSMUSG00000026254.18	E015	106.97	0.000548079	0.0252946	0.873635	1	19.4498	19.4648	0.00232447	chr1	87155523	87155786	264	+	91	116	120	119	122	136	97	108	73	65	164	120	c("ENSMUST00000113231.4"	"ENSMUST00000113233.8")	ENSMUSG00000026254	Eif4e2
ENSMUSG00000025395.15:E004	ENSMUSG00000025395.15	E004	55.4154	0.000548086	0.134396	0.713917	1	14.2637	14.0797	-0.0382651	chr10	127851833	127851990	158	+	67	66	54	64	67	76	63	47	30	33	72	55	c("ENSMUST00000026461.8"	"ENSMUST00000178041.8"	"ENSMUST00000133285.8")	ENSMUSG00000025395	Prim1
ENSMUSG00000064138.15:E020	ENSMUSG00000064138.15	E020	52.5416	0.000548091	0.750172	0.386422	1	13.9629	13.5173	-0.0954443	chr13	78050773	78050994	222	+	55	70	54	55	54	72	68	49	25	38	79	36	c("ENSMUST00000099358.5"	"ENSMUST00000225623.2"	"ENSMUST00000091459.12"	"ENSMUST00000224217.2"	"ENSMUST00000224889.2"	"ENSMUST00000163257.9"	"ENSMUST00000224908.2")	ENSMUSG00000064138	Fam172a
ENSMUSG00000025103.9:E007	ENSMUSG00000025103.9	E007	63.2536	0.000548105	0.0135137	0.907456	1	15.1694	15.204	0.00672756	chr7	81450706	81450844	139	-	60	56	48	67	98	97	59	60	39	43	99	73	c("ENSMUST00000208178.2"	"ENSMUST00000026093.9")	ENSMUSG00000025103	Btbd1
ENSMUSG00000021000.18:E064	ENSMUSG00000021000.18	E064	60.6876	0.00054811	0.00972875	0.921429	1	14.9663	15.0266	0.011877	chr12	59235306	59235331	26	+	43	39	41	53	89	103	59	76	39	30	108	99	c("ENSMUST00000219140.3"	"ENSMUST00000177222.8"	"ENSMUST00000176464.8"	"ENSMUST00000177162.8"	"ENSMUST00000177225.8"	"ENSMUST00000176336.8"	"ENSMUST00000176752.8"	"ENSMUST00000170992.9"	"ENSMUST00000176617.8"	"ENSMUST00000176892.8"	"ENSMUST00000069430.15"	"ENSMUST00000175877.8"	"ENSMUST00000175912.8"	"ENSMUST00000176322.8")	ENSMUSG00000021000	Mia2
ENSMUSG00000032504.16:E015	ENSMUSG00000032504.16	E015	60.0755	0.000548111	0.0677761	0.794603	1	14.8292	14.7526	-0.015295	chr9	113503504	113503570	67	-	54	63	53	52	80	78	46	77	34	38	100	82	c("ENSMUST00000135545.2"	"ENSMUST00000035086.13"	"ENSMUST00000111861.4")	ENSMUSG00000032504	Pdcd6ip
ENSMUSG00000040234.17:E015	ENSMUSG00000040234.17	E015	50.3271	0.000548147	0.203233	0.652124	1	13.7355	13.5019	-0.0504651	chr6	146535884	146535996	113	-	55	55	50	54	67	71	49	49	26	27	83	54	c("ENSMUST00000037709.16"	"ENSMUST00000127529.2")	ENSMUSG00000040234	Tm7sf3
ENSMUSG00000024099.16:E001	ENSMUSG00000024099.16	E001	2563.1	0.00054815	0.559223	0.454573	1	74.2662	73.8525	-0.0245146	chr17	66385633	66386435	803	-	3061	2587	2420	2912	2951	3805	2595	2341	1517	1630	3731	2590	ENSMUST00000143987.9	ENSMUSG00000024099	Ndufv2
ENSMUSG00000087912.3+ENSMUSG00000077797.3+ENSMUSG00000042354.8+ENSMUSG00000077212.3:E005	ENSMUSG00000087912.3+ENSMUSG00000077797.3+ENSMUSG00000042354.8+ENSMUSG00000077212.3	E005	110.836	0.000548154	0.315725	0.574188	1	19.6785	19.9711	0.0443344	chr14	30735124	30735212	89	-	112	107	109	123	109	153	108	117	73	66	173	135	c("ENSMUST00000037739.8"	"ENSMUST00000227869.2"	"ENSMUST00000228713.2"	"ENSMUST00000226740.2"	"ENSMUST00000226379.2")	ENSMUSG00000087912	Gm24916
ENSMUSG00000001482.16:E022	ENSMUSG00000001482.16	E022	49.2587	0.000548178	0.0117047	0.913846	1	13.635	13.5673	-0.0146599	chr8	124182266	124182317	52	+	47	45	35	65	60	82	48	55	28	22	103	49	c("ENSMUST00000093049.10"	"ENSMUST00000108832.8"	"ENSMUST00000001522.10"	"ENSMUST00000065534.10"	"ENSMUST00000108830.2")	ENSMUSG00000001482	Def8
ENSMUSG00000040687.17:E033	ENSMUSG00000040687.17	E033	56.5539	0.000548199	0.204941	0.650762	1	14.5219	14.2772	-0.0500876	chr2	90990662	90990702	41	-	71	64	50	58	81	83	57	40	39	27	86	61	c("ENSMUST00000066473.12"	"ENSMUST00000111370.9"	"ENSMUST00000099725.9"	"ENSMUST00000099723.9"	"ENSMUST00000146097.2"	"ENSMUST00000077941.13")	ENSMUSG00000040687	Madd
ENSMUSG00000042901.11:E019	ENSMUSG00000042901.11	E019	53.4265	0.0005482	0.0482569	0.826125	1	14.0001	13.8945	-0.0222848	chr1	183094914	183095017	104	+	51	56	44	53	69	68	71	47	33	32	88	60	c("ENSMUST00000192293.2"	"ENSMUST00000193625.2"	"ENSMUST00000194652.6"	"ENSMUST00000193359.6"	"ENSMUST00000193959.6"	"ENSMUST00000109166.8")	ENSMUSG00000042901	Aida
ENSMUSG00000071253.9:E002	ENSMUSG00000071253.9	E002	53.3015	0.000548204	0.551522	0.457697	1	13.9865	13.6274	-0.0765404	chr10	62756446	62756458	13	+	58	48	48	58	76	57	69	55	38	35	68	47	c("ENSMUST00000044977.10"	"ENSMUST00000138597.2")	ENSMUSG00000071253	Slc25a16
ENSMUSG00000049321.18:E018	ENSMUSG00000049321.18	E018	61.969	0.00054822	0.182937	0.668861	1	15.0133	14.8019	-0.0418755	chr11	50806959	50806961	3	-	83	57	52	51	73	99	63	60	40	45	99	54	c("ENSMUST00000124748.8"	"ENSMUST00000116378.8"	"ENSMUST00000109128.8"	"ENSMUST00000151027.2")	ENSMUSG00000049321	Zfp2
ENSMUSG00000003863.19:E017	ENSMUSG00000003863.19	E017	85.1535	0.000548241	2.00741	0.156533	1	17.0129	17.7358	0.123863	chr7	44991111	44991208	98	-	76	108	47	92	131	99	62	100	71	44	122	114	c("ENSMUST00000210586.2"	"ENSMUST00000003961.16"	"ENSMUST00000210248.2"	"ENSMUST00000210479.2"	"ENSMUST00000211067.2")	ENSMUSG00000003863	Ppfia3
ENSMUSG00000026110.16:E017	ENSMUSG00000026110.16	E017	59.9501	0.000548251	0.187111	0.665332	1	14.7179	14.4953	-0.0449703	chr1	37529341	37529474	134	-	75	59	52	83	59	74	64	66	38	42	69	56	c("ENSMUST00000143636.8"	"ENSMUST00000154819.8"	"ENSMUST00000042161.15"	"ENSMUST00000151952.8"	"ENSMUST00000149791.8"	"ENSMUST00000148047.2")	ENSMUSG00000026110	Mgat4a
ENSMUSG00000028527.19:E011	ENSMUSG00000028527.19	E011	58.1024	0.00054826	0.2328	0.629456	1	14.6685	14.4975	-0.0346028	chr4	101304420	101304476	57	+	51	58	47	70	77	92	57	45	40	39	120	43	c("ENSMUST00000131397.2"	"ENSMUST00000106946.8"	"ENSMUST00000102780.8"	"ENSMUST00000155749.2"	"ENSMUST00000151561.2"	"ENSMUST00000106945.8")	ENSMUSG00000028527	Ak4
ENSMUSG00000027889.18:E021	ENSMUSG00000027889.18	E021	64.0485	0.000548264	0.0167888	0.896905	1	15.2702	15.2901	0.00384727	chr3	107986303	107986392	90	-	54	66	58	65	72	101	60	76	29	42	97	89	c("ENSMUST00000149479.8"	"ENSMUST00000102638.8"	"ENSMUST00000102637.8"	"ENSMUST00000136712.8"	"ENSMUST00000133129.2"	"ENSMUST00000078912.7")	ENSMUSG00000027889	Ampd2
ENSMUSG00000035069.4:E006	ENSMUSG00000035069.4	E006	58.8063	0.000548276	0.241861	0.622865	1	14.5413	14.7948	0.0510083	chr4	103182490	103182597	108	+	50	59	49	52	86	87	56	60	42	32	98	73	c("ENSMUST00000143399.2"	"ENSMUST00000035780.4")	ENSMUSG00000035069	Oma1
ENSMUSG00000056158.15:E007	ENSMUSG00000056158.15	E007	238.945	0.00054828	0.0605139	0.805685	1	28.62	28.5175	-0.0112208	chr11	92990693	92991112	420	+	268	237	145	261	265	377	216	216	176	157	418	275	c("ENSMUST00000107858.9"	"ENSMUST00000092780.9"	"ENSMUST00000107859.8"	"ENSMUST00000107861.8"	"ENSMUST00000107863.4"	"ENSMUST00000042943.13")	ENSMUSG00000056158	Car10
ENSMUSG00000020459.15:E014	ENSMUSG00000020459.15	E014	75.9079	0.000548286	0.191536	0.661641	1	16.3439	16.5669	0.0402084	chr11	29483290	29483397	108	+	97	91	75	83	104	83	83	72	42	49	89	73	c("ENSMUST00000144321.8"	"ENSMUST00000132783.3"	"ENSMUST00000020749.13"	"ENSMUST00000136351.8"	"ENSMUST00000093239.11"	"ENSMUST00000133452.8")	ENSMUSG00000020459	Mtif2
ENSMUSG00000107741.3+ENSMUSG00000037818.17:E009	ENSMUSG00000107741.3+ENSMUSG00000037818.17	E009	69.0718	0.000548299	4.505	0.0337959	1	15.1782	16.3334	0.217153	chr3	40822135	40822276	142	+	63	65	61	86	102	105	57	54	49	50	91	77	c("ENSMUST00000203919.3"	"ENSMUST00000203535.2")	ENSMUSG00000107741	Gm2011
ENSMUSG00000079470.9+ENSMUSG00000032883.16:E030	ENSMUSG00000079470.9+ENSMUSG00000032883.16	E030	436.838	0.000548309	0.749029	0.386784	1	37.1836	37.6157	0.0381213	chr1	78683975	78684618	644	+	456	422	354	443	555	579	481	472	291	261	642	510	c("ENSMUST00000134566.8"	"ENSMUST00000035779.15"	"ENSMUST00000142704.8")	ENSMUSG00000079470	Utp14b
ENSMUSG00000024927.9:E020	ENSMUSG00000024927.9	E020	52.1972	0.000548318	0.096905	0.755576	1	13.8455	13.6791	-0.0355876	chr19	5695541	5695615	75	+	48	50	34	59	81	72	38	57	41	35	83	56	c("ENSMUST00000237838.2"	"ENSMUST00000237361.2"	"ENSMUST00000238000.2"	"ENSMUST00000025867.6")	ENSMUSG00000024927	Rela
ENSMUSG00000026439.15:E017	ENSMUSG00000026439.15	E017	74.0526	0.000548324	0.996188	0.318235	1	16.003	16.5437	0.0985362	chr1	132422008	132422079	72	+	74	58	82	82	91	98	69	87	53	44	105	77	c("ENSMUST00000187505.7"	"ENSMUST00000027700.15"	"ENSMUST00000190997.7"	"ENSMUST00000190825.7")	ENSMUSG00000026439	Rbbp5
ENSMUSG00000074607.12:E013	ENSMUSG00000074607.12	E013	63.1384	0.000548343	1.9998	0.15732	1	14.8422	15.5949	0.146212	chr2	163163341	163163468	128	+	71	73	46	62	85	101	43	65	50	31	108	67	c("ENSMUST00000109428.9"	"ENSMUST00000099110.10"	"ENSMUST00000165937.8"	"ENSMUST00000148599.2")	ENSMUSG00000074607	Tox2
ENSMUSG00000006456.11+ENSMUSG00000094936.9+ENSMUSG00000096370.9:E009	ENSMUSG00000006456.11+ENSMUSG00000094936.9+ENSMUSG00000096370.9	E009	63.0994	0.000548394	0.627823	0.428155	1	14.8731	15.3284	0.0890912	chr19	4837397	4837964	568	-	65	68	58	59	74	97	55	63	40	44	103	65	c("ENSMUST00000179189.9"	"ENSMUST00000179909.8"	"ENSMUST00000172000.3"	"ENSMUST00000180248.8")	ENSMUSG00000006456	Rbm14
ENSMUSG00000019822.13:E031	ENSMUSG00000019822.13	E031	53.0685	0.000548396	0.007917	0.9291	1	13.9638	13.9215	-0.00893535	chr10	41366094	41366117	24	-	51	50	53	60	51	80	58	71	32	23	82	60	c("ENSMUST00000143470.2"	"ENSMUST00000126833.8"	"ENSMUST00000147738.2"	"ENSMUST00000019965.13"	"ENSMUST00000141542.8"	"ENSMUST00000132170.8")	ENSMUSG00000019822	Smpd2
ENSMUSG00000017119.21:E044	ENSMUSG00000017119.21	E044	63.0618	0.000548401	0.166643	0.683113	1	14.9134	15.1176	0.0401611	chr11	101463288	101463398	111	+	49	53	46	63	78	73	65	59	59	37	102	97	c("ENSMUST00000107208.8"	"ENSMUST00000071537.13"	"ENSMUST00000103099.8"	"ENSMUST00000107218.10"	"ENSMUST00000123558.8"	"ENSMUST00000149019.2"	"ENSMUST00000103098.9"	"ENSMUST00000172744.2"	"ENSMUST00000107212.8")	ENSMUSG00000017119	Nbr1
ENSMUSG00000023175.16:E010	ENSMUSG00000023175.16	E010	56.3185	0.000548425	2.32993	0.126907	1	14.5386	13.7347	-0.167577	chr10	79545975	79546093	119	+	57	42	53	59	66	88	46	43	40	54	95	52	ENSMUST00000180235.2	ENSMUSG00000023175	Bsg
ENSMUSG00000057778.15:E003	ENSMUSG00000057778.15	E003	56.8451	0.000548446	0.393835	0.53029	1	14.5339	14.2092	-0.0666181	chr11	72669704	72669778	75	-	73	50	60	55	60	85	56	57	37	29	92	63	c("ENSMUST00000079681.6"	"ENSMUST00000156294.8"	"ENSMUST00000141141.2")	ENSMUSG00000057778	Cyb5d2
ENSMUSG00000032497.20:E039	ENSMUSG00000032497.20	E039	101.777	0.00054845	1.20382	0.272559	1	18.6854	19.2347	0.0867531	chr9	111028843	111028903	61	+	100	122	77	113	127	130	102	92	88	64	155	91	c("ENSMUST00000035078.13"	"ENSMUST00000239186.2"	"ENSMUST00000198127.2"	"ENSMUST00000217341.3"	"ENSMUST00000196981.5"	"ENSMUST00000216430.2"	"ENSMUST00000197540.5"	"ENSMUST00000217117.2"	"ENSMUST00000198986.2"	"ENSMUST00000098340.7"	"ENSMUST00000197241.5"	"ENSMUST00000197256.5"	"ENSMUST00000239333.2")	ENSMUSG00000032497	Lrrfip2
ENSMUSG00000027195.11:E005	ENSMUSG00000027195.11	E005	521.205	0.0005485	0.0982563	0.753932	1	40.2427	40.2729	0.00252368	chr2	93874218	93874283	66	-	459	495	436	568	654	654	565	517	376	361	815	573	c("ENSMUST00000127084.8"	"ENSMUST00000028619.5"	"ENSMUST00000145967.8"	"ENSMUST00000146580.2")	ENSMUSG00000027195	Hsd17b12
ENSMUSG00000024889.6:E002	ENSMUSG00000024889.6	E002	87.2528	0.000548505	0.0226144	0.880464	1	17.6836	17.5929	-0.015312	chr19	4672621	4672622	2	-	104	89	75	101	102	122	83	80	64	55	127	85	c("ENSMUST00000225476.2"	"ENSMUST00000237059.2"	"ENSMUST00000224707.2")	ENSMUSG00000024889	Rce1
ENSMUSG00002076304.1+ENSMUSG00000020385.17:E006	ENSMUSG00002076304.1+ENSMUSG00000020385.17	E006	58.2691	0.000548531	0.244874	0.620708	1	14.4457	14.7021	0.0518995	chr11	51153996	51154000	5	+	72	82	53	67	56	73	52	56	37	31	105	51	c("ENSMUST00000133200.2"	"ENSMUST00000093132.13"	"ENSMUST00000148053.2"	"ENSMUST00000126131.8"	"ENSMUST00000136587.8")	ENSMUSG00002076304	7SK
ENSMUSG00000051855.16:E030	ENSMUSG00000051855.16	E030	52.3373	0.000548536	0.00264375	0.958993	1	13.7309	13.7042	-0.00572489	chr6	30744861	30744931	71	+	71	71	62	46	53	71	51	48	42	23	70	42	c("ENSMUST00000157040.8"	"ENSMUST00000163949.9"	"ENSMUST00000124665.3")	ENSMUSG00000051855	Mest
ENSMUSG00000020166.16:E004	ENSMUSG00000020166.16	E004	71.5384	0.000548597	0.00277051	0.958022	1	15.917	15.9038	-0.0024442	chr10	116321414	116321691	278	-	74	71	79	69	85	87	62	77	58	46	95	75	c("ENSMUST00000168036.8"	"ENSMUST00000105265.8"	"ENSMUST00000105267.8"	"ENSMUST00000169576.8"	"ENSMUST00000164088.8")	ENSMUSG00000020166	Cnot2
ENSMUSG00000022837.15:E003	ENSMUSG00000022837.15	E003	162.943	0.000548602	0.438051	0.508065	1	23.657	24.0289	0.0476752	chr16	36648770	36648801	32	+	155	178	147	208	154	230	185	151	101	98	254	180	c("ENSMUST00000023535.4"	"ENSMUST00000146272.2"	"ENSMUST00000114819.8")	ENSMUSG00000022837	Iqcb1
ENSMUSG00000040410.15:E005	ENSMUSG00000040410.15	E005	61.8957	0.000548634	0.00222431	0.962384	1	14.9323	14.912	-0.004023	chr4	22375661	22375770	110	+	67	78	59	65	54	86	57	51	39	43	107	67	c("ENSMUST00000039234.10"	"ENSMUST00000131972.8"	"ENSMUST00000184582.2"	"ENSMUST00000184455.8"	"ENSMUST00000185029.8")	ENSMUSG00000040410	Fbxl4
ENSMUSG00000037325.11:E014	ENSMUSG00000037325.11	E014	48.8226	0.000548673	0.115358	0.734124	1	13.2994	13.4807	0.0398076	chr3	36653488	36653572	85	-	58	60	45	47	63	74	49	48	33	22	73	46	c("ENSMUST00000040148.11"	"ENSMUST00000108155.8"	"ENSMUST00000108156.9")	ENSMUSG00000037325	Bbs7
ENSMUSG00000025332.15:E040	ENSMUSG00000025332.15	E040	142.661	0.000548686	1.18022	0.27731	1	22.7138	22.1086	-0.082003	chrX	151056769	151057531	763	+	162	127	130	190	224	217	143	112	102	87	196	101	ENSMUST00000112588.9	ENSMUSG00000025332	Kdm5c
ENSMUSG00000031883.14:E004	ENSMUSG00000031883.14	E004	60.9048	0.000548692	2.78211	0.0953225	1	15.3147	14.4332	-0.175023	chr8	105267439	105267557	119	+	68	51	54	63	63	108	55	49	34	44	117	68	ENSMUST00000056051.11	ENSMUSG00000031883	Car7
ENSMUSG00000058486.12:E019	ENSMUSG00000058486.12	E019	51.6146	0.00054871	0.0569089	0.81145	1	13.6751	13.5598	-0.0248975	chr6	34886382	34886395	14	-	44	44	53	56	59	79	52	58	41	31	68	54	c("ENSMUST00000201569.2"	"ENSMUST00000133336.8"	"ENSMUST00000081214.12"	"ENSMUST00000149448.8"	"ENSMUST00000145765.2"	"ENSMUST00000146968.8"	"ENSMUST00000152488.8")	ENSMUSG00000058486	Wdr91
ENSMUSG00000062627.10:E021	ENSMUSG00000062627.10	E021	56.2432	0.000548721	0.332554	0.564159	1	14.3232	14.014	-0.0642892	chr4	94853972	94854108	137	-	67	65	60	59	68	65	71	56	43	30	68	41	c("ENSMUST00000075872.4"	"ENSMUST00000132758.8"	"ENSMUST00000155935.8"	"ENSMUST00000149954.8"	"ENSMUST00000134730.8")	ENSMUSG00000062627	Mysm1
ENSMUSG00000024948.16:E062	ENSMUSG00000024948.16	E062	49.7953	0.000548737	0.141114	0.707176	1	13.3637	13.5675	0.0444975	chr19	6401210	6401268	59	+	45	59	41	52	76	64	42	60	27	35	75	49	c("ENSMUST00000128170.8"	"ENSMUST00000137095.8"	"ENSMUST00000123468.9"	"ENSMUST00000142496.8"	"ENSMUST00000133696.8"	"ENSMUST00000152259.8"	"ENSMUST00000154900.8"	"ENSMUST00000236640.2"	"ENSMUST00000140098.2"	"ENSMUST00000124556.8"	"ENSMUST00000025897.13")	ENSMUSG00000024948	Map4k2
ENSMUSG00000030237.15:E016	ENSMUSG00000030237.15	E016	51.0643	0.000548747	0.00392617	0.950038	1	13.6307	13.6617	0.00668341	chr6	141791135	141791194	60	-	55	44	40	61	54	83	47	49	41	26	77	65	c("ENSMUST00000165990.8"	"ENSMUST00000032364.14"	"ENSMUST00000163678.2")	ENSMUSG00000030237	Slco1a4
ENSMUSG00000058454.16:E010	ENSMUSG00000058454.16	E010	56.5839	0.000548756	0.657295	0.417517	1	14.6626	14.225	-0.0893389	chr7	143383975	143383983	9	+	51	56	54	60	61	88	55	67	36	26	107	61	c("ENSMUST00000144034.8"	"ENSMUST00000073878.12"	"ENSMUST00000124340.8"	"ENSMUST00000128454.8"	"ENSMUST00000141916.8"	"ENSMUST00000143338.2"	"ENSMUST00000208535.2")	ENSMUSG00000058454	Dhcr7
ENSMUSG00000012126.17:E036	ENSMUSG00000012126.17	E036	55.1513	0.000548766	0.228589	0.632572	1	13.8791	14.1649	0.0600193	chr4	133853518	133853591	74	+	56	51	55	67	68	76	53	57	44	34	60	57	c("ENSMUST00000156323.8"	"ENSMUST00000151113.2"	"ENSMUST00000074690.11"	"ENSMUST00000151407.2"	"ENSMUST00000070246.9")	ENSMUSG00000012126	Ubxn11
ENSMUSG00000006215.13:E003	ENSMUSG00000006215.13	E003	65.5024	0.000548771	0.0212802	0.884018	1	15.423	15.4898	0.0127883	chr4	141172010	141172016	7	+	79	63	79	71	89	86	40	63	41	35	114	69	c("ENSMUST00000006377.13"	"ENSMUST00000142438.8"	"ENSMUST00000142020.8")	ENSMUSG00000006215	Zbtb17
ENSMUSG00000075318.14:E001	ENSMUSG00000075318.14	E001	65.7383	0.000548842	3.13853	0.0764627	1	15.8038	15.0169	-0.151044	chr2	65451115	65451154	40	+	68	64	65	73	82	102	72	52	30	50	105	65	c("ENSMUST00000144254.6"	"ENSMUST00000028377.14")	ENSMUSG00000075318	Scn2a
ENSMUSG00000064356.1+ENSMUSG00000064358.1+ENSMUSG00000064357.1:E001	ENSMUSG00000064356.1+ENSMUSG00000064358.1+ENSMUSG00000064357.1	E001	71.467	0.000548844	0.00569235	0.939859	1	16.1018	16.0758	-0.00478506	chrM	7766	7926	161	+	98	75	66	80	110	107	71	75	44	36	79	58	ENSMUST00000082407.1	ENSMUSG00000064356	mt-Atp8
ENSMUSG00000032312.8:E004	ENSMUSG00000032312.8	E004	61.8762	0.000548863	0.253251	0.614795	1	15.0308	14.7536	-0.0549639	chr9	57534601	57534786	186	-	71	62	46	70	94	95	47	58	43	50	76	55	c("ENSMUST00000215396.2"	"ENSMUST00000217314.2"	"ENSMUST00000034863.8"	"ENSMUST00000213660.2")	ENSMUSG00000032312	Csk
ENSMUSG00000026854.17:E021	ENSMUSG00000026854.17	E021	56.9014	0.000548871	0.258121	0.611414	1	14.633	14.3561	-0.0563295	chr2	30892928	30892961	34	+	65	51	32	69	67	86	54	63	27	38	105	70	c("ENSMUST00000136588.3"	"ENSMUST00000154351.2"	"ENSMUST00000128295.8"	"ENSMUST00000061544.11"	"ENSMUST00000154634.2"	"ENSMUST00000138161.8"	"ENSMUST00000170476.8"	"ENSMUST00000102849.11")	ENSMUSG00000026854	Usp20
ENSMUSG00000073102.8:E022	ENSMUSG00000073102.8	E022	58.9083	0.000548892	0.0534763	0.817121	1	14.6318	14.5249	-0.0216163	chr5	30521732	30521834	103	+	65	52	42	56	86	78	67	51	39	43	87	69	ENSMUST00000101448.5	ENSMUSG00000073102	Drc1
ENSMUSG00000028865.15:E006	ENSMUSG00000028865.15	E006	54.9093	0.000548945	0.01387	0.906249	1	13.9699	13.9063	-0.0134379	chr4	132948759	132948844	86	+	49	45	48	63	60	82	50	37	54	45	89	50	c("ENSMUST00000218998.2"	"ENSMUST00000105910.2"	"ENSMUST00000150744.2"	"ENSMUST00000126929.8"	"ENSMUST00000218338.2")	ENSMUSG00000028865	Cd164l2
ENSMUSG00000079033.11+ENSMUSG00000002345.19:E001	ENSMUSG00000079033.11+ENSMUSG00000002345.19	E001	247.217	0.000548959	0.0753526	0.783697	1	28.8431	28.9777	0.0145916	chr8	70592149	70592356	208	+	256	292	215	250	287	325	250	254	166	161	387	240	ENSMUST00000002418.15	ENSMUSG00000079033	Mef2b
ENSMUSG00000014601.14:E021	ENSMUSG00000014601.14	E021	58.6554	0.000548962	0.733578	0.391726	1	14.833	14.4836	-0.0703319	chr3	107529188	107529370	183	-	60	62	46	43	84	80	66	54	34	36	104	75	c("ENSMUST00000198424.2"	"ENSMUST00000064759.7"	"ENSMUST00000196416.5")	ENSMUSG00000014601	Strip1
ENSMUSG00000103766.6+ENSMUSG00000010538.15+ENSMUSG00000104445.2:E014	ENSMUSG00000103766.6+ENSMUSG00000010538.15+ENSMUSG00000104445.2	E014	57.0287	0.000548993	0.131511	0.71687	1	14.4326	14.2681	-0.0337784	chr3	88190064	88190066	3	-	63	80	58	59	78	76	60	52	37	30	66	52	ENSMUST00000107556.10	ENSMUSG00000103766	Gm38392
ENSMUSG00000031537.16:E044	ENSMUSG00000031537.16	E044	71.6546	0.000548994	2.55135	0.1102	1	15.6541	16.5106	0.157873	chr8	23196486	23196541	56	-	72	82	50	86	78	90	71	81	50	40	113	85	c("ENSMUST00000144583.8"	"ENSMUST00000150214.2"	"ENSMUST00000146212.8"	"ENSMUST00000150259.8"	"ENSMUST00000135326.8"	"ENSMUST00000149093.2"	"ENSMUST00000126439.8"	"ENSMUST00000033939.13"	"ENSMUST00000063401.10"	"ENSMUST00000125314.8"	"ENSMUST00000144895.8")	ENSMUSG00000031537	Ikbkb
ENSMUSG00000021906.15:E037	ENSMUSG00000021906.15	E037	61.1066	0.000549007	0.396983	0.528652	1	14.5808	14.9396	0.0717539	chr14	31824618	31824809	192	+	52	53	59	64	80	85	46	83	40	51	86	54	c("ENSMUST00000164868.8"	"ENSMUST00000171849.2"	"ENSMUST00000022462.14")	ENSMUSG00000021906	Oxnad1
ENSMUSG00000031072.15:E003	ENSMUSG00000031072.15	E003	55.0963	0.000549013	0.13192	0.71645	1	14.0595	14.27	0.0437883	chr7	144468908	144468909	2	+	66	57	56	72	79	70	64	38	35	28	76	52	c("ENSMUST00000093964.5"	"ENSMUST00000033388.12"	"ENSMUST00000128057.8")	ENSMUSG00000031072	LTO1
ENSMUSG00000030323.14:E050	ENSMUSG00000030323.14	E050	66.915	0.000549038	0.307189	0.579411	1	15.7111	15.4043	-0.0583513	chr6	115902377	115902456	80	+	88	76	48	58	81	84	68	66	59	28	104	79	c("ENSMUST00000155565.2"	"ENSMUST00000112923.7"	"ENSMUST00000112925.8"	"ENSMUST00000141305.8"	"ENSMUST00000124283.8"	"ENSMUST00000038234.13")	ENSMUSG00000030323	Ift122
ENSMUSG00000078958.10:E013	ENSMUSG00000078958.10	E013	52.557	0.000549062	0.0156328	0.900499	1	13.7085	13.6474	-0.0131307	chr13	91053317	91053426	110	-	68	46	43	53	34	71	75	67	31	35	71	55	c("ENSMUST00000109541.4"	"ENSMUST00000182932.2"	"ENSMUST00000182446.2")	ENSMUSG00000078958	Atp6ap1l
ENSMUSG00000091512.6:E016	ENSMUSG00000091512.6	E016	58.7742	0.000549076	0.00284558	0.957458	1	14.528	14.5719	0.00890244	chr3	137632704	137632860	157	+	63	57	42	72	62	102	57	44	44	43	90	58	c("ENSMUST00000200656.2"	"ENSMUST00000200269.2")	ENSMUSG00000091512	Lamtor3
ENSMUSG00000031785.17:E028	ENSMUSG00000031785.17	E028	64.5075	0.000549095	0.178135	0.672981	1	15.1881	15.414	0.043632	chr8	95731856	95731910	55	+	50	56	63	74	66	70	71	97	42	31	118	73	c("ENSMUST00000179619.9"	"ENSMUST00000212141.2"	"ENSMUST00000212976.2"	"ENSMUST00000093271.8"	"ENSMUST00000212660.2"	"ENSMUST00000211850.2"	"ENSMUST00000211984.2")	ENSMUSG00000031785	Adgrg1
ENSMUSG00000041997.17:E024	ENSMUSG00000041997.17	E024	75.9439	0.000549106	0.327026	0.567416	1	16.6409	16.3584	-0.0508052	chr2	70587818	70587893	76	-	93	66	84	76	112	115	81	88	48	41	78	65	c("ENSMUST00000132542.8"	"ENSMUST00000124629.2"	"ENSMUST00000133734.8"	"ENSMUST00000135128.8"	"ENSMUST00000038584.9")	ENSMUSG00000041997	Tlk1
ENSMUSG00000032312.8:E007	ENSMUSG00000032312.8	E007	52.1969	0.000549125	0.577858	0.447153	1	13.9162	13.5084	-0.0875128	chr9	57535460	57535533	74	-	61	52	35	59	75	84	44	46	39	40	65	48	c("ENSMUST00000215396.2"	"ENSMUST00000217314.2"	"ENSMUST00000034863.8"	"ENSMUST00000213660.2")	ENSMUSG00000032312	Csk
ENSMUSG00000030108.15:E006	ENSMUSG00000030108.15	E006	53.4306	0.000549132	0.0158266	0.899887	1	14.0054	13.8866	-0.0250822	chr6	121295201	121295335	135	+	53	32	43	25	93	61	51	47	42	41	129	59	c("ENSMUST00000142021.2"	"ENSMUST00000142419.2"	"ENSMUST00000064580.14")	ENSMUSG00000030108	Slc6a13
ENSMUSG00000032579.15:E009	ENSMUSG00000032579.15	E009	65.7343	0.000549135	0.734067	0.391568	1	15.5079	15.0267	-0.0931809	chr9	107206523	107206558	36	-	96	60	75	62	56	79	62	63	53	37	99	69	c("ENSMUST00000118051.2"	"ENSMUST00000035196.14"	"ENSMUST00000194260.2"	"ENSMUST00000148165.7")	ENSMUSG00000032579	Hemk1
ENSMUSG00000051855.16:E033	ENSMUSG00000051855.16	E033	66.1518	0.000549143	0.18694	0.665476	1	15.2976	15.5669	0.0516121	chr6	30746261	30746324	64	+	98	84	70	71	80	95	59	57	51	30	82	49	c("ENSMUST00000157040.8"	"ENSMUST00000163949.9"	"ENSMUST00000124665.3")	ENSMUSG00000051855	Mest
ENSMUSG00000019792.9:E002	ENSMUSG00000019792.9	E002	55.9671	0.000549164	0.188149	0.664462	1	14.0845	14.3131	0.0474379	chr10	30410711	30411240	530	-	56	63	60	55	56	83	58	50	26	43	93	58	c("ENSMUST00000215595.2"	"ENSMUST00000019927.7")	ENSMUSG00000019792	Trmt11
ENSMUSG00000018820.14:E011	ENSMUSG00000018820.14	E011	51.0448	0.000549177	2.02079e-06	0.998866	1	13.6596	13.6548	-0.00103109	chr19	42167728	42167929	202	+	57	59	39	50	60	75	44	63	31	31	80	54	c("ENSMUST00000168130.2"	"ENSMUST00000169536.8"	"ENSMUST00000099443.11")	ENSMUSG00000018820	Zfyve27
ENSMUSG00000058886.10:E001	ENSMUSG00000058886.10	E001	82.9365	0.00054919	6.05918	0.0138342	1	16.3932	17.7223	0.231801	chr7	140877093	140877097	5	-	84	99	68	81	88	86	88	92	67	56	106	97	ENSMUST00000080553.9	ENSMUSG00000058886	Deaf1
ENSMUSG00000000295.14:E001	ENSMUSG00000000295.14	E001	120.261	0.000549195	2.2663	0.132215	1	20.3214	21.1238	0.116755	chr10	31189379	31189400	22	+	126	132	109	172	152	168	126	122	66	63	165	117	ENSMUST00000000304.14	ENSMUSG00000000295	Hddc2
ENSMUSG00000040234.17:E011	ENSMUSG00000040234.17	E011	50.2823	0.000549202	0.0371374	0.847185	1	13.5142	13.6106	0.0209102	chr6	146523373	146523444	72	-	55	58	46	53	64	61	48	54	26	31	83	55	ENSMUST00000037709.16	ENSMUSG00000040234	Tm7sf3
ENSMUSG00000039656.18:E008	ENSMUSG00000039656.18	E008	80.4855	0.000549223	0.726915	0.393885	1	16.8113	17.2451	0.0757345	chr17	34251801	34252018	218	+	60	88	64	94	108	100	99	91	55	41	122	89	c("ENSMUST00000116612.3"	"ENSMUST00000044858.16"	"ENSMUST00000174299.9"	"ENSMUST00000173354.9")	ENSMUSG00000039656	Rxrb
ENSMUSG00000021830.15:E043	ENSMUSG00000021830.15	E043	62.5118	0.000549233	0.228917	0.632328	1	14.8305	15.0712	0.0475381	chr14	45456822	45456839	18	-	49	70	61	77	84	66	57	65	42	43	93	67	c("ENSMUST00000139526.9"	"ENSMUST00000128484.8"	"ENSMUST00000123118.2"	"ENSMUST00000022377.11"	"ENSMUST00000226879.2"	"ENSMUST00000147853.8"	"ENSMUST00000153383.8"	"ENSMUST00000123879.8"	"ENSMUST00000143609.2")	ENSMUSG00000021830	Txndc16
ENSMUSG00000093701.8+ENSMUSG00000022971.19+ENSMUSG00000022969.14:E029	ENSMUSG00000093701.8+ENSMUSG00000022971.19+ENSMUSG00000022969.14	E029	71.1421	0.000549298	1.86278	0.172304	1	15.6113	16.4193	0.149535	chr16	91216340	91216367	28	+	62	71	51	92	116	93	59	73	58	31	98	93	c("ENSMUST00000023691.12"	"ENSMUST00000156133.8"	"ENSMUST00000152729.8"	"ENSMUST00000144215.3")	ENSMUSG00000093701	Gm21970
ENSMUSG00000035228.16+ENSMUSG00000109129.2+ENSMUSG00000051184.8+ENSMUSG00000074405.9+ENSMUSG00000116184.2:E006	ENSMUSG00000035228.16+ENSMUSG00000109129.2+ENSMUSG00000051184.8+ENSMUSG00000074405.9+ENSMUSG00000116184.2	E006	80.8768	0.000549307	0.479939	0.48845	1	17.1298	16.7924	-0.0591371	chr7	5020436	5021038	603	+	67	84	90	84	116	110	78	73	53	59	111	77	c("ENSMUST00000209030.2"	"ENSMUST00000207050.2"	"ENSMUST00000086349.5"	"ENSMUST00000207901.2")	ENSMUSG00000035228	Ccdc106
ENSMUSG00000033569.18:E024	ENSMUSG00000033569.18	E024	63.2068	0.000549354	0.640669	0.423469	1	15.2865	14.8827	-0.0790844	chr1	25267502	25267628	127	-	88	74	55	50	62	68	77	69	30	42	109	68	c("ENSMUST00000126626.8"	"ENSMUST00000153568.8"	"ENSMUST00000041838.7"	"ENSMUST00000134022.2"	"ENSMUST00000126096.8"	"ENSMUST00000135518.8"	"ENSMUST00000151309.8"	"ENSMUST00000146592.8")	ENSMUSG00000033569	Adgrb3
ENSMUSG00000022781.9:E011	ENSMUSG00000022781.9	E011	60.5607	0.000549358	3.94648	0.0469696	1	14.2977	15.2848	0.197066	chr16	31860286	31860393	108	-	50	68	48	84	92	66	59	82	45	24	86	58	ENSMUST00000023467.9	ENSMUSG00000022781	Pak2
ENSMUSG00000007617.19:E016	ENSMUSG00000007617.19	E016	408.407	0.000549395	4.93784	0.0262748	1	36.7257	35.7471	-0.0884444	chr13	93492448	93492587	140	+	519	460	352	435	462	578	390	366	245	291	591	404	c("ENSMUST00000109492.9"	"ENSMUST00000079086.8"	"ENSMUST00000060490.11"	"ENSMUST00000109495.8"	"ENSMUST00000080127.12"	"ENSMUST00000109494.8"	"ENSMUST00000102752.10"	"ENSMUST00000109493.9")	ENSMUSG00000007617	Homer1
ENSMUSG00000041879.14:E049	ENSMUSG00000041879.14	E049	70.7803	0.000549397	0.619525	0.431224	1	16.1979	15.7985	-0.0739603	chr1	135348030	135348091	62	-	57	55	59	89	83	119	78	65	48	46	111	80	c("ENSMUST00000161189.8"	"ENSMUST00000041023.14"	"ENSMUST00000161032.8"	"ENSMUST00000159173.2")	ENSMUSG00000041879	Ipo9
ENSMUSG00000068663.15:E023	ENSMUSG00000068663.15	E023	63.0015	0.000549424	0.255802	0.613019	1	15.216	14.9943	-0.0433696	chr16	10428867	10428999	133	+	63	63	63	75	89	81	66	57	44	35	96	58	c("ENSMUST00000115828.9"	"ENSMUST00000115824.10"	"ENSMUST00000122856.8"	"ENSMUST00000155633.8"	"ENSMUST00000066345.15"	"ENSMUST00000115823.2"	"ENSMUST00000038145.13"	"ENSMUST00000115827.8")	ENSMUSG00000068663	Clec16a
ENSMUSG00000026496.12+ENSMUSG00000098926.3:E031	ENSMUSG00000026496.12+ENSMUSG00000098926.3	E031	74.2631	0.000549426	4.26492	0.038907	1	15.8944	16.857	0.174435	chr1	180425776	180425789	14	+	70	72	46	77	81	95	76	95	58	39	126	97	ENSMUST00000027777.12	ENSMUSG00000026496	Parp1
ENSMUSG00000024527.11:E012	ENSMUSG00000024527.11	E012	86.756	0.000549433	0.000174161	0.989471	1	17.7111	17.6656	-0.00767454	chr18	67564724	67564848	125	-	117	101	58	83	121	132	77	80	67	44	120	93	c("ENSMUST00000237178.2"	"ENSMUST00000025408.10")	ENSMUSG00000024527	Afg3l2
ENSMUSG00000002803.15:E006	ENSMUSG00000002803.15	E006	58.2834	0.000549467	0.363991	0.546298	1	14.6367	14.2779	-0.0731966	chr12	112940194	112940240	47	+	61	55	35	46	84	70	77	61	44	44	95	51	c("ENSMUST00000223287.2"	"ENSMUST00000221104.2"	"ENSMUST00000220567.2"	"ENSMUST00000002880.7")	ENSMUSG00000002803	Btbd6
ENSMUSG00000022711.17:E004	ENSMUSG00000022711.17	E004	54.2611	0.000549468	0.0218362	0.882524	1	14.052	13.9795	-0.0152376	chr16	8455620	8455692	73	+	64	48	71	64	62	74	44	56	36	26	72	61	c("ENSMUST00000230828.2"	"ENSMUST00000143174.2"	"ENSMUST00000023396.10"	"ENSMUST00000130885.8")	ENSMUSG00000022711	Pmm2
ENSMUSG00000056938.17:E013	ENSMUSG00000056938.17	E013	63.2333	0.000549503	0.00387919	0.950337	1	15.0486	15.0379	-0.00208903	chr11	102993934	102993971	38	+	71	48	62	76	60	85	66	58	49	40	109	63	c("ENSMUST00000130749.9"	"ENSMUST00000147701.2"	"ENSMUST00000140372.8"	"ENSMUST00000152971.2"	"ENSMUST00000162338.2"	"ENSMUST00000139374.8")	ENSMUSG00000056938	Acbd4
ENSMUSG00000031099.17:E017	ENSMUSG00000031099.17	E017	52.0564	0.000549506	0.389656	0.53248	1	13.5552	13.9103	0.0760981	chrX	46943443	46943595	153	-	47	49	47	62	76	68	61	58	35	32	74	41	c("ENSMUST00000101616.9"	"ENSMUST00000153548.9"	"ENSMUST00000077569.11"	"ENSMUST00000088973.11")	ENSMUSG00000031099	Smarca1
ENSMUSG00000024109.19:E013	ENSMUSG00000024109.19	E013	736.049	0.000549509	3.67309	0.0552976	1	47.1315	46.1004	-0.0778274	chr17	90366904	90366912	9	-	838	758	734	804	850	1023	864	656	472	430	1040	727	c("ENSMUST00000160800.9"	"ENSMUST00000173917.8"	"ENSMUST00000054059.15"	"ENSMUST00000174331.8"	"ENSMUST00000174337.8"	"ENSMUST00000160844.10"	"ENSMUST00000159778.8"	"ENSMUST00000161402.10")	ENSMUSG00000024109	Nrxn1
ENSMUSG00000020284.17:E007	ENSMUSG00000020284.17	E007	71.7133	0.000549511	0.366787	0.544761	1	15.8327	16.1341	0.0558776	chr10	77814616	77815586	971	+	91	70	54	73	79	79	75	84	49	51	110	72	ENSMUST00000136275.2	ENSMUSG00000020284	Cfap410
ENSMUSG00000059811.14:E020	ENSMUSG00000059811.14	E020	69.6777	0.000549522	0.0165041	0.897778	1	15.9968	15.943	-0.00998042	chr17	80164537	80164675	139	-	51	64	57	82	81	118	70	69	31	52	139	76	c("ENSMUST00000112437.8"	"ENSMUST00000068282.7"	"ENSMUST00000222193.2")	ENSMUSG00000059811	Atl2
ENSMUSG00000026858.19+ENSMUSG00002076344.1:E042	ENSMUSG00000026858.19+ENSMUSG00002076344.1	E042	56.0712	0.000549529	0.000125535	0.99106	1	14.2531	14.2478	-0.00110712	chr2	30273602	30273718	117	+	68	51	45	52	58	83	50	75	34	37	86	63	c("ENSMUST00000100214.10"	"ENSMUST00000077977.14")	ENSMUSG00000026858	Miga2
ENSMUSG00000031592.11:E008	ENSMUSG00000031592.11	E008	124.823	0.000549585	0.558082	0.455034	1	21.3233	20.9707	-0.0503578	chr8	41712173	41712303	131	+	167	140	99	142	186	192	111	94	69	75	188	124	c("ENSMUST00000045218.9"	"ENSMUST00000210862.2"	"ENSMUST00000211090.2"	"ENSMUST00000211247.2")	ENSMUSG00000031592	Pcm1
ENSMUSG00000038187.15:E013	ENSMUSG00000038187.15	E013	181.316	0.000549644	1.09594	0.295159	1	25.1571	24.7358	-0.0518777	chr7	112946239	112946492	254	-	206	195	136	159	208	305	169	134	134	144	274	190	ENSMUST00000117577.8	ENSMUSG00000038187	Btbd10
ENSMUSG00000031446.15:E020	ENSMUSG00000031446.15	E020	56.8723	0.000549648	0.268205	0.604538	1	14.0562	14.3103	0.0527838	chr8	13186336	13186421	86	+	47	59	42	48	70	64	72	61	50	40	76	65	c("ENSMUST00000125514.8"	"ENSMUST00000016680.14")	ENSMUSG00000031446	Cul4a
ENSMUSG00000035623.15:E016	ENSMUSG00000035623.15	E016	56.7257	0.00054966	1.04203	0.307349	1	13.9584	14.5059	0.113389	chr7	97313767	97313973	207	+	72	62	69	66	74	61	45	58	44	28	63	57	c("ENSMUST00000156060.8"	"ENSMUST00000123731.8"	"ENSMUST00000107153.3")	ENSMUSG00000035623	Rsf1
ENSMUSG00000031755.7:E008	ENSMUSG00000031755.7	E008	52.4134	0.000549672	0.0969749	0.755491	1	13.876	13.7155	-0.0342427	chr8	94803580	94803584	5	-	65	49	44	61	50	80	64	48	45	22	85	46	ENSMUST00000034206.6	ENSMUSG00000031755	Bbs2
ENSMUSG00000003534.18:E005	ENSMUSG00000003534.18	E005	65.2727	0.000549677	0.229743	0.631714	1	15.2448	15.4646	0.0423193	chr17	35994329	35994563	235	-	62	68	57	68	79	81	51	74	55	27	102	95	c("ENSMUST00000097333.10"	"ENSMUST00000166980.9"	"ENSMUST00000155957.8"	"ENSMUST00000119825.8"	"ENSMUST00000117301.8"	"ENSMUST00000003628.13")	ENSMUSG00000003534	Ddr1
ENSMUSG00000020464.16:E006	ENSMUSG00000020464.16	E006	57.4663	0.000549694	0.265496	0.606369	1	14.3615	14.5998	0.0485315	chr11	29084600	29084705	106	+	59	51	66	77	65	68	54	49	34	30	99	73	c("ENSMUST00000154924.8"	"ENSMUST00000148173.2"	"ENSMUST00000020756.9")	ENSMUSG00000020464	Pnpt1
ENSMUSG00000036099.17+ENSMUSG00000065607.3+ENSMUSG00000110869.2:E020	ENSMUSG00000036099.17+ENSMUSG00000065607.3+ENSMUSG00000110869.2	E020	70.21	0.0005497	0.00546746	0.941056	1	16.037	16.0407	0.000679614	chr10	93832700	93832775	76	-	69	62	58	68	83	125	66	65	47	38	130	86	c("ENSMUST00000119818.8"	"ENSMUST00000047711.13"	"ENSMUST00000118077.8"	"ENSMUST00000150704.8"	"ENSMUST00000141241.2"	"ENSMUST00000118205.8")	ENSMUSG00000036099	Vezt
ENSMUSG00000072640.12:E003	ENSMUSG00000072640.12	E003	71.9115	0.000549718	0.174032	0.676553	1	16.0387	15.9431	-0.0177111	chr11	78717455	78717462	8	+	74	78	93	83	74	103	68	68	52	40	86	69	c("ENSMUST00000141321.2"	"ENSMUST00000147875.9"	"ENSMUST00000100748.5")	ENSMUSG00000072640	Lyrm9
ENSMUSG00000042709.16:E018	ENSMUSG00000042709.16	E018	73.4981	0.000549718	0.0540299	0.816194	1	16.4225	16.2958	-0.0229725	chr11	60307862	60307862	1	-	78	53	65	88	77	101	95	70	47	34	134	92	c("ENSMUST00000138696.8"	"ENSMUST00000156966.2"	"ENSMUST00000108721.9"	"ENSMUST00000239016.2")	ENSMUSG00000042709	Atpaf2
ENSMUSG00000110444.3:E001	ENSMUSG00000110444.3	E001	60.1125	0.000549762	0.00203221	0.964044	1	14.6669	14.5732	-0.0189251	chr8	69819162	69824796	5635	-	69	46	46	69	79	81	48	44	48	54	95	61	c("ENSMUST00000213012.2"	"ENSMUST00000072427.7"	"ENSMUST00000239456.2")	ENSMUSG00000110444	Gm10033
ENSMUSG00000039157.13:E011	ENSMUSG00000039157.13	E011	86.6911	0.000549782	0.31175	0.576608	1	17.4944	17.641	0.0248563	chr2	32448114	32448159	46	+	84	102	113	93	138	89	78	75	54	52	117	82	c("ENSMUST00000048375.6"	"ENSMUST00000147723.2"	"ENSMUST00000136816.8")	ENSMUSG00000039157	Fam102a
ENSMUSG00000061132.14:E009	ENSMUSG00000061132.14	E009	54.016	0.000549789	0.216584	0.641655	1	13.7557	14.0086	0.0536378	chr19	40932571	40932598	28	-	62	60	25	52	101	68	44	39	51	37	64	65	c("ENSMUST00000054769.7"	"ENSMUST00000117695.8")	ENSMUSG00000061132	Blnk
ENSMUSG00000015023.8:E014	ENSMUSG00000015023.8	E014	72.1318	0.000549805	0.023976	0.876946	1	16.0673	16.0136	-0.0099291	chr8	111717109	111717159	51	-	90	76	71	94	96	103	57	68	55	43	79	61	c("ENSMUST00000173183.2"	"ENSMUST00000040416.8")	ENSMUSG00000015023	Ddx19a
ENSMUSG00000061755.11:E028	ENSMUSG00000061755.11	E028	62.862	0.000549825	0.528484	0.467245	1	15.1884	14.7338	-0.0897395	chr5	41988788	41988937	150	-	56	69	67	63	79	88	51	69	41	49	81	61	c("ENSMUST00000202908.2"	"ENSMUST00000050556.11"	"ENSMUST00000202200.2")	ENSMUSG00000061755	Bod1l
ENSMUSG00000073705.11:E018	ENSMUSG00000073705.11	E018	56.7815	0.000549827	0.330034	0.565639	1	14.5312	14.1871	-0.070628	chr4	149222023	149222026	4	-	83	59	53	61	79	69	51	47	29	40	94	50	c("ENSMUST00000030813.10"	"ENSMUST00000177408.2"	"ENSMUST00000105695.2")	ENSMUSG00000073705	Cenps
ENSMUSG00000026854.17:E020	ENSMUSG00000026854.17	E020	55.8439	0.000549829	0.0735882	0.786182	1	14.4435	14.2952	-0.0304265	chr2	30892573	30892630	58	+	63	50	32	69	65	86	53	62	26	36	100	72	c("ENSMUST00000154351.2"	"ENSMUST00000125601.8"	"ENSMUST00000170476.8"	"ENSMUST00000128295.8"	"ENSMUST00000061544.11"	"ENSMUST00000154634.2"	"ENSMUST00000138161.8"	"ENSMUST00000136588.3"	"ENSMUST00000102849.11")	ENSMUSG00000026854	Usp20
ENSMUSG00000037260.9:E012	ENSMUSG00000037260.9	E012	58.4193	0.000549847	1.19551	0.27422	1	14.2565	14.8578	0.121858	chr8	26449611	26449641	31	-	58	62	48	57	64	82	57	67	40	33	89	75	ENSMUST00000037609.8	ENSMUSG00000037260	Hgsnat
ENSMUSG00000061288.14:E033	ENSMUSG00000061288.14	E033	153.416	0.000549866	0.524729	0.468831	1	23.22	23.1189	-0.0133006	chr5	117403966	117404178	213	+	187	190	120	155	191	182	152	164	99	92	232	155	c("ENSMUST00000111978.8"	"ENSMUST00000111975.3"	"ENSMUST00000179276.8"	"ENSMUST00000092889.12")	ENSMUSG00000061288	Taok3
ENSMUSG00000033488.12:E015	ENSMUSG00000033488.12	E015	50.9259	0.000549872	0.0548762	0.814786	1	13.5218	13.6434	0.0263429	chr1	157316154	157316198	45	+	42	49	39	80	66	67	56	60	32	22	57	70	c("ENSMUST00000119891.7"	"ENSMUST00000193791.6"	"ENSMUST00000046743.11")	ENSMUSG00000033488	Cryzl2
ENSMUSG00000061353.12:E006	ENSMUSG00000061353.12	E006	260.496	0.000549912	3.33815	0.0676907	1	29.9683	29.0373	-0.0992782	chr6	117150540	117152030	1491	+	259	261	255	241	337	327	292	257	159	196	354	281	c("ENSMUST00000112866.8"	"ENSMUST00000134244.2")	ENSMUSG00000061353	Cxcl12
ENSMUSG00000028454.17:E004	ENSMUSG00000028454.17	E004	55.348	0.000549921	0.0250912	0.87414	1	14.2187	14.0947	-0.0257896	chr4	43019212	43019435	224	-	58	45	52	52	58	63	64	64	35	33	98	71	c("ENSMUST00000149333.8"	"ENSMUST00000155429.2"	"ENSMUST00000098109.9"	"ENSMUST00000067481.6")	ENSMUSG00000028454	Pigo
ENSMUSG00000030237.15:E017	ENSMUSG00000030237.15	E017	51.1413	0.000549933	0.0102938	0.919187	1	13.6307	13.683	0.011269	chr6	141791195	141791244	50	-	55	44	40	62	54	83	47	49	41	26	77	65	c("ENSMUST00000165990.8"	"ENSMUST00000163678.2")	ENSMUSG00000030237	Slco1a4
ENSMUSG00000032497.20:E044	ENSMUSG00000032497.20	E044	86.2841	0.000549945	0.417867	0.518003	1	17.8131	17.3914	-0.0713827	chr9	111043261	111043267	7	+	97	91	76	92	101	115	100	81	65	43	138	84	c("ENSMUST00000199711.2"	"ENSMUST00000035078.13"	"ENSMUST00000239186.2"	"ENSMUST00000217341.3"	"ENSMUST00000196981.5"	"ENSMUST00000216430.2"	"ENSMUST00000197540.5"	"ENSMUST00000217117.2"	"ENSMUST00000198986.2"	"ENSMUST00000098340.7"	"ENSMUST00000197241.5"	"ENSMUST00000197256.5"	"ENSMUST00000239333.2")	ENSMUSG00000032497	Lrrfip2
ENSMUSG00000024319.19:E019	ENSMUSG00000024319.19	E019	68.8389	0.00054996	1.07417	0.300005	1	16.0347	15.5109	-0.0983253	chr17	34180085	34180218	134	+	72	64	57	70	80	101	68	60	50	46	136	64	c("ENSMUST00000172558.9"	"ENSMUST00000173196.3"	"ENSMUST00000025178.17")	ENSMUSG00000024319	Vps52
ENSMUSG00000002871.15:E005	ENSMUSG00000002871.15	E005	98.119	0.000549978	0.0325464	0.856834	1	18.5995	18.5008	-0.0159054	chr6	88879319	88879323	5	+	113	96	82	90	90	153	88	115	60	84	135	103	c("ENSMUST00000135778.8"	"ENSMUST00000141163.8"	"ENSMUST00000204765.3"	"ENSMUST00000204584.3"	"ENSMUST00000138415.2"	"ENSMUST00000055022.15")	ENSMUSG00000002871	Tpra1
ENSMUSG00000045854.5:E008	ENSMUSG00000045854.5	E008	172.267	0.000549983	0.817778	0.365831	1	24.7175	24.2339	-0.0605638	chr4	32801384	32801559	176	+	209	178	174	190	221	218	193	172	95	99	227	180	ENSMUST00000135833.2	ENSMUSG00000045854	Lyrm2
ENSMUSG00000040746.16:E003	ENSMUSG00000040746.16	E003	54.2163	0.000550014	0.000699018	0.978907	1	14.0604	14.0849	0.00513336	chr11	70538140	70538380	241	+	61	60	50	51	67	74	57	64	30	30	84	56	c("ENSMUST00000141695.8"	"ENSMUST00000037534.8")	ENSMUSG00000040746	Rnf167
ENSMUSG00000000561.15+ENSMUSG00000105852.5+ENSMUSG00000074340.10:E022	ENSMUSG00000000561.15+ENSMUSG00000105852.5+ENSMUSG00000074340.10	E022	58.1018	0.000550022	0.488621	0.484543	1	14.7555	14.3886	-0.0742824	chr3	105874676	105874843	168	+	78	66	41	61	64	82	57	57	29	37	93	70	c("ENSMUST00000128005.2"	"ENSMUST00000010278.12"	"ENSMUST00000130994.8")	ENSMUSG00000000561	Wdr77
ENSMUSG00000070699.6:E012	ENSMUSG00000070699.6	E012	52.8323	0.000550027	0.116338	0.73304	1	13.771	13.9552	0.039115	chr7	28446912	28446975	64	+	53	56	49	53	56	79	46	46	41	28	85	71	ENSMUST00000094632.6	ENSMUSG00000070699	Sars2
ENSMUSG00000021820.19:E017	ENSMUSG00000021820.19	E017	384.337	0.000550043	1.04982	0.305549	1	35.1141	35.7142	0.0552012	chr14	20791498	20791559	62	-	444	379	288	427	466	586	300	356	278	250	667	401	c("ENSMUST00000225463.2"	"ENSMUST00000226630.2"	"ENSMUST00000223712.2")	ENSMUSG00000021820	Camk2g
ENSMUSG00000063434.7:E027	ENSMUSG00000063434.7	E027	55.4093	0.000550054	0.0422091	0.837222	1	14.1412	14.099	-0.0088	chr19	48782583	48782714	132	+	49	50	41	50	75	69	64	60	46	35	87	62	c("ENSMUST00000235967.2"	"ENSMUST00000078880.6")	ENSMUSG00000063434	Sorcs3
ENSMUSG00000078716.11:E028	ENSMUSG00000078716.11	E028	56.2821	0.000550098	0.028603	0.865699	1	14.3874	14.1332	-0.0525438	chr4	43690031	43690496	466	+	55	61	55	57	83	92	45	53	40	36	68	57	c("ENSMUST00000154112.2"	"ENSMUST00000167153.8"	"ENSMUST00000107866.9"	"ENSMUST00000107864.8"	"ENSMUST00000107865.9")	ENSMUSG00000078716	Tmem8b
ENSMUSG00000038013.15:E012	ENSMUSG00000038013.15	E012	62.0778	0.000550118	0.0230333	0.87937	1	15.0128	14.9945	-0.00360857	chr11	98783126	98783545	420	+	71	70	65	81	94	81	52	49	33	40	82	61	c("ENSMUST00000132006.2"	"ENSMUST00000037480.9")	ENSMUSG00000038013	Wipf2
ENSMUSG00000024969.16:E027	ENSMUSG00000024969.16	E027	56.1383	0.000550138	0.11927	0.729828	1	14.3477	14.1868	-0.033242	chr19	7260502	7260543	42	-	56	45	41	55	92	74	50	54	51	33	93	59	c("ENSMUST00000171721.8"	"ENSMUST00000165965.8"	"ENSMUST00000164205.8"	"ENSMUST00000165286.8"	"ENSMUST00000170768.2"	"ENSMUST00000171352.2"	"ENSMUST00000025921.15"	"ENSMUST00000165881.8"	"ENSMUST00000168872.8"	"ENSMUST00000051711.16"	"ENSMUST00000032557.15")	ENSMUSG00000024969	Mark2
ENSMUSG00000040537.18:E042	ENSMUSG00000040537.18	E042	72.6203	0.000550162	0.142405	0.705902	1	15.9996	16.3022	0.0555402	chr5	8208827	8208896	70	-	72	76	53	90	118	95	85	54	53	47	96	67	c("ENSMUST00000050166.14"	"ENSMUST00000115386.8"	"ENSMUST00000115388.9"	"ENSMUST00000088744.12"	"ENSMUST00000046838.14"	"ENSMUST00000115385.2"	"ENSMUST00000088761.11")	ENSMUSG00000040537	Adam22
ENSMUSG00000018672.16:E018	ENSMUSG00000018672.16	E018	82.1939	0.000550172	1.65347	0.198488	1	16.7395	17.4025	0.115496	chr11	96751689	96752029	341	+	88	101	93	84	129	90	61	94	64	43	99	71	c("ENSMUST00000147710.2"	"ENSMUST00000018816.14")	ENSMUSG00000018672	Copz2
ENSMUSG00000045664.6:E002	ENSMUSG00000045664.6	E002	122.442	0.000550212	0.00731202	0.931856	1	20.7047	20.6917	-0.00189201	chr19	5974792	5974844	53	-	134	129	101	156	140	163	114	113	75	101	178	111	ENSMUST00000055458.6	ENSMUSG00000045664	Cdc42ep2
ENSMUSG00000080316.12+ENSMUSG00000065479.4:E020	ENSMUSG00000080316.12+ENSMUSG00000065479.4	E020	59.1069	0.000550222	0.0950547	0.757847	1	14.5358	14.3768	-0.0324384	chr17	18056347	18056370	24	+	92	53	59	51	57	87	52	56	39	46	88	51	c("ENSMUST00000150302.2"	"ENSMUST00000178056.2"	"ENSMUST00000137228.2"	"ENSMUST00000155293.8"	"ENSMUST00000139969.8"	"ENSMUST00000172097.9"	"ENSMUST00000177859.8")	ENSMUSG00000080316	Spaca6
ENSMUSG00000078941.10+ENSMUSG00000052293.15:E020	ENSMUSG00000078941.10+ENSMUSG00000052293.15	E020	538.58	0.000550234	1.59523	0.206581	1	41.2484	40.5908	-0.0542907	chr13	100792567	100792567	1	+	672	535	462	552	558	816	552	529	326	352	863	547	c("ENSMUST00000167256.8"	"ENSMUST00000190594.2"	"ENSMUST00000084721.8")	ENSMUSG00000078941	Ak6
ENSMUSG00000002319.17+ENSMUSG00000115232.2+ENSMUSG00000002320.16:E052	ENSMUSG00000002319.17+ENSMUSG00000115232.2+ENSMUSG00000002320.16	E052	78.9289	0.000550239	0.0125109	0.910941	1	16.8309	16.7544	-0.0135436	chr14	55872462	55872503	42	-	86	90	64	84	78	116	64	86	52	57	120	85	c("ENSMUST00000148351.8"	"ENSMUST00000125133.2"	"ENSMUST00000148942.8"	"ENSMUST00000135221.8"	"ENSMUST00000156420.9"	"ENSMUST00000047131.16")	ENSMUSG00000002319	Ipo4
ENSMUSG00000042472.12:E017	ENSMUSG00000042472.12	E017	49.5023	0.000550267	0.0243671	0.875954	1	13.6147	13.5259	-0.0192435	chr12	84372345	84372376	32	+	63	48	37	53	56	78	38	46	28	27	101	62	c("ENSMUST00000222832.2"	"ENSMUST00000222773.2"	"ENSMUST00000221656.2"	"ENSMUST00000220931.2"	"ENSMUST00000222258.2"	"ENSMUST00000222431.2"	"ENSMUST00000045931.12")	ENSMUSG00000042472	Zfp410
ENSMUSG00000026858.19+ENSMUSG00002076344.1:E041	ENSMUSG00000026858.19+ENSMUSG00002076344.1	E041	53.9599	0.000550279	0.0215782	0.883215	1	14.0052	13.9306	-0.0157415	chr2	30272978	30273031	54	+	67	54	42	49	50	80	49	72	33	36	82	60	c("ENSMUST00000175864.2"	"ENSMUST00000176517.2"	"ENSMUST00000077977.14"	"ENSMUST00000100214.10")	ENSMUSG00000026858	Miga2
ENSMUSG00000050875.12:E017	ENSMUSG00000050875.12	E017	96.0617	0.00055028	0.0842025	0.771681	1	18.611	18.6642	0.00854851	chr18	59208897	59209003	107	+	102	119	76	90	113	141	107	90	46	56	151	128	c("ENSMUST00000058633.9"	"ENSMUST00000165666.9"	"ENSMUST00000175830.2"	"ENSMUST00000117064.8")	ENSMUSG00000050875	Minar2
ENSMUSG00000029434.13:E004	ENSMUSG00000029434.13	E004	95.9613	0.000550287	0.86695	0.351801	1	18.7789	18.3424	-0.0703058	chr5	123673277	123673414	138	-	99	97	67	98	110	145	86	95	69	63	174	106	ENSMUST00000031388.13	ENSMUSG00000029434	Vps33a
ENSMUSG00000026946.10:E009	ENSMUSG00000026946.10	E009	52.7218	0.000550298	0.155888	0.692971	1	13.8229	14.0068	0.0389265	chr2	51845938	51846055	118	-	43	54	49	71	77	70	40	60	34	19	79	76	c("ENSMUST00000145481.8"	"ENSMUST00000028314.9"	"ENSMUST00000112705.9")	ENSMUSG00000026946	Nmi
ENSMUSG00000018509.9:E003	ENSMUSG00000018509.9	E003	71.974	0.000550315	0.0122718	0.911792	1	16.0498	16.0181	-0.00586681	chr11	62415969	62416113	145	-	91	66	87	80	91	70	81	87	35	47	107	53	c("ENSMUST00000123542.8"	"ENSMUST00000018653.8"	"ENSMUST00000135497.2")	ENSMUSG00000018509	Cenpv
ENSMUSG00000001911.17:E018	ENSMUSG00000001911.17	E018	78.8684	0.000550339	8.17566	0.00424563	1	16.0171	17.5446	0.270582	chr8	85450357	85450479	123	-	89	101	73	77	145	104	49	91	53	47	81	73	c("ENSMUST00000099070.10"	"ENSMUST00000126806.2"	"ENSMUST00000109764.8")	ENSMUSG00000001911	Nfix
ENSMUSG00000050854.10:E002	ENSMUSG00000050854.10	E002	53.7424	0.000550365	0.0408546	0.839819	1	14.0642	13.9695	-0.0198862	chr4	118399056	118399213	158	-	55	59	59	63	64	66	53	51	38	19	81	70	c("ENSMUST00000128098.8"	"ENSMUST00000060214.10")	ENSMUSG00000050854	Tmem125
ENSMUSG00000022855.10:E029	ENSMUSG00000022855.10	E029	60.0849	0.00055038	0.122258	0.726598	1	14.8735	15.0412	0.0331185	chr16	21861720	21861804	85	+	62	54	49	64	101	91	46	52	38	30	117	71	c("ENSMUST00000231724.2"	"ENSMUST00000231798.2"	"ENSMUST00000232679.2"	"ENSMUST00000023561.8"	"ENSMUST00000232263.2")	ENSMUSG00000022855	Senp2
ENSMUSG00000020877.12:E014	ENSMUSG00000020877.12	E014	57.8953	0.000550386	0.13289	0.715455	1	14.3582	14.5522	0.0395746	chr11	96924492	96924776	285	+	61	63	54	66	55	74	62	59	39	35	97	58	c("ENSMUST00000021249.11"	"ENSMUST00000126874.2")	ENSMUSG00000020877	Scrn2
ENSMUSG00000054099.12:E022	ENSMUSG00000054099.12	E022	56.8852	0.000550396	0.6329	0.426294	1	14.1883	14.6145	0.0872704	chr5	8497298	8497407	110	+	60	69	49	38	74	81	61	50	35	36	103	63	c("ENSMUST00000066921.10"	"ENSMUST00000197006.2"	"ENSMUST00000170496.6"	"ENSMUST00000196727.5"	"ENSMUST00000198119.2")	ENSMUSG00000054099	Slc25a40
ENSMUSG00000118181.2+ENSMUSG00000104884.3+ENSMUSG00000118668.1:E012	ENSMUSG00000118181.2+ENSMUSG00000104884.3+ENSMUSG00000118668.1	E012	51.8706	0.000550396	0.00918784	0.923637	1	13.6906	13.7464	0.0119731	chr19	6809624	6809752	129	-	56	54	24	52	80	73	51	51	40	36	77	55	ENSMUST00000239527.1	ENSMUSG00000118181	Gm53015
ENSMUSG00000028133.18:E003	ENSMUSG00000028133.18	E003	50.8224	0.000550402	0.00105857	0.974045	1	13.5397	13.5545	0.00319703	chr3	120949492	120949494	3	-	52	53	52	62	66	88	57	32	30	35	57	50	c("ENSMUST00000164573.8"	"ENSMUST00000164968.2"	"ENSMUST00000106466.10")	ENSMUSG00000028133	Rwdd3
ENSMUSG00000020069.17:E015	ENSMUSG00000020069.17	E015	109.095	0.000550403	1.22963	0.267479	1	19.9095	19.4802	-0.0654431	chr10	62853864	62853864	1	-	106	117	97	110	149	182	101	89	63	85	169	102	c("ENSMUST00000020263.14"	"ENSMUST00000140743.8"	"ENSMUST00000119814.3")	ENSMUSG00000020069	Hnrnph3
ENSMUSG00000024350.7:E014	ENSMUSG00000024350.7	E014	58.2682	0.00055046	2.79189	0.0947424	1	14.0655	14.9924	0.188213	chr18	35836166	35836174	9	-	55	68	50	71	97	71	73	51	42	30	74	47	ENSMUST00000025208.7	ENSMUSG00000024350	Dnajc18
ENSMUSG00000035958.4:E017	ENSMUSG00000035958.4	E017	68.3051	0.000550477	0.0103874	0.918821	1	15.6957	15.7558	0.0113047	chr13	25024371	25024541	171	+	95	71	49	68	84	94	82	74	41	38	95	68	c("ENSMUST00000225490.2"	"ENSMUST00000225138.2"	"ENSMUST00000038039.3")	ENSMUSG00000035958	Tdp2
ENSMUSG00000026087.12:E019	ENSMUSG00000026087.12	E019	74.0364	0.000550494	1.61244e-05	0.996796	1	16.2311	16.2262	-0.000894724	chr1	37937446	37937616	171	+	82	67	76	82	80	86	85	68	48	49	106	87	ENSMUST00000027256.12	ENSMUSG00000026087	Mrpl30
ENSMUSG00000031696.10:E012	ENSMUSG00000031696.10	E012	331.756	0.000550521	0.31912	0.572137	1	33.478	33.2261	-0.0242956	chr8	86005589	86005685	97	-	316	380	227	380	382	517	369	303	181	186	592	404	ENSMUST00000034131.10	ENSMUSG00000031696	Vps35
ENSMUSG00000038446.9:E013	ENSMUSG00000038446.9	E013	68.4345	0.000550528	0.155103	0.693706	1	15.8373	15.6307	-0.0388714	chr10	40723126	40723200	75	-	68	75	63	89	75	99	73	63	41	40	99	74	c("ENSMUST00000215625.2"	"ENSMUST00000044166.9"	"ENSMUST00000215051.2")	ENSMUSG00000038446	Cdc40
ENSMUSG00002075882.1+ENSMUSG00000021037.8:E002	ENSMUSG00002075882.1+ENSMUSG00000021037.8	E002	557.664	0.000550571	0.219603	0.639343	1	41.6462	41.4188	-0.0185726	chr12	87313472	87313483	12	+	656	584	506	609	601	776	552	532	286	400	877	610	ENSMUST00000021425.8	ENSMUSG00002075882
ENSMUSG00000001627.13:E003	ENSMUSG00000001627.13	E003	65.8387	0.000550589	0.528778	0.467121	1	15.0079	15.3993	0.0760913	chr12	40253319	40253360	42	-	80	83	55	64	75	64	72	69	52	44	70	72	c("ENSMUST00000170119.8"	"ENSMUST00000164047.2"	"ENSMUST00000001672.12")	ENSMUSG00000001627	Ifrd1
ENSMUSG00000056305.5:E012	ENSMUSG00000056305.5	E012	56.0051	0.000550627	0.00484378	0.944514	1	14.4011	14.3607	-0.00829427	chr6	72315376	72315512	137	-	51	59	31	64	79	84	62	50	43	24	96	72	c("ENSMUST00000206262.2"	"ENSMUST00000070345.5")	ENSMUSG00000056305	Usp39
ENSMUSG00000020818.17+ENSMUSG00000090266.11:E057	ENSMUSG00000020818.17+ENSMUSG00000090266.11	E057	81.9985	0.00055063	0.955981	0.328202	1	17.4155	16.9124	-0.0871865	chr11	116764607	116764663	57	+	90	65	81	93	94	118	81	81	47	55	137	89	c("ENSMUST00000021173.14"	"ENSMUST00000106365.9"	"ENSMUST00000106363.10"	"ENSMUST00000153084.3"	"ENSMUST00000139954.9"	"ENSMUST00000134106.2"	"ENSMUST00000136012.8")	ENSMUSG00000020818	Mfsd11
ENSMUSG00000065887.2+ENSMUSG00000028420.14:E008	ENSMUSG00000065887.2+ENSMUSG00000028420.14	E008	63.8226	0.000550633	0.00195952	0.964692	1	15.1496	15.1804	0.00599019	chr4	53840627	53840783	157	+	65	60	46	88	70	92	61	70	39	39	77	90	c("ENSMUST00000030127.13"	"ENSMUST00000144167.2"	"ENSMUST00000151206.2")	ENSMUSG00000065887	n-R5s185
ENSMUSG00000042401.9:E008	ENSMUSG00000042401.9	E008	72.4143	0.00055064	1.66526e-05	0.996744	1	16.0662	16.0811	0.00274847	chr19	42286093	42286261	169	-	67	62	77	64	77	73	97	85	43	45	114	94	c("ENSMUST00000238290.2"	"ENSMUST00000048630.8")	ENSMUSG00000042401	Crtac1
ENSMUSG00000033554.18:E022	ENSMUSG00000033554.18	E022	61.8588	0.000550644	0.474019	0.491144	1	15.0822	14.7002	-0.0757503	chr3	115720346	115720449	104	+	89	54	49	71	54	76	68	56	36	44	100	74	c("ENSMUST00000189799.7"	"ENSMUST00000043342.10")	ENSMUSG00000033554	Dph5
ENSMUSG00000069135.12:E005	ENSMUSG00000069135.12	E005	55.6752	0.000550645	0.337158	0.561475	1	14.041	14.3528	0.0647121	chr17	8387867	8387921	55	+	57	60	54	56	67	75	51	47	33	40	93	64	c("ENSMUST00000024636.15"	"ENSMUST00000162586.2"	"ENSMUST00000097419.10")	ENSMUSG00000069135	Cep43
ENSMUSG00000038387.10:E001	ENSMUSG00000038387.10	E001	63.1211	0.000550645	0.196406	0.657638	1	15.0123	15.236	0.0437038	chr7	44667385	44667506	122	+	48	66	42	58	89	67	82	73	36	43	109	79	ENSMUST00000044111.10	ENSMUSG00000038387	Rras
ENSMUSG00000073633.10:E007	ENSMUSG00000073633.10	E007	58.2335	0.000550657	0.0401003	0.841285	1	14.5659	14.4754	-0.0183747	chr1	84874211	84874383	173	+	64	58	58	58	61	92	48	56	44	33	93	65	c("ENSMUST00000139562.8"	"ENSMUST00000097672.4"	"ENSMUST00000143656.8"	"ENSMUST00000151737.2")	ENSMUSG00000073633	Fbxo36
ENSMUSG00000001143.14:E010	ENSMUSG00000001143.14	E010	58.3006	0.000550658	3.44332	0.063508	1	14.9416	13.9964	-0.192691	chr1	36468504	36468536	33	-	62	59	52	54	67	93	52	44	38	48	97	61	ENSMUST00000115011.8	ENSMUSG00000001143	Lman2l
ENSMUSG00000004099.17:E050	ENSMUSG00000004099.17	E050	60.0742	0.000550664	0.593372	0.441118	1	14.7901	14.5227	-0.0538421	chr9	20864004	20864141	138	-	65	60	64	60	84	91	39	59	36	51	78	56	c("ENSMUST00000004202.17"	"ENSMUST00000215545.2")	ENSMUSG00000004099	Dnmt1
ENSMUSG00000032262.14:E003	ENSMUSG00000032262.14	E003	231.838	0.000550683	0.000131183	0.990862	1	28.0652	28.174	0.0120837	chr9	83665189	83665316	128	-	238	259	205	232	249	331	243	214	138	153	379	268	c("ENSMUST00000183614.2"	"ENSMUST00000034796.14")	ENSMUSG00000032262	Elovl4
ENSMUSG00000078958.10:E006	ENSMUSG00000078958.10	E006	51.7325	0.000550695	0.00114237	0.973037	1	13.5957	13.5777	-0.00389197	chr13	91046760	91046874	115	-	66	42	41	52	32	74	75	72	32	32	69	53	c("ENSMUST00000109541.4"	"ENSMUST00000183162.8"	"ENSMUST00000182104.2"	"ENSMUST00000182446.2")	ENSMUSG00000078958	Atp6ap1l
ENSMUSG00000038502.18:E026	ENSMUSG00000038502.18	E026	118.994	0.000550726	0.579451	0.446527	1	20.7419	20.4594	-0.0413231	chr7	44514934	44515047	114	-	149	129	100	99	188	154	120	107	71	68	167	148	c("ENSMUST00000209139.2"	"ENSMUST00000208682.2"	"ENSMUST00000207393.2"	"ENSMUST00000207303.2"	"ENSMUST00000046575.17")	ENSMUSG00000038502	Ptov1
ENSMUSG00000073424.10:E014	ENSMUSG00000073424.10	E014	53.8332	0.000550736	0.0324889	0.856959	1	13.8686	13.7589	-0.0233752	chr17	32919179	32919308	130	+	74	64	40	51	35	77	62	61	32	42	64	58	c("ENSMUST00000008801.7"	"ENSMUST00000168171.8")	ENSMUSG00000073424	Cyp4f15
ENSMUSG00000029729.13+ENSMUSG00000106102.2:E001	ENSMUSG00000029729.13+ENSMUSG00000106102.2	E001	83.0355	0.000550749	0.565344	0.452115	1	17.1777	16.8333	-0.0602114	chr5	138083346	138083381	36	+	86	91	107	81	99	86	85	93	59	59	88	72	c("ENSMUST00000019660.11"	"ENSMUST00000066617.12")	ENSMUSG00000029729	Zkscan1
ENSMUSG00000024939.7+ENSMUSG00000118125.2+ENSMUSG00000079478.10:E007	ENSMUSG00000024939.7+ENSMUSG00000118125.2+ENSMUSG00000079478.10	E007	109.688	0.000550781	0.451238	0.501748	1	19.919	19.5691	-0.0532158	chr19	5779680	5779681	2	-	118	97	90	136	114	142	104	102	78	72	202	120	c("ENSMUST00000161368.2"	"ENSMUST00000160852.8")	ENSMUSG00000024939	Fam89b
ENSMUSG00000026187.10:E005	ENSMUSG00000026187.10	E005	53.8192	0.000550787	1.24601	0.264315	1	14.1691	13.5639	-0.128501	chr1	72354618	72354740	123	+	46	46	73	46	50	67	53	64	35	36	92	58	ENSMUST00000027379.10	ENSMUSG00000026187	Xrcc5
ENSMUSG00000062234.15+ENSMUSG00000105084.2:E033	ENSMUSG00000062234.15+ENSMUSG00000105084.2	E033	60.7012	0.000550791	0.0168139	0.896829	1	14.8516	14.7739	-0.0154803	chr5	108745727	108745849	123	-	50	58	44	61	78	74	58	67	37	48	110	74	c("ENSMUST00000199048.5"	"ENSMUST00000145467.8"	"ENSMUST00000135225.8"	"ENSMUST00000137872.8"	"ENSMUST00000046603.15")	ENSMUSG00000062234	Gak
ENSMUSG00000061458.10:E002	ENSMUSG00000061458.10	E002	61.5783	0.000550807	0.194399	0.65928	1	14.9102	15.1393	0.0450515	chr12	17400517	17400562	46	+	71	69	48	76	69	100	40	63	34	40	105	67	ENSMUST00000046011.12	ENSMUSG00000061458	Nol10
ENSMUSG00000035595.7:E002	ENSMUSG00000035595.7	E002	65.7636	0.000550813	0.187996	0.66459	1	15.1706	15.3638	0.0374228	chr10	80010043	80010159	117	+	56	79	52	85	76	88	61	66	33	61	76	74	ENSMUST00000041882.7	ENSMUSG00000035595	Fam174c
ENSMUSG00000036686.17:E009	ENSMUSG00000036686.17	E009	71.1039	0.000550854	0.0346737	0.852281	1	15.9106	15.9517	0.00763528	chr8	84861105	84861166	62	-	64	75	59	68	105	89	77	80	47	49	90	78	c("ENSMUST00000154029.2"	"ENSMUST00000117424.9"	"ENSMUST00000040383.9")	ENSMUSG00000036686	Cc2d1a
ENSMUSG00000026014.16:E002	ENSMUSG00000026014.16	E002	87.2817	0.000550902	0.00412779	0.948773	1	17.5908	17.7612	0.0287212	chr1	60522344	60522394	51	-	97	87	86	105	130	116	87	68	62	49	114	90	c("ENSMUST00000140485.8"	"ENSMUST00000182085.8")	ENSMUSG00000026014	Raph1
ENSMUSG00000031918.17:E019	ENSMUSG00000031918.17	E019	55.5079	0.000550906	0.42674	0.513593	1	14.2481	13.9107	-0.0705923	chr9	13703340	13703376	37	+	52	49	50	55	49	89	50	59	33	48	82	70	c("ENSMUST00000034396.14"	"ENSMUST00000155679.8"	"ENSMUST00000134674.8")	ENSMUSG00000031918	Mtmr2
ENSMUSG00000004994.13:E022	ENSMUSG00000004994.13	E022	59.3734	0.000550929	0.0469406	0.828475	1	14.6731	14.5629	-0.0222409	chr8	84996977	84996996	20	-	73	51	55	64	60	101	49	59	33	46	93	60	c("ENSMUST00000098578.10"	"ENSMUST00000166728.2"	"ENSMUST00000163993.2")	ENSMUSG00000004994	Ccdc130
ENSMUSG00000035173.15:E026	ENSMUSG00000035173.15	E026	291.029	0.000550944	5.92388	0.0149371	1	31.8086	30.5959	-0.123451	chr19	56801427	56802115	689	-	345	336	296	330	352	412	326	260	167	175	428	226	c("ENSMUST00000118592.8"	"ENSMUST00000076085.4")	ENSMUSG00000035173	Ccdc186
ENSMUSG00000031634.14:E030	ENSMUSG00000031634.14	E030	312.769	0.000550953	0.015833	0.899867	1	32.2997	32.3704	0.00699311	chr8	46449739	46449894	156	+	391	334	278	340	418	459	308	227	170	194	456	375	c("ENSMUST00000151983.2"	"ENSMUST00000034051.7"	"ENSMUST00000130412.8")	ENSMUSG00000031634	Ufsp2
ENSMUSG00000003970.10:E001	ENSMUSG00000003970.10	E001	3249.26	0.000550971	0.39391	0.530251	1	79.8458	80.0549	0.0120609	chr15	76788278	76788301	24	+	3787	3545	2962	3852	3943	4341	3274	3456	2075	1772	4424	3254	ENSMUST00000004072.10	ENSMUSG00000003970	Rpl8
ENSMUSG00000110142.2+ENSMUSG00000031715.15:E004	ENSMUSG00000110142.2+ENSMUSG00000031715.15	E004	91.8654	0.000551025	0.536118	0.464046	1	18.3063	17.9247	-0.0628786	chr8	81431848	81431966	119	-	96	92	105	117	110	132	98	92	54	52	121	80	ENSMUST00000043359.9	ENSMUSG00000110142	Gm45872
ENSMUSG00002076852.1+ENSMUSG00002076763.1+ENSMUSG00002075794.1+ENSMUSG00000092274.4:E007	ENSMUSG00002076852.1+ENSMUSG00002076763.1+ENSMUSG00002075794.1+ENSMUSG00000092274.4	E007	125.342	0.000551026	0.148131	0.700328	1	21.0723	21.293	0.0314703	chr19	5878041	5892334	14294	-	104	148	108	150	169	164	82	176	64	55	201	180	ENSMUST00000173672.2	ENSMUSG00002076852
ENSMUSG00000043987.19:E049	ENSMUSG00000043987.19	E049	74.7658	0.000551037	0.0203256	0.886632	1	16.3881	16.3605	-0.00499433	chr9	45734944	45735025	82	-	82	69	61	99	99	76	73	96	51	47	121	58	c("ENSMUST00000213154.2"	"ENSMUST00000117194.8"	"ENSMUST00000214868.2")	ENSMUSG00000043987	Cep164
ENSMUSG00000119345.1+ENSMUSG00000040356.17:E020	ENSMUSG00000119345.1+ENSMUSG00000040356.17	E020	57.3907	0.00055106	0.0165897	0.897515	1	14.4886	14.4353	-0.0108647	chr17	35061788	35061841	54	-	51	52	45	52	79	90	43	57	34	39	84	97	c("ENSMUST00000173415.2"	"ENSMUST00000174363.8"	"ENSMUST00000172878.2"	"ENSMUST00000046022.16"	"ENSMUST00000174887.8"	"ENSMUST00000174226.8")	ENSMUSG00000119345	Mir6970
ENSMUSG00000019907.11:E022	ENSMUSG00000019907.11	E022	239.394	0.000551079	1.55901	0.21181	1	28.1254	28.7531	0.0690395	chr10	108095617	108095707	91	+	288	312	236	250	313	342	207	254	167	131	249	222	c("ENSMUST00000219759.2"	"ENSMUST00000070663.6"	"ENSMUST00000218161.2"	"ENSMUST00000219263.2")	ENSMUSG00000019907	Ppp1r12a
ENSMUSG00000009927.10:E009	ENSMUSG00000009927.10	E009	53.5137	0.000551087	0.00569645	0.939837	1	13.8671	13.8877	0.004359	chr9	44319308	44319380	73	+	65	52	64	65	74	59	40	49	38	32	75	51	c("ENSMUST00000080300.9"	"ENSMUST00000217620.2"	"ENSMUST00000215610.2"	"ENSMUST00000213116.2"	"ENSMUST00000216867.2"	"ENSMUST00000217231.2")	ENSMUSG00000009927	Rps25
ENSMUSG00000063849.7:E016	ENSMUSG00000063849.7	E016	54.0355	0.000551093	0.126426	0.722166	1	13.9269	14.103	0.0370176	chr9	57327446	57327468	23	-	47	70	52	51	73	62	52	57	41	26	90	57	c("ENSMUST00000214065.2"	"ENSMUST00000217255.2"	"ENSMUST00000085709.6"	"ENSMUST00000214519.2"	"ENSMUST00000213194.2"	"ENSMUST00000215961.2"	"ENSMUST00000213479.2"	"ENSMUST00000216365.2"	"ENSMUST00000214144.2")	ENSMUSG00000063849	Ppcdc
ENSMUSG00000035824.8:E009	ENSMUSG00000035824.8	E009	60.0844	0.000551099	0.843995	0.358257	1	15.0093	14.5493	-0.0918787	chr8	104957177	104957256	80	-	79	56	52	50	58	87	66	60	37	33	110	73	c("ENSMUST00000212805.2"	"ENSMUST00000050211.7"	"ENSMUST00000212275.2"	"ENSMUST00000211995.2"	"ENSMUST00000212209.2"	"ENSMUST00000212165.2")	ENSMUSG00000035824	Tk2
ENSMUSG00000038291.17:E004	ENSMUSG00000038291.17	E004	68.7327	0.000551101	0.362972	0.54686	1	15.5105	15.8265	0.0596975	chr8	46486490	46486859	370	-	85	83	74	64	76	92	44	67	55	37	88	86	c("ENSMUST00000177186.2"	"ENSMUST00000110378.9"	"ENSMUST00000170416.8"	"ENSMUST00000041582.15"	"ENSMUST00000176410.8")	ENSMUSG00000038291	Snx25
ENSMUSG00000002486.16:E002	ENSMUSG00000002486.16	E002	53.1804	0.000551126	0.000345334	0.985174	1	13.935	13.9121	-0.00484508	chr5	114845880	114845924	45	+	64	51	58	77	57	63	49	67	25	32	90	37	c("ENSMUST00000094441.11"	"ENSMUST00000152999.8")	ENSMUSG00000002486	Tchp
ENSMUSG00000029290.13:E012	ENSMUSG00000029290.13	E012	283.96	0.000551129	0.100807	0.750864	1	30.8973	30.7427	-0.0158935	chr5	106034183	106034294	112	+	288	302	256	312	339	398	270	255	178	203	458	291	c("ENSMUST00000150109.8"	"ENSMUST00000136558.8"	"ENSMUST00000031227.11"	"ENSMUST00000150440.8")	ENSMUSG00000029290	Zfp326
ENSMUSG00000033488.12:E014	ENSMUSG00000033488.12	E014	51.4923	0.000551139	0.0257142	0.8726	1	13.615	13.6998	0.0182614	chr1	157316013	157316153	141	+	43	50	40	80	66	67	56	60	33	22	59	71	c("ENSMUST00000119891.7"	"ENSMUST00000194220.2"	"ENSMUST00000193791.6"	"ENSMUST00000046743.11")	ENSMUSG00000033488	Cryzl2
ENSMUSG00000027889.18:E028	ENSMUSG00000027889.18	E028	67.9301	0.000551149	0.0298585	0.862812	1	15.753	15.6061	-0.0277281	chr3	107987583	107987651	69	-	57	71	63	74	72	101	66	77	30	49	103	90	c("ENSMUST00000153626.2"	"ENSMUST00000102638.8"	"ENSMUST00000102637.8"	"ENSMUST00000136712.8"	"ENSMUST00000133129.2"	"ENSMUST00000078912.7")	ENSMUSG00000027889	Ampd2
ENSMUSG00000034595.18:E014	ENSMUSG00000034595.18	E014	70.8237	0.000551167	0.0161485	0.89888	1	15.8485	15.9006	0.00972547	chr17	36186487	36186488	2	+	89	107	61	80	117	77	49	73	50	31	70	80	c("ENSMUST00000187690.7"	"ENSMUST00000122899.8")	ENSMUSG00000034595	Ppp1r18
ENSMUSG00000072623.7:E008	ENSMUSG00000072623.7	E008	63.8236	0.00055118	0.324502	0.568915	1	14.9213	15.1237	0.0398009	chr6	118454268	118454385	118	-	61	79	64	95	93	62	52	81	32	49	67	49	ENSMUST00000161170.2	ENSMUSG00000072623	Zfp9
ENSMUSG00000007812.17:E005	ENSMUSG00000007812.17	E005	54.6386	0.000551194	0.113224	0.736503	1	13.981	14.2065	0.0471318	chr5	145168566	145168566	1	+	62	60	49	65	75	63	62	48	32	34	87	49	c("ENSMUST00000196069.5"	"ENSMUST00000199003.5"	"ENSMUST00000200039.5"	"ENSMUST00000199322.5"	"ENSMUST00000167316.8")	ENSMUSG00000007812	Zfp655
ENSMUSG00000020706.14:E019	ENSMUSG00000020706.14	E019	55.9762	0.000551197	0.0161801	0.898781	1	14.2802	14.2156	-0.0133659	chr11	106143907	106144011	105	-	65	59	50	61	67	83	55	44	40	33	85	60	ENSMUST00000021048.7	ENSMUSG00000020706	Ftsj3
ENSMUSG00000040687.17:E034	ENSMUSG00000040687.17	E034	55.7029	0.000551199	0.217938	0.640616	1	14.4078	14.1548	-0.052206	chr2	90990703	90990715	13	-	69	63	50	57	78	82	56	39	39	27	84	61	c("ENSMUST00000066473.12"	"ENSMUST00000111370.9"	"ENSMUST00000099725.9"	"ENSMUST00000099723.9"	"ENSMUST00000077941.13")	ENSMUSG00000040687	Madd
ENSMUSG00000030946.14:E010	ENSMUSG00000030946.14	E010	64.9709	0.00055121	0.167479	0.682362	1	15.4175	15.201	-0.0418058	chr7	132232211	132232355	145	+	71	59	61	72	73	85	65	69	39	44	111	65	c("ENSMUST00000130672.2"	"ENSMUST00000148669.2"	"ENSMUST00000210168.2"	"ENSMUST00000033241.6"	"ENSMUST00000106170.8"	"ENSMUST00000209903.2")	ENSMUSG00000030946	Lhpp
ENSMUSG00000001909.17:E028	ENSMUSG00000001909.17	E028	62.6838	0.000551214	0.0312384	0.85971	1	15.1173	15.016	-0.019852	chr8	85417414	85417430	17	+	68	75	57	63	71	100	44	63	40	41	93	71	c("ENSMUST00000128537.9"	"ENSMUST00000131700.8"	"ENSMUST00000175980.8"	"ENSMUST00000127915.8"	"ENSMUST00000150085.9"	"ENSMUST00000175870.8"	"ENSMUST00000137953.8"	"ENSMUST00000143427.8")	ENSMUSG00000001909	Trmt1
ENSMUSG00000034724.19:E012	ENSMUSG00000034724.19	E012	49.5436	0.000551245	0.144358	0.703986	1	13.4214	13.23	-0.0422158	chr5	96242020	96242177	158	-	51	40	40	51	54	72	62	52	36	35	70	50	c("ENSMUST00000036646.14"	"ENSMUST00000113005.9"	"ENSMUST00000155901.8"	"ENSMUST00000122003.8")	ENSMUSG00000034724	Cnot6l
ENSMUSG00000049804.10:E003	ENSMUSG00000049804.10	E003	60.3585	0.000551275	1.21167	0.271001	1	14.8009	14.3971	-0.0815995	chrX	133588766	133588855	90	+	54	48	74	74	74	83	76	49	46	44	87	33	ENSMUST00000124226.3	ENSMUSG00000049804	Armcx4
ENSMUSG00000049957.15:E025	ENSMUSG00000049957.15	E025	64.4106	0.000551297	4.14904	0.0416582	1	15.753	14.6541	-0.213698	chr11	120353367	120354656	1290	+	72	70	70	58	65	108	61	60	41	43	101	57	ENSMUST00000058370.14	ENSMUSG00000049957	Ccdc137
ENSMUSG00000030284.12:E021	ENSMUSG00000030284.12	E021	245.842	0.000551297	0.750666	0.386265	1	28.6735	29.1362	0.0501941	chr6	113470297	113470299	3	+	262	212	224	275	304	370	175	224	170	170	418	283	c("ENSMUST00000032422.6"	"ENSMUST00000204920.2")	ENSMUSG00000030284	Creld1
ENSMUSG00000029199.12:E022	ENSMUSG00000029199.12	E022	472.707	0.000551314	0.000793365	0.977529	1	38.7392	38.7449	0.000486282	chr5	65561511	65561581	71	+	587	490	437	494	524	688	445	423	284	291	743	540	c("ENSMUST00000031101.10"	"ENSMUST00000122026.6")	ENSMUSG00000029199	Lias
ENSMUSG00000040234.17:E014	ENSMUSG00000040234.17	E014	53.2914	0.000551325	0.138684	0.709592	1	14.0919	13.9083	-0.038626	chr6	146527594	146527748	155	-	58	58	48	61	68	79	52	53	28	30	86	56	c("ENSMUST00000138476.8"	"ENSMUST00000147027.2"	"ENSMUST00000037709.16"	"ENSMUST00000127529.2")	ENSMUSG00000040234	Tm7sf3
ENSMUSG00000027677.18:E018	ENSMUSG00000027677.18	E018	59.1611	0.00055133	0.235615	0.627392	1	14.7223	14.4729	-0.0504061	chr3	33857084	33857092	9	+	52	63	55	59	73	87	87	59	37	37	89	42	c("ENSMUST00000200271.5"	"ENSMUST00000199222.5"	"ENSMUST00000099153.10"	"ENSMUST00000198529.5"	"ENSMUST00000117915.8"	"ENSMUST00000196369.2"	"ENSMUST00000197592.2"	"ENSMUST00000196975.5"	"ENSMUST00000108210.9")	ENSMUSG00000027677	Ttc14
ENSMUSG00000073633.10:E006	ENSMUSG00000073633.10	E006	57.1362	0.000551364	0.0206498	0.885737	1	14.4361	14.371	-0.0133234	chr1	84858813	84858921	109	+	62	54	58	60	60	91	45	56	42	32	93	65	c("ENSMUST00000139562.8"	"ENSMUST00000097672.4"	"ENSMUST00000143656.8"	"ENSMUST00000151737.2")	ENSMUSG00000073633	Fbxo36
ENSMUSG00000021671.10:E014	ENSMUSG00000021671.10	E014	51.1272	0.000551374	0.192733	0.660651	1	13.4714	13.7027	0.0500723	chr13	96539388	96539541	154	+	49	47	50	68	44	78	58	46	35	30	72	60	ENSMUST00000099295.6	ENSMUSG00000021671	Poc5
ENSMUSG00000035131.15:E016	ENSMUSG00000035131.15	E016	62.534	0.00055138	0.181771	0.669855	1	15.0801	14.8289	-0.0496146	chr1	146707299	146707521	223	+	77	57	36	63	58	108	65	55	52	45	94	67	c("ENSMUST00000128345.3"	"ENSMUST00000166814.8"	"ENSMUST00000074622.11")	ENSMUSG00000035131	Brinp3
ENSMUSG00000029924.13:E041	ENSMUSG00000029924.13	E041	66.0124	0.000551389	0.560526	0.454049	1	15.2265	15.6486	0.0808714	chr6	39354582	39354591	10	-	69	80	64	77	76	90	61	60	45	39	102	63	c("ENSMUST00000202400.4"	"ENSMUST00000200969.4"	"ENSMUST00000202952.2"	"ENSMUST00000202749.4"	"ENSMUST00000090243.8"	"ENSMUST00000201448.4")	ENSMUSG00000029924	Slc37a3
ENSMUSG00000042208.16:E025	ENSMUSG00000042208.16	E025	55.3938	0.00055143	0.00351889	0.952697	1	14.1709	14.2036	0.00679206	chr11	23572436	23572525	90	-	66	50	36	48	82	73	48	58	40	38	92	64	c("ENSMUST00000155903.8"	"ENSMUST00000043356.13"	"ENSMUST00000141353.8"	"ENSMUST00000109532.9"	"ENSMUST00000180260.8")	ENSMUSG00000042208	Sanbr
ENSMUSG00000038170.16+ENSMUSG00000098381.3:E051	ENSMUSG00000038170.16+ENSMUSG00000098381.3	E051	63.5007	0.000551446	1.02244	0.311941	1	15.4065	14.8664	-0.105443	chr3	97664848	97664967	120	-	53	64	79	76	88	82	56	63	40	39	95	58	c("ENSMUST00000090750.12"	"ENSMUST00000175751.8"	"ENSMUST00000168438.9"	"ENSMUST00000107038.6"	"ENSMUST00000045243.15")	ENSMUSG00000038170	Pde4dip
ENSMUSG00000037904.15:E003	ENSMUSG00000037904.15	E003	113.703	0.000551448	1.01371	0.314016	1	19.7433	20.2741	0.0797523	chr12	110942861	110942862	2	-	107	100	82	121	157	158	81	101	95	91	192	126	c("ENSMUST00000140788.8"	"ENSMUST00000142012.2"	"ENSMUST00000148765.2"	"ENSMUST00000128353.8"	"ENSMUST00000043459.13")	ENSMUSG00000037904	Ankrd9
ENSMUSG00000060579.14:E021	ENSMUSG00000060579.14	E021	52.6701	0.000551448	0.234923	0.627897	1	13.5389	13.7953	0.0551801	chr14	12896286	12896360	75	+	50	50	46	57	69	59	51	61	56	26	68	52	c("ENSMUST00000160340.8"	"ENSMUST00000161302.8"	"ENSMUST00000179394.8"	"ENSMUST00000162278.8")	ENSMUSG00000060579	Fhit
ENSMUSG00000052748.15:E036	ENSMUSG00000052748.15	E036	97.062	0.000551449	0.0311101	0.859995	1	18.7084	18.6516	-0.00909468	chr1	151304048	151304187	140	-	103	113	85	113	116	112	107	100	68	47	173	87	c("ENSMUST00000064771.12"	"ENSMUST00000185247.2"	"ENSMUST00000111883.9")	ENSMUSG00000052748	Swt1
ENSMUSG00000038894.8:E001	ENSMUSG00000038894.8	E001	176.254	0.00055148	0.465797	0.494927	1	24.4436	24.1948	-0.0313346	chr8	11034681	11037014	2334	-	190	194	240	187	299	164	154	211	156	102	131	98	ENSMUST00000040514.8	ENSMUSG00000038894	Irs2
ENSMUSG00000118662.2:E023	ENSMUSG00000118662.2	E023	50.914	0.000551485	0.0528741	0.818136	1	13.6793	13.5602	-0.0257153	chr5	124762381	124762537	157	+	69	52	47	49	55	79	53	41	37	25	83	53	c("ENSMUST00000239505.1"	"ENSMUST00000239501.2")	ENSMUSG00000118662	Tctn2
ENSMUSG00000054277.9:E026	ENSMUSG00000054277.9	E026	53.9288	0.000551506	0.0783175	0.779591	1	13.9638	14.131	0.0350543	chr15	83234376	83234448	73	-	45	40	42	58	75	83	51	46	41	35	102	64	ENSMUST00000067215.9	ENSMUSG00000054277	Arfgap3
ENSMUSG00000025742.6:E004	ENSMUSG00000025742.6	E004	61.9415	0.000551526	0.03152	0.859085	1	14.9332	14.8415	-0.0181797	chrX	166146541	166146665	125	-	55	80	46	58	65	83	59	71	42	42	84	82	ENSMUST00000026839.5	ENSMUSG00000025742	Prps2
ENSMUSG00000058454.16:E011	ENSMUSG00000058454.16	E011	56.8625	0.000551528	0.769721	0.380304	1	14.7187	14.2454	-0.0963752	chr7	143383984	143383994	11	+	51	56	54	60	61	89	56	67	36	26	108	62	c("ENSMUST00000144034.8"	"ENSMUST00000073878.12"	"ENSMUST00000141916.8"	"ENSMUST00000124340.8"	"ENSMUST00000128454.8"	"ENSMUST00000207143.2"	"ENSMUST00000143338.2"	"ENSMUST00000208535.2")	ENSMUSG00000058454	Dhcr7
ENSMUSG00000031446.15:E026	ENSMUSG00000031446.15	E026	123.114	0.000551545	0.122832	0.725983	1	20.8781	20.6573	-0.0320672	chr8	13192593	13192598	6	+	143	111	103	125	146	126	140	128	87	78	181	156	c("ENSMUST00000125514.8"	"ENSMUST00000142700.2"	"ENSMUST00000016680.14")	ENSMUSG00000031446	Cul4a
ENSMUSG00000004626.15:E023	ENSMUSG00000004626.15	E023	48.2693	0.000551563	0.164596	0.68496	1	13.4936	13.2715	-0.0487816	chr8	3685495	3685530	36	+	50	47	49	49	61	72	40	82	20	23	78	46	c("ENSMUST00000160708.8"	"ENSMUST00000159888.8"	"ENSMUST00000163044.2"	"ENSMUST00000162974.2"	"ENSMUST00000004745.9")	ENSMUSG00000004626	Stxbp2
ENSMUSG00000021192.17:E008	ENSMUSG00000021192.17	E008	54.8906	0.000551565	1.46219	0.226581	1	13.7507	14.3867	0.133179	chr12	102445857	102446060	204	+	52	51	45	53	84	75	50	55	49	31	77	61	c("ENSMUST00000021609.10"	"ENSMUST00000179218.9")	ENSMUSG00000021192	Golga5
ENSMUSG00000078546.9:E014	ENSMUSG00000078546.9	E014	54.3731	0.000551571	0.0993113	0.752658	1	14.1735	14.0134	-0.0334586	chr17	22128535	22128620	86	-	57	55	57	58	59	98	54	53	33	29	84	52	c("ENSMUST00000189719.2"	"ENSMUST00000185948.2"	"ENSMUST00000190066.7")	ENSMUSG00000078546	Zfp995
ENSMUSG00000022770.18:E044	ENSMUSG00000022770.18	E044	64.602	0.000551584	0.189669	0.663192	1	15.5064	15.2836	-0.0428032	chr16	31673486	31673506	21	+	61	70	40	70	78	87	64	52	45	38	132	85	c("ENSMUST00000115196.8"	"ENSMUST00000115201.8")	ENSMUSG00000022770	Dlg1
ENSMUSG00000118662.2:E024	ENSMUSG00000118662.2	E024	54.7358	0.000551585	0.212279	0.644987	1	14.1806	13.9479	-0.0487233	chr5	124763746	124763871	126	+	75	54	53	51	62	82	56	46	39	31	86	52	c("ENSMUST00000239505.1"	"ENSMUST00000239501.2")	ENSMUSG00000118662	Tctn2
ENSMUSG00000024645.6:E020	ENSMUSG00000024645.6	E020	70.117	0.000551601	0.232207	0.629892	1	16.0486	15.7946	-0.047265	chr18	84969631	84969632	2	-	75	68	84	94	84	92	77	77	30	41	96	63	c("ENSMUST00000025547.4"	"ENSMUST00000235548.2"	"ENSMUST00000235591.2"	"ENSMUST00000237949.2")	ENSMUSG00000024645	Timm21
ENSMUSG00000031613.10:E002	ENSMUSG00000031613.10	E002	64.5961	0.000551614	0.296185	0.586284	1	14.8689	14.7834	-0.0170206	chr8	56747974	56748097	124	+	55	75	49	106	115	50	48	83	63	24	56	70	ENSMUST00000034026.10	ENSMUSG00000031613	Hpgd
ENSMUSG00000026452.16:E006	ENSMUSG00000026452.16	E006	86.7927	0.000551654	0.80574	0.369383	1	17.6271	17.3829	-0.0415452	chr1	134669548	134669567	20	+	92	69	81	101	95	99	72	89	68	63	137	103	c("ENSMUST00000187725.7"	"ENSMUST00000188842.7"	"ENSMUST00000121990.2")	ENSMUSG00000026452	Syt2
ENSMUSG00000029016.14:E002	ENSMUSG00000029016.14	E002	59.9343	0.000551687	1.02333	0.311729	1	14.3261	15.0808	0.151484	chr4	148090591	148091045	455	-	60	56	53	52	71	69	63	64	39	39	97	84	c("ENSMUST00000030879.12"	"ENSMUST00000137724.8")	ENSMUSG00000029016	Clcn6
ENSMUSG00000030688.16:E016	ENSMUSG00000030688.16	E016	55.459	0.000551723	1.9454	0.163084	1	14.4611	13.7148	-0.156063	chr7	100991709	100991836	128	+	71	52	61	55	47	87	61	57	35	34	80	51	c("ENSMUST00000174140.2"	"ENSMUST00000172630.8"	"ENSMUST00000032927.14"	"ENSMUST00000163799.9"	"ENSMUST00000164479.9"	"ENSMUST00000174083.2"	"ENSMUST00000173270.8"	"ENSMUST00000174291.8"	"ENSMUST00000167888.9"	"ENSMUST00000210192.2")	ENSMUSG00000030688	Stard10
ENSMUSG00000022217.15:E005	ENSMUSG00000022217.15	E005	55.1325	0.000551728	0.771294	0.379817	1	14.2029	13.7684	-0.0914896	chr14	55819513	55819582	70	-	51	43	54	54	72	57	54	50	27	59	99	58	c("ENSMUST00000173169.2"	"ENSMUST00000022828.9")	ENSMUSG00000022217	Emc9
ENSMUSG00000024012.19:E034	ENSMUSG00000024012.19	E034	307.738	0.000551733	1.28161	0.257601	1	32.1112	31.674	-0.0437111	chr17	29561797	29561881	85	-	330	295	300	305	369	392	342	274	217	203	496	307	c("ENSMUST00000234129.2"	"ENSMUST00000234507.2"	"ENSMUST00000132753.2"	"ENSMUST00000235088.2"	"ENSMUST00000234948.2"	"ENSMUST00000095427.12"	"ENSMUST00000153658.3"	"ENSMUST00000234416.2"	"ENSMUST00000235021.2"	"ENSMUST00000234856.2"	"ENSMUST00000118366.9")	ENSMUSG00000024012	Mtch1
ENSMUSG00000003421.14:E024	ENSMUSG00000003421.14	E024	60.6733	0.000551756	0.410397	0.521768	1	14.7478	14.9733	0.0447987	chr7	44726054	44726157	104	+	68	61	66	69	71	71	55	67	42	27	102	65	c("ENSMUST00000003513.11"	"ENSMUST00000211465.2"	"ENSMUST00000210668.2"	"ENSMUST00000107829.9")	ENSMUSG00000003421	Nosip
ENSMUSG00000085927.2+ENSMUSG00000087178.8:E005	ENSMUSG00000085927.2+ENSMUSG00000087178.8	E005	280.695	0.000551769	1.26602	0.260515	1	30.5877	30.962	0.0385282	chr7	55626328	55626415	88	+	343	372	363	307	394	457	277	236	128	142	291	228	ENSMUST00000130189.2	ENSMUSG00000085927	Gm15888
ENSMUSG00000021557.16:E067	ENSMUSG00000021557.16	E067	58.487	0.000551774	1.90959	0.167009	1	14.8653	14.1554	-0.144307	chr13	59705104	59705109	6	-	59	45	51	52	90	86	61	54	45	41	85	59	c("ENSMUST00000165477.9"	"ENSMUST00000167096.8"	"ENSMUST00000166585.8"	"ENSMUST00000171606.9"	"ENSMUST00000167593.8"	"ENSMUST00000022040.14")	ENSMUSG00000021557	Agtpbp1
ENSMUSG00000038141.12:E013	ENSMUSG00000038141.12	E013	51.2272	0.000551778	0.0285646	0.865788	1	13.6733	13.7621	0.0190368	chr17	6348127	6348257	131	+	59	49	41	59	71	81	53	45	42	21	77	51	c("ENSMUST00000232383.2"	"ENSMUST00000088940.6"	"ENSMUST00000231593.2")	ENSMUSG00000038141	Tmem181a
ENSMUSG00000033972.10:E003	ENSMUSG00000033972.10	E003	55.9656	0.000551816	0.117445	0.731822	1	14.2729	14.3984	0.0258119	chr17	22562621	22562674	54	-	70	48	46	75	81	85	38	58	43	27	89	50	ENSMUST00000115535.3	ENSMUSG00000033972	Zfp944
ENSMUSG00000020818.17+ENSMUSG00000090266.11:E026	ENSMUSG00000020818.17+ENSMUSG00000090266.11	E026	64.5982	0.000551832	0.539468	0.462653	1	15.5266	15.1483	-0.0729203	chr11	116744605	116744645	41	+	75	65	57	65	68	104	59	69	34	41	108	73	c("ENSMUST00000125920.2"	"ENSMUST00000136012.8"	"ENSMUST00000126661.2")	ENSMUSG00000020818	Mfsd11
ENSMUSG00000027400.12:E005	ENSMUSG00000027400.12	E005	66.5796	0.000551872	0.258164	0.611384	1	15.4509	15.5634	0.0214635	chr2	129540356	129540415	60	-	71	74	76	78	64	79	73	71	42	31	104	71	c("ENSMUST00000028883.12"	"ENSMUST00000130608.2"	"ENSMUST00000152113.2")	ENSMUSG00000027400	Pdyn
ENSMUSG00000004934.15:E001	ENSMUSG00000004934.15	E001	139.928	0.000551883	1.8054	0.179061	1	21.7559	22.4445	0.0944974	chr10	80989100	80990068	969	-	127	137	128	171	164	159	143	142	96	100	236	134	ENSMUST00000005064.14	ENSMUSG00000004934	Pias4
ENSMUSG00000029270.11:E001	ENSMUSG00000029270.11	E001	72.8743	0.000551884	1.6598	0.197631	1	15.877	16.492	0.112668	chr5	108055919	108057568	1650	-	68	64	81	90	98	103	72	71	52	42	104	65	ENSMUST00000031198.11	ENSMUSG00000029270	Dipk1a
ENSMUSG00000036646.14:E009	ENSMUSG00000036646.14	E009	52.2006	0.000551909	0.288361	0.591273	1	13.7028	13.9649	0.0557689	chr2	25231619	25231728	110	+	59	52	41	53	68	71	53	62	34	26	82	59	c("ENSMUST00000042390.5"	"ENSMUST00000131826.2"	"ENSMUST00000149464.8"	"ENSMUST00000136245.8")	ENSMUSG00000036646	Man1b1
ENSMUSG00000018841.18:E006	ENSMUSG00000018841.18	E006	53.9139	0.000551936	0.000481851	0.982487	1	13.9406	13.9359	-0.00098195	chr11	82772597	82772687	91	-	55	53	51	48	68	65	47	59	45	35	100	45	c("ENSMUST00000092844.13"	"ENSMUST00000100718.4"	"ENSMUST00000018985.15"	"ENSMUST00000146053.8"	"ENSMUST00000135963.8")	ENSMUSG00000018841	Rad51d
ENSMUSG00000024045.7:E002	ENSMUSG00000024045.7	E002	68.6861	0.000551937	0.0452505	0.831544	1	15.7828	15.8094	0.00498338	chr17	32522648	32523665	1018	-	77	85	80	68	84	92	50	73	38	37	107	75	c("ENSMUST00000237381.2"	"ENSMUST00000235205.2"	"ENSMUST00000002699.7"	"ENSMUST00000237103.2")	ENSMUSG00000024045	Akap8
ENSMUSG00000040234.17:E012	ENSMUSG00000040234.17	E012	50.3176	0.000551937	0.0735406	0.78625	1	13.4935	13.6323	0.0300953	chr6	146523445	146523493	49	-	55	58	45	53	64	61	48	54	27	31	83	55	c("ENSMUST00000147027.2"	"ENSMUST00000037709.16")	ENSMUSG00000040234	Tm7sf3
ENSMUSG00000037475.16:E053	ENSMUSG00000037475.16	E053	81.2045	0.000552013	2.20056	0.13796	1	17.4244	16.7203	-0.122651	chrX	40947676	40947831	156	-	83	72	70	90	87	137	64	89	46	62	122	95	c("ENSMUST00000127338.8"	"ENSMUST00000123512.8"	"ENSMUST00000047037.15")	ENSMUSG00000037475	Thoc2
ENSMUSG00000055409.15:E022	ENSMUSG00000055409.15	E022	72.9666	0.000552021	0.896741	0.343657	1	15.7466	16.3108	0.104301	chr7	50498231	50498424	194	+	81	63	60	69	80	107	70	65	70	52	96	79	c("ENSMUST00000081872.13"	"ENSMUST00000107603.2")	ENSMUSG00000055409	Nell1
ENSMUSG00000035439.14:E022	ENSMUSG00000035439.14	E022	50.3501	0.000552024	0.0188994	0.890655	1	13.5728	13.526	-0.0101494	chr8	71725087	71725104	18	-	54	34	53	60	72	68	52	48	37	27	84	45	c("ENSMUST00000134361.8"	"ENSMUST00000123495.8"	"ENSMUST00000035960.13"	"ENSMUST00000157039.8")	ENSMUSG00000035439	Haus8
ENSMUSG00000031358.18:E011	ENSMUSG00000031358.18	E011	61.2016	0.000552035	0.246198	0.619765	1	15.0147	14.8194	-0.0386614	chrX	167452486	167452611	126	-	61	64	52	64	75	102	79	59	39	32	81	63	c("ENSMUST00000033725.16"	"ENSMUST00000112137.2"	"ENSMUST00000129860.2")	ENSMUSG00000031358	Msl3
ENSMUSG00000069631.15+ENSMUSG00000078622.9+ENSMUSG00002076211.1:E020	ENSMUSG00000069631.15+ENSMUSG00000078622.9+ENSMUSG00002076211.1	E020	55.9593	0.000552061	0.0233635	0.878516	1	14.4312	14.3253	-0.0217185	chr11	106077951	106078006	56	-	62	57	50	59	67	74	57	55	26	31	108	70	c("ENSMUST00000106867.2"	"ENSMUST00000007444.14"	"ENSMUST00000122989.2"	"ENSMUST00000152008.2"	"ENSMUST00000103072.10")	ENSMUSG00000069631	Strada
ENSMUSG00000024045.7:E045	ENSMUSG00000024045.7	E045	55.5163	0.000552083	0.0560355	0.812875	1	14.3173	14.1899	-0.026338	chr17	32540079	32540087	9	-	57	48	59	73	66	87	42	59	35	30	88	58	c("ENSMUST00000237381.2"	"ENSMUST00000235205.2"	"ENSMUST00000235764.2"	"ENSMUST00000236954.2"	"ENSMUST00000002699.7"	"ENSMUST00000237733.2"	"ENSMUST00000237103.2")	ENSMUSG00000024045	Akap8
ENSMUSG00000042625.17:E042	ENSMUSG00000042625.17	E042	85.8542	0.000552092	0.79683	0.372043	1	17.268	17.8064	0.0914379	chr17	56884843	56884905	63	-	89	82	81	122	126	118	52	78	61	56	124	85	c("ENSMUST00000146958.8"	"ENSMUST00000155983.2"	"ENSMUST00000144255.8"	"ENSMUST00000140037.8"	"ENSMUST00000133604.8"	"ENSMUST00000075510.12")	ENSMUSG00000042625	Safb2
ENSMUSG00000036112.16:E003	ENSMUSG00000036112.16	E003	292.095	0.000552104	0.297105	0.585703	1	31.0414	31.3563	0.0320567	chr10	93696790	93696790	1	-	353	347	280	290	355	376	299	305	171	176	364	321	c("ENSMUST00000180840.8"	"ENSMUST00000181894.2"	"ENSMUST00000047910.15")	ENSMUSG00000036112	Metap2
ENSMUSG00000051379.13:E006	ENSMUSG00000051379.13	E006	74.4011	0.000552106	0.0533667	0.817305	1	16.5052	16.4365	-0.0123776	chr2	140505181	140505379	199	-	75	92	63	81	98	113	102	72	33	38	96	81	c("ENSMUST00000172544.8"	"ENSMUST00000110057.3"	"ENSMUST00000056760.4")	ENSMUSG00000051379	Flrt3
ENSMUSG00000042104.19:E013	ENSMUSG00000042104.19	E013	63.9448	0.000552126	0.0548205	0.814878	1	15.0156	15.092	0.0149908	chr14	119240247	119240398	152	-	62	58	49	78	59	98	80	64	51	43	70	72	c("ENSMUST00000123350.8"	"ENSMUST00000173391.2"	"ENSMUST00000154130.2"	"ENSMUST00000138720.9"	"ENSMUST00000156203.8"	"ENSMUST00000131424.8"	"ENSMUST00000148022.8"	"ENSMUST00000148648.8")	ENSMUSG00000042104	Uggt2
ENSMUSG00000099082.3+ENSMUSG00000029106.15:E019	ENSMUSG00000099082.3+ENSMUSG00000029106.15	E019	187.164	0.00055213	0.0433542	0.83506	1	25.6431	25.4165	-0.0273534	chr5	34763172	34763237	66	+	170	207	147	158	257	257	219	208	131	98	304	204	c("ENSMUST00000052836.14"	"ENSMUST00000114340.9"	"ENSMUST00000114335.8"	"ENSMUST00000114338.9"	"ENSMUST00000001108.11"	"ENSMUST00000146295.8"	"ENSMUST00000147574.8")	ENSMUSG00000099082	Mir7036b
ENSMUSG00000056204.9:E007	ENSMUSG00000056204.9	E007	54.2312	0.000552137	0.0881128	0.76659	1	14.0302	13.8767	-0.0323909	chr8	71103400	71103435	36	-	70	46	49	54	67	55	49	45	51	33	103	51	c("ENSMUST00000070173.9"	"ENSMUST00000210307.2"	"ENSMUST00000210459.2"	"ENSMUST00000211526.2"	"ENSMUST00000209768.2")	ENSMUSG00000056204	Pgpep1
ENSMUSG00000002059.19:E021	ENSMUSG00000002059.19	E021	53.5342	0.000552143	0.230658	0.631036	1	13.7424	14.0504	0.0652506	chr11	78082034	78082091	58	+	56	57	52	76	66	57	31	49	53	22	90	59	c("ENSMUST00000002128.14"	"ENSMUST00000156435.2"	"ENSMUST00000108322.9"	"ENSMUST00000150941.8"	"ENSMUST00000056241.12")	ENSMUSG00000002059	Rab34
ENSMUSG00000021079.17:E022	ENSMUSG00000021079.17	E022	52.432	0.000552145	0.106135	0.744588	1	13.6949	13.8553	0.03425	chr12	71183372	71183383	12	-	65	61	54	61	62	51	57	64	31	26	73	49	c("ENSMUST00000220841.2"	"ENSMUST00000220482.2"	"ENSMUST00000166120.9"	"ENSMUST00000021486.10"	"ENSMUST00000221892.2"	"ENSMUST00000221815.2"	"ENSMUST00000221797.2"	"ENSMUST00000223544.2"	"ENSMUST00000221178.2"	"ENSMUST00000221559.2")	ENSMUSG00000021079	Timm9
ENSMUSG00000029447.14:E003	ENSMUSG00000029447.14	E003	63.1137	0.000552171	0.487935	0.48485	1	14.8222	15.2488	0.0838209	chr5	129866117	129866251	135	+	67	65	59	66	89	66	67	64	42	43	92	62	ENSMUST00000201414.5	ENSMUSG00000029447	Cct6a
ENSMUSG00000073422.12+ENSMUSG00000024327.17+ENSMUSG00000092595.3:E045	ENSMUSG00000073422.12+ENSMUSG00000024327.17+ENSMUSG00000092595.3	E045	338.227	0.000552201	0.410993	0.521466	1	33.579	33.1968	-0.0368265	chr17	34249064	34249228	165	-	391	360	337	322	437	470	296	321	221	211	515	355	c("ENSMUST00000169397.9"	"ENSMUST00000167145.2"	"ENSMUST00000170491.8"	"ENSMUST00000025186.16"	"ENSMUST00000168978.3")	ENSMUSG00000073422	H2-Ke6
ENSMUSG00000059248.14:E014	ENSMUSG00000059248.14	E014	52.6973	0.000552201	0.00117648	0.972638	1	13.8769	13.8523	-0.00523064	chr11	117243433	117243514	82	+	54	64	52	56	59	61	60	57	34	24	86	56	c("ENSMUST00000106354.9"	"ENSMUST00000155331.8"	"ENSMUST00000106349.2"	"ENSMUST00000093907.11"	"ENSMUST00000019038.15"	"ENSMUST00000100193.8"	"ENSMUST00000127383.8")	ENSMUSG00000059248	Septin9
ENSMUSG00000064284.13:E011	ENSMUSG00000064284.13	E011	53.872	0.000552222	0.37335	0.541184	1	14.1225	13.7801	-0.0722539	chr15	85695250	85695291	42	-	63	52	57	52	56	67	64	56	27	34	83	63	ENSMUST00000125947.8	ENSMUSG00000064284	Cdpf1
ENSMUSG00000059142.17:E003	ENSMUSG00000059142.17	E003	156.148	0.000552272	0.0634845	0.801071	1	23.2367	23.1286	-0.0142085	chr17	23068004	23071740	3737	-	212	155	125	189	167	192	156	120	103	127	225	154	c("ENSMUST00000160457.10"	"ENSMUST00000095615.3"	"ENSMUST00000088696.13")	ENSMUSG00000059142	Zfp945
ENSMUSG00000038264.9:E002	ENSMUSG00000038264.9	E002	74.3555	0.000552315	1.3951	0.237545	1	16.5878	16.1485	-0.0796308	chr9	57847396	57847611	216	+	82	45	60	92	63	150	60	64	58	48	133	85	c("ENSMUST00000043059.9"	"ENSMUST00000214314.2")	ENSMUSG00000038264	Sema7a
ENSMUSG00000034160.14:E010	ENSMUSG00000034160.14	E010	73.9835	0.000552315	1.24957	0.263636	1	16.7016	16.2782	-0.0762031	chrX	100686612	100686762	151	+	78	84	61	69	95	97	81	93	46	33	153	58	c("ENSMUST00000044475.5"	"ENSMUST00000150161.8"	"ENSMUST00000153979.8"	"ENSMUST00000119299.8"	"ENSMUST00000155792.2"	"ENSMUST00000155713.8")	ENSMUSG00000034160	Ogt
ENSMUSG00000048118.18:E015	ENSMUSG00000048118.18	E015	384.849	0.000552327	0.000509283	0.981995	1	35.3492	35.3464	-0.000256723	chr12	71095115	71095348	234	+	464	435	368	492	484	471	381	360	224	246	553	330	ENSMUST00000135709.2	ENSMUSG00000048118	Arid4a
ENSMUSG00000031453.17:E024	ENSMUSG00000031453.17	E024	54.6542	0.000552338	0.000214612	0.988312	1	14.1313	14.1738	0.00883303	chr8	13645810	13645889	80	-	52	56	36	57	64	80	53	57	32	37	100	68	c("ENSMUST00000117551.4"	"ENSMUST00000154454.8"	"ENSMUST00000132637.8")	ENSMUSG00000031453	Rasa3
ENSMUSG00000002107.19:E011	ENSMUSG00000002107.19	E011	66.9706	0.000552354	0.533913	0.464966	1	15.2571	15.8265	0.108405	chr2	6551591	6551669	79	-	78	66	59	74	84	86	64	67	52	33	94	80	c("ENSMUST00000142941.8"	"ENSMUST00000170438.8"	"ENSMUST00000150624.9"	"ENSMUST00000183091.8")	ENSMUSG00000002107	Celf2
ENSMUSG00000038132.7:E010	ENSMUSG00000038132.7	E010	58.347	0.00055236	0.380729	0.537213	1	14.6724	14.3781	-0.0597585	chr13	46582459	46582647	189	+	63	62	31	62	52	87	61	53	50	40	127	46	c("ENSMUST00000224638.2"	"ENSMUST00000225727.2"	"ENSMUST00000225890.2"	"ENSMUST00000037923.5")	ENSMUSG00000038132	Rbm24
ENSMUSG00000021192.17:E007	ENSMUSG00000021192.17	E007	54.5476	0.000552396	1.57935	0.208855	1	13.6903	14.3465	0.137885	chr12	102443056	102443179	124	+	54	50	45	54	82	71	51	56	47	31	75	62	c("ENSMUST00000021609.10"	"ENSMUST00000179218.9")	ENSMUSG00000021192	Golga5
ENSMUSG00000000184.13:E016	ENSMUSG00000000184.13	E016	464.868	0.000552407	0.500159	0.47943	1	38.444	38.0698	-0.0324594	chr6	127127830	127127924	95	-	496	496	533	648	483	559	448	459	289	310	639	385	c("ENSMUST00000201066.2"	"ENSMUST00000201857.2"	"ENSMUST00000000188.12"	"ENSMUST00000202363.2"	"ENSMUST00000201637.2")	ENSMUSG00000000184	Ccnd2
ENSMUSG00000031673.7:E002	ENSMUSG00000031673.7	E002	56.3319	0.00055241	0.191492	0.661678	1	14.1519	14.3629	0.0436046	chr8	103361236	103361442	207	-	51	54	39	78	69	57	62	58	52	26	96	61	c("ENSMUST00000075190.5"	"ENSMUST00000210578.2")	ENSMUSG00000031673	Cdh11
ENSMUSG00000113149.2+ENSMUSG00000113786.2+ENSMUSG00000020974.7+ENSMUSG00000049751.7+ENSMUSG00000020973.8:E013	ENSMUSG00000113149.2+ENSMUSG00000113786.2+ENSMUSG00000020974.7+ENSMUSG00000049751.7+ENSMUSG00000020973.8	E013	62.8368	0.000552452	0.586246	0.443875	1	15.3072	14.8727	-0.085061	chr12	69239582	69239725	144	-	72	69	63	74	77	84	58	67	36	39	98	52	c("ENSMUST00000223192.2"	"ENSMUST00000222699.2"	"ENSMUST00000021356.6")	ENSMUSG00000113149	Gm49383
ENSMUSG00000001134.10+ENSMUSG00000009406.14:E004	ENSMUSG00000001134.10+ENSMUSG00000009406.14	E004	80.9911	0.000552453	0.0752118	0.783894	1	17.2009	17.0817	-0.0206725	chrX	20803356	20803802	447	-	70	91	53	58	111	109	97	99	59	44	152	82	ENSMUST00000009550.14	ENSMUSG00000001134	Uxt
ENSMUSG00000117314.2:E003	ENSMUSG00000117314.2	E003	53.0422	0.000552473	0.000169306	0.989618	1	13.7938	13.7903	-0.000742135	chr17	12685831	12685909	79	+	66	56	64	69	28	80	82	56	17	29	64	53	c("ENSMUST00000233410.2"	"ENSMUST00000233360.2"	"ENSMUST00000233194.2")	ENSMUSG00000117314	C030013G03Rik
ENSMUSG00000078546.9:E002	ENSMUSG00000078546.9	E002	55.0512	0.000552484	0.0267906	0.869984	1	14.1908	14.2749	0.0174147	chr17	22100939	22101065	127	-	59	56	54	65	64	95	56	54	30	28	88	53	c("ENSMUST00000106026.3"	"ENSMUST00000190066.7")	ENSMUSG00000078546	Zfp995
ENSMUSG00000042747.13:E003	ENSMUSG00000042747.13	E003	436.876	0.000552493	5.90014	0.0151397	1	37.9402	36.621	-0.116668	chr3	89153823	89153900	78	+	496	388	422	507	447	587	455	419	290	297	701	430	ENSMUST00000168900.3	ENSMUSG00000042747	Krtcap2
ENSMUSG00000033249.11:E013	ENSMUSG00000033249.11	E013	57.2972	0.000552502	0.189796	0.663086	1	14.3791	14.6049	0.0459398	chr8	105999338	105999441	104	+	37	58	36	66	80	96	42	40	45	45	125	57	c("ENSMUST00000173102.2"	"ENSMUST00000163734.9"	"ENSMUST00000036127.9")	ENSMUSG00000033249	Hsf4
ENSMUSG00000026790.20:E023	ENSMUSG00000026790.20	E023	62.9655	0.000552515	0.301261	0.583093	1	15.0368	15.3174	0.0546307	chr2	29782198	29782288	91	+	64	77	55	77	82	83	62	69	30	39	106	54	c("ENSMUST00000113767.8"	"ENSMUST00000113757.8"	"ENSMUST00000126103.8"	"ENSMUST00000046571.14"	"ENSMUST00000153216.8"	"ENSMUST00000137558.8"	"ENSMUST00000113755.8"	"ENSMUST00000113763.8"	"ENSMUST00000123335.8"	"ENSMUST00000184845.8"	"ENSMUST00000028128.13"	"ENSMUST00000133233.8"	"ENSMUST00000113756.8"	"ENSMUST00000113765.8"	"ENSMUST00000113762.8"	"ENSMUST00000148883.2"	"ENSMUST00000130899.2"	"ENSMUST00000113764.4"	"ENSMUST00000113759.9")	ENSMUSG00000026790	Odf2
ENSMUSG00000020516.16:E002	ENSMUSG00000020516.16	E002	171.789	0.000552515	0.592354	0.44151	1	24.369	24.7425	0.0466452	chr11	86392859	86393424	566	-	199	187	203	212	207	234	159	125	119	74	300	159	c("ENSMUST00000020824.15"	"ENSMUST00000154617.8")	ENSMUSG00000020516	Rps6kb1
ENSMUSG00000032468.12:E005	ENSMUSG00000032468.12	E005	57.582	0.000552522	2.14811	0.142745	1	14.7589	13.9763	-0.160601	chr9	99378204	99378299	96	-	61	63	55	51	65	79	61	55	33	45	88	59	ENSMUST00000035043.12	ENSMUSG00000032468	Armc8
ENSMUSG00000027584.18:E005	ENSMUSG00000027584.18	E005	59.7963	0.000552535	0.513345	0.473694	1	14.9624	14.6028	-0.0718096	chr2	181356876	181356886	11	+	85	47	51	71	75	86	65	44	30	36	97	73	c("ENSMUST00000183693.8"	"ENSMUST00000108763.8"	"ENSMUST00000184795.2"	"ENSMUST00000148334.8"	"ENSMUST00000238942.2"	"ENSMUST00000071585.10")	ENSMUSG00000027584	Oprl1
ENSMUSG00000031835.17:E006	ENSMUSG00000031835.17	E006	53.633	0.000552544	0.000429346	0.983468	1	13.8742	13.8878	0.00289756	chr8	120242317	120242394	78	-	52	61	47	56	67	61	47	63	36	35	76	64	c("ENSMUST00000212736.2"	"ENSMUST00000212082.2"	"ENSMUST00000081381.6"	"ENSMUST00000212685.2"	"ENSMUST00000212601.2"	"ENSMUST00000098362.11")	ENSMUSG00000031835	Mbtps1
ENSMUSG00000027175.11:E020	ENSMUSG00000027175.11	E020	56.0824	0.000552552	0.519207	0.47118	1	14.4161	14.0647	-0.072705	chr2	104542439	104542501	63	-	65	65	48	62	80	80	55	37	47	28	69	64	c("ENSMUST00000028597.4"	"ENSMUST00000129792.8"	"ENSMUST00000111118.8"	"ENSMUST00000132600.2")	ENSMUSG00000027175	Tcp11l1
ENSMUSG00000031016.10:E001	ENSMUSG00000031016.10	E001	52.3989	0.000552559	0.353128	0.552348	1	14.0097	13.7028	-0.0652	chr7	109721253	109722132	880	+	54	53	33	56	55	97	52	40	32	37	95	62	ENSMUST00000033326.10	ENSMUSG00000031016	Wee1
ENSMUSG00000048330.15:E002	ENSMUSG00000048330.15	E002	108.041	0.000552569	0.296286	0.58622	1	19.5543	19.8304	0.0420933	chr7	108637155	108638090	936	-	113	133	88	117	119	166	119	106	71	52	165	117	c("ENSMUST00000147580.8"	"ENSMUST00000120876.2"	"ENSMUST00000055993.13")	ENSMUSG00000048330	Ric3
ENSMUSG00000024395.10:E029	ENSMUSG00000024395.10	E029	50.1268	0.00055257	0.206222	0.649745	1	13.4199	13.6536	0.0507807	chr18	32090896	32090923	28	+	44	39	49	69	82	61	52	60	28	27	69	52	c("ENSMUST00000223753.2"	"ENSMUST00000025254.9"	"ENSMUST00000225125.2")	ENSMUSG00000024395	Lims2
ENSMUSG00000033475.16+ENSMUSG00000079444.10+ENSMUSG00000096549.10:E006	ENSMUSG00000033475.16+ENSMUSG00000079444.10+ENSMUSG00000096549.10	E006	108.991	0.00055257	0.349652	0.55431	1	19.3537	19.6028	0.0383613	chr17	47998113	47998213	101	-	125	93	117	127	174	90	88	147	99	50	132	98	c("ENSMUST00000113301.2"	"ENSMUST00000143156.2"	"ENSMUST00000113302.10"	"ENSMUST00000143789.5")	ENSMUSG00000033475	Tomm6
ENSMUSG00000077702.3+ENSMUSG00000089571.3+ENSMUSG00000004100.13:E006	ENSMUSG00000077702.3+ENSMUSG00000089571.3+ENSMUSG00000004100.13	E006	56.859	0.000552575	0.00453901	0.946285	1	14.2739	14.3082	0.00706665	chr9	20799581	20799613	33	+	66	77	43	58	53	73	51	66	41	36	84	57	c("ENSMUST00000135608.8"	"ENSMUST00000157047.2"	"ENSMUST00000145231.3"	"ENSMUST00000147780.2"	"ENSMUST00000214331.2"	"ENSMUST00000004203.6")	ENSMUSG00000077702	Gm24067
ENSMUSG00000091803.8+ENSMUSG00000090935.11+ENSMUSG00000021139.18:E035	ENSMUSG00000091803.8+ENSMUSG00000090935.11+ENSMUSG00000021139.18	E035	563.539	0.000552576	7.11372	0.0076496	1	42.355	40.9259	-0.116523	chr12	81551318	81551413	96	-	692	503	517	643	646	791	620	449	345	394	848	588	c("ENSMUST00000114201.3"	"ENSMUST00000164431.2"	"ENSMUST00000169158.2"	"ENSMUST00000171459.8"	"ENSMUST00000110339.5"	"ENSMUST00000170958.8"	"ENSMUST00000019829.8"	"ENSMUST00000163402.8"	"ENSMUST00000168961.8"	"ENSMUST00000166664.2"	"ENSMUST00000164386.8")	ENSMUSG00000091803	Cox16
ENSMUSG00000022403.16:E025	ENSMUSG00000022403.16	E025	282.788	0.000552576	0.153951	0.694788	1	30.566	30.9256	0.0370451	chr15	81283990	81284244	255	-	270	259	301	344	394	380	282	301	169	178	354	291	c("ENSMUST00000169204.2"	"ENSMUST00000172107.8"	"ENSMUST00000163382.2")	ENSMUSG00000022403	St13
ENSMUSG00000029470.16:E008	ENSMUSG00000029470.16	E008	64.1993	0.000552603	1.57575	0.209374	1	15.0102	15.5444	0.103376	chr5	122852462	122852609	148	+	49	79	34	73	93	99	54	78	43	40	98	71	c("ENSMUST00000142664.3"	"ENSMUST00000139631.8"	"ENSMUST00000081554.13"	"ENSMUST00000031429.14")	ENSMUSG00000029470	P2rx4
ENSMUSG00000023262.14:E038	ENSMUSG00000023262.14	E038	53.0378	0.00055263	0.327877	0.566912	1	13.6474	13.9639	0.0674751	chr9	106315388	106315401	14	-	53	45	64	75	51	65	62	50	26	35	70	62	c("ENSMUST00000190803.2"	"ENSMUST00000024031.13"	"ENSMUST00000190972.3")	ENSMUSG00000023262	Acy1
ENSMUSG00000011382.9+ENSMUSG00000003873.12+ENSMUSG00000109926.2:E017	ENSMUSG00000011382.9+ENSMUSG00000003873.12+ENSMUSG00000109926.2	E017	89.858	0.000552633	1.57638	0.209283	1	18.2051	17.5349	-0.111852	chr7	45116256	45116260	5	-	107	91	74	93	94	137	113	84	62	55	120	89	c("ENSMUST00000211365.2"	"ENSMUST00000033093.10")	ENSMUSG00000011382	Dhdh
ENSMUSG00000042787.16:E014	ENSMUSG00000042787.16	E014	125.852	0.000552636	0.651397	0.419614	1	20.8415	21.2334	0.0562389	chr9	119291442	119293304	1863	+	151	111	120	133	148	185	108	131	89	83	192	119	c("ENSMUST00000215819.2"	"ENSMUST00000214462.2"	"ENSMUST00000164213.5"	"ENSMUST00000035094.14"	"ENSMUST00000214140.2")	ENSMUSG00000042787	Exog
ENSMUSG00000062352.16:E007	ENSMUSG00000062352.16	E007	94.2953	0.000552651	0.172486	0.677912	1	18.2219	18.4292	0.0337977	chr12	21320705	21320877	173	-	116	126	100	101	115	128	95	89	63	44	103	95	c("ENSMUST00000076260.12"	"ENSMUST00000173688.2"	"ENSMUST00000173729.8")	ENSMUSG00000062352	Itgb1bp1
ENSMUSG00000028954.12:E005	ENSMUSG00000028954.12	E005	93.1187	0.000552707	0.603842	0.437116	1	18.227	18.001	-0.0372404	chr5	24894391	24894508	118	+	115	93	107	110	112	96	102	108	58	61	130	57	c("ENSMUST00000200337.2"	"ENSMUST00000068825.8"	"ENSMUST00000197407.5")	ENSMUSG00000028954	Nub1
ENSMUSG00000026254.18:E002	ENSMUSG00000026254.18	E002	68.8905	0.000552725	3.51821	0.0606981	1	15.2097	16.1753	0.182183	chr1	87141661	87141700	40	+	67	76	70	81	91	83	72	82	45	37	76	74	c("ENSMUST00000113233.8"	"ENSMUST00000076362.12"	"ENSMUST00000050876.14"	"ENSMUST00000113232.8"	"ENSMUST00000113235.8"	"ENSMUST00000113230.8")	ENSMUSG00000026254	Eif4e2
ENSMUSG00000057530.15:E014	ENSMUSG00000057530.15	E014	60.7411	0.000552769	0.00699438	0.933349	1	14.8234	14.748	-0.0150555	chr4	137663969	137664115	147	+	60	73	50	73	74	89	52	50	50	39	92	54	ENSMUST00000102518.10	ENSMUSG00000057530	Ece1
ENSMUSG00000031858.17:E004	ENSMUSG00000031858.17	E004	87.2944	0.000552777	1.82863	0.17629	1	17.3063	18.0629	0.127508	chr8	70471292	70472213	922	-	106	103	64	93	132	111	91	77	62	49	112	92	c("ENSMUST00000212308.2"	"ENSMUST00000168013.3"	"ENSMUST00000212401.2"	"ENSMUST00000050561.13"	"ENSMUST00000212845.2")	ENSMUSG00000031858	Mau2
ENSMUSG00000093803.6:E016	ENSMUSG00000093803.6	E016	51.7161	0.000552782	0.110647	0.739409	1	13.5819	13.7595	0.0382239	chr9	124200881	124201025	145	+	70	49	44	49	56	55	45	58	29	39	95	57	c("ENSMUST00000239564.1"	"ENSMUST00000216394.2"	"ENSMUST00000239563.2"	"ENSMUST00000189707.3")	ENSMUSG00000093803	Ppp2r3d
ENSMUSG00000004151.18:E027	ENSMUSG00000004151.18	E027	172.703	0.000552875	1.12462	0.288926	1	24.8185	24.2758	-0.067803	chr12	38902219	38902287	69	+	156	172	146	177	209	281	162	131	112	124	309	199	c("ENSMUST00000161591.2"	"ENSMUST00000161980.8"	"ENSMUST00000160856.8"	"ENSMUST00000159334.8"	"ENSMUST00000162563.8"	"ENSMUST00000162730.10"	"ENSMUST00000095767.11"	"ENSMUST00000160701.8")	ENSMUSG00000004151	Etv1
ENSMUSG00000013150.16:E006	ENSMUSG00000013150.16	E006	95.3925	0.00055288	0.612088	0.434003	1	18.6321	18.4141	-0.0351781	chr8	106485086	106485228	143	-	104	97	83	95	134	131	100	102	55	57	146	99	c("ENSMUST00000013294.16"	"ENSMUST00000135959.2"	"ENSMUST00000155038.3")	ENSMUSG00000013150	Gfod2
ENSMUSG00000038264.9:E010	ENSMUSG00000038264.9	E010	62.8007	0.000552881	0.028312	0.866377	1	15.0125	15.0864	0.0145137	chr9	57863624	57863808	185	+	76	39	54	77	55	116	48	51	53	38	102	79	ENSMUST00000043059.9	ENSMUSG00000038264	Sema7a
ENSMUSG00000022781.9:E015	ENSMUSG00000022781.9	E015	60.9175	0.000552897	0.942933	0.331525	1	14.69	15.1425	0.0895817	chr16	31863299	31863399	101	-	51	69	49	82	96	74	59	76	38	27	92	60	ENSMUST00000023467.9	ENSMUSG00000022781	Pak2
ENSMUSG00000099185.3+ENSMUSG00000037031.11:E017	ENSMUSG00000099185.3+ENSMUSG00000037031.11	E017	54.7403	0.000552917	1.00047	0.317196	1	14.4006	13.8609	-0.112521	chr10	62038859	62039044	186	-	53	54	55	68	62	77	48	61	40	26	88	57	ENSMUST00000047883.11	ENSMUSG00000099185	Mir7662
ENSMUSG00000029726.17:E006	ENSMUSG00000029726.17	E006	56.8288	0.000552928	0.282025	0.595377	1	14.5733	14.3168	-0.0523514	chr5	137781392	137781610	219	-	56	72	54	66	70	81	78	41	29	24	75	75	c("ENSMUST00000196022.2"	"ENSMUST00000031740.16"	"ENSMUST00000140336.2"	"ENSMUST00000132726.2")	ENSMUSG00000029726	Mepce
ENSMUSG00000028830.15:E020	ENSMUSG00000028830.15	E020	55.7417	0.000552929	0.0535706	0.816963	1	14.3684	14.2891	-0.0163093	chr4	126710166	126710267	102	+	51	38	50	77	78	88	49	40	32	37	104	67	c("ENSMUST00000141918.2"	"ENSMUST00000102607.10"	"ENSMUST00000102608.10"	"ENSMUST00000047431.11")	ENSMUSG00000028830	AU040320
ENSMUSG00000089809.10:E003	ENSMUSG00000089809.10	E003	61.5193	0.00055293	0.0451883	0.831658	1	15.0797	14.8857	-0.0382454	chr5	99369220	99369292	73	-	81	62	42	62	71	105	68	65	36	31	71	83	c("ENSMUST00000031276.15"	"ENSMUST00000209346.2"	"ENSMUST00000166484.2"	"ENSMUST00000168092.8")	ENSMUSG00000089809	Rasgef1b
ENSMUSG00000024069.15:E023	ENSMUSG00000024069.15	E023	126.205	0.000552946	0.304159	0.581286	1	21.2595	20.9394	-0.0458096	chr17	74719720	74719721	2	+	138	134	124	127	132	160	163	118	82	68	207	129	c("ENSMUST00000234515.2"	"ENSMUST00000024870.9"	"ENSMUST00000179074.9"	"ENSMUST00000235003.2"	"ENSMUST00000232866.2")	ENSMUSG00000024069	Slc30a6
ENSMUSG00000054405.15:E025	ENSMUSG00000054405.15	E025	591.935	0.000552975	0.445381	0.504537	1	42.7327	42.3466	-0.0310055	chr4	132278846	132278921	76	+	718	567	519	638	650	804	646	547	386	388	916	611	c("ENSMUST00000142281.8"	"ENSMUST00000105939.10"	"ENSMUST00000094657.10"	"ENSMUST00000156385.2"	"ENSMUST00000105937.3"	"ENSMUST00000138334.8"	"ENSMUST00000105940.10")	ENSMUSG00000054405	Dnajc8
ENSMUSG00000004626.15:E024	ENSMUSG00000004626.15	E024	47.9931	0.000552987	0.0617121	0.80381	1	13.4086	13.2719	-0.0301163	chr8	3685616	3685639	24	+	50	47	48	50	58	71	41	83	20	22	76	47	c("ENSMUST00000160708.8"	"ENSMUST00000159888.8"	"ENSMUST00000163044.2"	"ENSMUST00000162974.2"	"ENSMUST00000004745.9")	ENSMUSG00000004626	Stxbp2
ENSMUSG00000054690.18:E007	ENSMUSG00000054690.18	E007	50.4263	0.000553027	0.112106	0.73776	1	13.4405	13.259	-0.0399466	chr3	137097354	137097467	114	+	58	51	51	50	57	46	51	43	48	35	81	43	c("ENSMUST00000122064.8"	"ENSMUST00000119475.6")	ENSMUSG00000054690	Emcn
ENSMUSG00000021608.16:E016	ENSMUSG00000021608.16	E016	57.4683	0.000553039	0.513571	0.473597	1	14.237	14.6301	0.080315	chr13	73658967	73659067	101	+	50	66	51	54	89	77	51	53	37	37	82	73	c("ENSMUST00000223060.2"	"ENSMUST00000022099.15"	"ENSMUST00000147566.8"	"ENSMUST00000140431.2"	"ENSMUST00000123766.8")	ENSMUSG00000021608	Lpcat1
ENSMUSG00000018841.18:E005	ENSMUSG00000018841.18	E005	54.1025	0.000553039	0.000135197	0.990723	1	13.9599	13.9575	-0.000523204	chr11	82772427	82772497	71	-	56	52	51	49	69	65	47	59	46	35	100	44	c("ENSMUST00000018985.15"	"ENSMUST00000092844.13"	"ENSMUST00000146053.8"	"ENSMUST00000100718.4")	ENSMUSG00000018841	Rad51d
ENSMUSG00000047342.18:E022	ENSMUSG00000047342.18	E022	51.2937	0.000553058	0.215343	0.642612	1	13.4351	13.6805	0.0532412	chr11	62680202	62680212	11	-	65	62	43	67	59	61	66	54	33	28	48	47	c("ENSMUST00000140072.8"	"ENSMUST00000207597.2"	"ENSMUST00000108705.8"	"ENSMUST00000054654.13"	"ENSMUST00000145474.8"	"ENSMUST00000149215.2"	"ENSMUST00000152602.8")	ENSMUSG00000047342	Zfp286
ENSMUSG00000032299.11:E036	ENSMUSG00000032299.11	E036	54.6108	0.000553066	4.93125	0.0263752	1	14.6298	13.424	-0.253326	chr9	57064424	57065555	1132	-	58	55	48	50	56	86	75	48	32	37	85	54	ENSMUST00000214072.2	ENSMUSG00000032299	Commd4
ENSMUSG00000026632.18:E004	ENSMUSG00000026632.18	E004	61.9053	0.000553083	0.310735	0.57723	1	14.8237	15.107	0.0559164	chr1	190778042	190778517	476	-	74	54	74	77	68	83	66	65	29	37	96	56	c("ENSMUST00000085633.12"	"ENSMUST00000156341.2"	"ENSMUST00000110891.8"	"ENSMUST00000027945.6"	"ENSMUST00000110893.10")	ENSMUSG00000026632	Tatdn3
ENSMUSG00000054387.14:E028	ENSMUSG00000054387.14	E028	51.8436	0.000553093	0.0119374	0.912997	1	13.6158	13.5628	-0.0114766	chr1	132940375	132940449	75	-	49	57	50	51	67	72	57	56	43	33	59	42	c("ENSMUST00000191212.7"	"ENSMUST00000185418.2"	"ENSMUST00000185398.7"	"ENSMUST00000067429.10"	"ENSMUST00000188090.7"	"ENSMUST00000067398.13"	"ENSMUST00000190807.2"	"ENSMUST00000186617.7"	"ENSMUST00000190312.7")	ENSMUSG00000054387	Mdm4
ENSMUSG00000043987.19:E048	ENSMUSG00000043987.19	E048	74.9326	0.000553097	0.0270497	0.869363	1	16.4217	16.3777	-0.00796433	chr9	45729368	45729387	20	-	82	69	61	98	99	77	73	97	52	46	123	58	c("ENSMUST00000213154.2"	"ENSMUST00000117194.8"	"ENSMUST00000214868.2")	ENSMUSG00000043987	Cep164
ENSMUSG00000022505.10:E006	ENSMUSG00000022505.10	E006	68.605	0.000553103	0.00145194	0.969604	1	15.6808	15.6743	-0.00122543	chr16	10131676	10131735	60	-	50	56	61	73	93	79	70	105	46	44	105	71	c("ENSMUST00000230141.2"	"ENSMUST00000078357.5")	ENSMUSG00000022505	Emp2
ENSMUSG00000029089.9:E010	ENSMUSG00000029089.9	E010	56.3865	0.000553116	0.181276	0.670279	1	14.3947	14.1824	-0.0437883	chr5	48534417	48534507	91	+	56	68	38	52	62	66	54	63	30	44	99	73	c("ENSMUST00000196604.2"	"ENSMUST00000196950.5"	"ENSMUST00000030968.7")	ENSMUSG00000029089	5730480H06Rik
ENSMUSG00000072676.13:E010	ENSMUSG00000072676.13	E010	68.4121	0.000553132	1.64834	0.199185	1	16.0576	15.3952	-0.124724	chr14	25927469	25927674	206	-	77	54	57	61	74	95	91	55	42	42	142	79	ENSMUST00000100811.6	ENSMUSG00000072676	Tmem254a
ENSMUSG00000003421.14:E025	ENSMUSG00000003421.14	E025	60.3114	0.000553159	0.807922	0.368735	1	14.6361	14.9928	0.0710774	chr7	44726158	44726163	6	+	67	61	66	69	71	70	52	68	42	27	101	65	c("ENSMUST00000003513.11"	"ENSMUST00000210668.2"	"ENSMUST00000107829.9")	ENSMUSG00000003421	Nosip
ENSMUSG00000033885.16:E017	ENSMUSG00000033885.16	E017	61.5699	0.00055318	0.0915843	0.762173	1	14.8994	15.0479	0.0292935	chr14	14331709	14331783	75	-	65	65	51	62	92	85	53	60	37	39	93	74	c("ENSMUST00000225653.2"	"ENSMUST00000225616.2"	"ENSMUST00000036682.9"	"ENSMUST00000112689.9"	"ENSMUST00000224462.2")	ENSMUSG00000033885	Pxk
ENSMUSG00000032009.9:E006	ENSMUSG00000032009.9	E006	60.1222	0.000553224	0.357077	0.550134	1	14.9678	14.6949	-0.0543175	chr9	14219844	14219954	111	+	73	54	51	61	105	64	65	60	38	32	99	59	c("ENSMUST00000209187.2"	"ENSMUST00000208222.2"	"ENSMUST00000034507.9")	ENSMUSG00000032009	Sesn3
ENSMUSG00000055629.6:E022	ENSMUSG00000055629.6	E022	76.5043	0.000553275	0.00785058	0.929397	1	16.5854	16.5477	-0.00676245	chr7	140650515	140650607	93	+	68	79	78	74	105	107	70	76	50	52	116	80	c("ENSMUST00000210517.2"	"ENSMUST00000209546.2"	"ENSMUST00000211455.2"	"ENSMUST00000048002.7")	ENSMUSG00000055629	B4galnt4
ENSMUSG00000026035.16:E008	ENSMUSG00000026035.16	E008	52.6913	0.000553287	0.000827744	0.977048	1	13.8974	13.8727	-0.0052278	chr1	58473578	58473608	31	-	61	67	53	57	65	65	70	47	30	23	80	48	c("ENSMUST00000114348.8"	"ENSMUST00000114345.9"	"ENSMUST00000081677.12"	"ENSMUST00000190048.7"	"ENSMUST00000117069.8"	"ENSMUST00000185990.2")	ENSMUSG00000026035	Ppil3
ENSMUSG00000030096.9:E003	ENSMUSG00000030096.9	E003	69.3458	0.0005533	0.00633441	0.936564	1	15.8434	15.8077	-0.00666793	chr6	91661076	91661100	25	+	63	82	64	66	80	95	67	77	45	40	107	83	c("ENSMUST00000206835.2"	"ENSMUST00000032185.9"	"ENSMUST00000205443.2")	ENSMUSG00000030096	Slc6a6
ENSMUSG00000021906.15:E029	ENSMUSG00000021906.15	E029	53.7295	0.000553352	0.0130232	0.909143	1	13.8818	13.948	0.0140038	chr14	31821491	31821588	98	+	53	45	51	56	65	82	36	70	35	41	80	54	c("ENSMUST00000165523.8"	"ENSMUST00000164868.8"	"ENSMUST00000170519.8"	"ENSMUST00000169078.3"	"ENSMUST00000022462.14")	ENSMUSG00000021906	Oxnad1
ENSMUSG00000051855.16:E015	ENSMUSG00000051855.16	E015	50.6681	0.000553361	0.182575	0.66917	1	13.6521	13.4329	-0.047601	chr6	30740781	30740823	43	+	72	72	58	48	53	75	45	44	36	24	70	37	c("ENSMUST00000151777.8"	"ENSMUST00000163949.9"	"ENSMUST00000124665.3"	"ENSMUST00000147400.8"	"ENSMUST00000157040.8"	"ENSMUST00000137521.8"	"ENSMUST00000115127.8")	ENSMUSG00000051855	Mest
ENSMUSG00000043207.11+ENSMUSG00002076811.1:E005	ENSMUSG00000043207.11+ENSMUSG00002076811.1	E005	51.3342	0.000553377	0.0306112	0.861111	1	13.6277	13.7248	0.0208955	chr4	120931670	120931854	185	-	48	69	40	53	51	66	48	54	33	28	83	72	c("ENSMUST00000143768.2"	"ENSMUST00000058754.9")	ENSMUSG00000043207	Zmpste24
ENSMUSG00000013833.16:E018	ENSMUSG00000013833.16	E018	52.7228	0.000553381	0.0020073	0.964264	1	13.848	13.8407	-0.00155861	chr10	79742599	79742768	170	-	70	58	26	53	58	78	48	65	42	30	81	52	c("ENSMUST00000163125.2"	"ENSMUST00000170409.2"	"ENSMUST00000166964.8"	"ENSMUST00000165684.8"	"ENSMUST00000105378.9"	"ENSMUST00000164705.8")	ENSMUSG00000013833	Med16
ENSMUSG00000086329.2+ENSMUSG00000037514.19:E020	ENSMUSG00000086329.2+ENSMUSG00000037514.19	E020	113.365	0.000553383	0.00617469	0.937367	1	20.2057	20.1558	-0.00743414	chr2	131138193	131138228	36	+	140	93	84	124	133	145	135	118	65	62	212	131	c("ENSMUST00000184932.9"	"ENSMUST00000183349.2"	"ENSMUST00000150843.9"	"ENSMUST00000138509.8"	"ENSMUST00000145904.2"	"ENSMUST00000184105.9")	ENSMUSG00000086329	Gm14233
ENSMUSG00000096751.4+ENSMUSG00000096458.8+ENSMUSG00000057963.10+ENSMUSG00000098530.2+ENSMUSG00000091931.6+ENSMUSG00000100006.2+ENSMUSG00000041716.8:E008	ENSMUSG00000096751.4+ENSMUSG00000096458.8+ENSMUSG00000057963.10+ENSMUSG00000098530.2+ENSMUSG00000091931.6+ENSMUSG00000100006.2+ENSMUSG00000041716.8	E008	91.6045	0.000553386	1.786	0.181414	1	17.8706	18.3853	0.0847508	chr12	102554765	102554821	57	-	79	90	75	106	115	142	88	76	69	57	147	106	c("ENSMUST00000046518.12"	"ENSMUST00000179210.2"	"ENSMUST00000191320.7"	"ENSMUST00000179417.2")	ENSMUSG00000096751	Gm28373
ENSMUSG00000056612.8:E013	ENSMUSG00000056612.8	E013	51.6609	0.000553396	1.56621e-06	0.999001	1	13.7117	13.71	-0.000369418	chr19	6954478	6954617	140	+	51	54	37	53	68	74	62	64	33	29	69	54	c("ENSMUST00000237235.2"	"ENSMUST00000235195.2"	"ENSMUST00000070850.8"	"ENSMUST00000237084.2")	ENSMUSG00000056612	Ppp1r14b
ENSMUSG00000060962.13:E026	ENSMUSG00000060962.13	E026	70.1296	0.000553396	0.495246	0.481596	1	15.6218	15.968	0.0649112	chr7	30480230	30480483	254	+	75	81	106	81	72	94	99	96	34	30	55	43	c("ENSMUST00000041703.10"	"ENSMUST00000085688.11"	"ENSMUST00000054427.13"	"ENSMUST00000165887.8"	"ENSMUST00000085691.11")	ENSMUSG00000060962	Dmkn
ENSMUSG00000063849.7:E027	ENSMUSG00000063849.7	E027	59.7487	0.000553424	2.03524	0.15369	1	15.1726	14.432	-0.147731	chr9	57344700	57344765	66	-	59	65	54	62	83	80	64	61	34	33	102	61	c("ENSMUST00000215883.2"	"ENSMUST00000214065.2"	"ENSMUST00000085709.6"	"ENSMUST00000214339.2"	"ENSMUST00000213194.2"	"ENSMUST00000216365.2"	"ENSMUST00000215299.2"	"ENSMUST00000214624.2"	"ENSMUST00000214166.2"	"ENSMUST00000214144.2")	ENSMUSG00000063849	Ppcdc
ENSMUSG00000066148.4:E003	ENSMUSG00000066148.4	E003	57.5425	0.000553436	0.0245106	0.875593	1	14.4872	14.3611	-0.025783	chr4	62329933	62330119	187	+	66	54	62	47	67	76	66	65	45	23	80	68	ENSMUST00000084524.4	ENSMUSG00000066148	Prpf4
ENSMUSG00000019796.13:E006	ENSMUSG00000019796.13	E006	69.7194	0.000553442	0.63721	0.424723	1	16.1587	15.8924	-0.0492336	chr10	7471948	7472028	81	+	76	76	45	64	79	106	78	71	29	43	134	94	c("ENSMUST00000130590.8"	"ENSMUST00000134346.8"	"ENSMUST00000124961.2"	"ENSMUST00000019931.12")	ENSMUSG00000019796	Lrp11
ENSMUSG00000050623.6+ENSMUSG00000024957.10:E033	ENSMUSG00000050623.6+ENSMUSG00000024957.10	E033	68.0927	0.000553447	0.600352	0.438444	1	15.4667	15.8669	0.0756017	chr19	6905462	6905522	61	-	81	67	51	76	75	109	47	55	53	47	110	81	c("ENSMUST00000235279.2"	"ENSMUST00000237484.2"	"ENSMUST00000235836.2"	"ENSMUST00000025908.8")	ENSMUSG00000050623	Catsperz
ENSMUSG00000078350.12:E004	ENSMUSG00000078350.12	E004	81.9645	0.000553457	0.0491542	0.824542	1	17.1151	17.0515	-0.0110688	chr4	154105918	154107766	1849	-	96	84	91	127	104	101	76	73	69	34	94	68	c("ENSMUST00000125533.9"	"ENSMUST00000126119.8"	"ENSMUST00000182151.8"	"ENSMUST00000143047.8"	"ENSMUST00000182191.8")	ENSMUSG00000078350	Smim1
ENSMUSG00000031060.17:E028	ENSMUSG00000031060.17	E028	62.5378	0.000553478	0.610037	0.434774	1	14.9965	15.428	0.0838303	chrX	20516040	20516114	75	+	59	53	44	64	102	113	53	50	38	40	113	74	c("ENSMUST00000082089.14"	"ENSMUST00000115374.8"	"ENSMUST00000177738.8"	"ENSMUST00000064911.7"	"ENSMUST00000084383.10"	"ENSMUST00000115375.8")	ENSMUSG00000031060	Rbm10
ENSMUSG00000002052.7:E009	ENSMUSG00000002052.7	E009	68.2041	0.000553492	0.581973	0.44554	1	15.8108	15.5337	-0.0523329	chr11	78103495	78103733	239	-	75	65	59	72	101	99	71	67	51	41	93	58	c("ENSMUST00000002121.5"	"ENSMUST00000108314.3")	ENSMUSG00000002052	Supt6
ENSMUSG00000022721.20:E009	ENSMUSG00000022721.20	E009	87.3051	0.000553499	0.0163414	0.898281	1	17.7786	17.8093	0.00515369	chr16	18067350	18067874	525	+	88	84	95	112	102	143	63	72	49	53	154	95	c("ENSMUST00000127239.8"	"ENSMUST00000115640.8"	"ENSMUST00000147273.2"	"ENSMUST00000059696.12"	"ENSMUST00000140206.8"	"ENSMUST00000100099.10"	"ENSMUST00000232342.2"	"ENSMUST00000153292.8")	ENSMUSG00000022721	Trmt2a
ENSMUSG00000006651.9:E007	ENSMUSG00000006651.9	E007	1886.15	0.000553511	0.18047	0.67097	1	66.6684	66.8293	0.0099545	chr7	30135604	30135627	24	-	2173	1985	1698	1890	2757	2479	2011	2047	1379	941	2385	1828	c("ENSMUST00000006828.9"	"ENSMUST00000208404.2"	"ENSMUST00000208792.2")	ENSMUSG00000006651	Aplp1
ENSMUSG00000021643.16:E009	ENSMUSG00000021643.16	E009	66.1439	0.000553514	1.51434	0.218478	1	15.1193	15.7288	0.116887	chr13	100250473	100250581	109	+	76	94	78	68	120	92	67	50	31	40	48	60	c("ENSMUST00000151821.8"	"ENSMUST00000022145.15"	"ENSMUST00000152286.2"	"ENSMUST00000129014.2")	ENSMUSG00000021643	Serf1
ENSMUSG00000030662.11:E001	ENSMUSG00000030662.11	E001	72.8823	0.000553546	0.252866	0.615065	1	16.0351	16.3352	0.0549718	chr14	121148636	121148644	9	+	62	71	73	87	92	93	60	74	57	44	124	73	ENSMUST00000032898.9	ENSMUSG00000030662	Ipo5
ENSMUSG00000047181.13:E011	ENSMUSG00000047181.13	E011	52.329	0.000553548	8.94237e-06	0.997614	1	13.7469	13.7534	0.00138425	chr11	94912375	94912466	92	+	42	33	59	48	93	58	44	57	38	34	81	65	c("ENSMUST00000128512.2"	"ENSMUST00000055947.10")	ENSMUSG00000047181	Samd14
ENSMUSG00000038132.7:E011	ENSMUSG00000038132.7	E011	58.3331	0.000553558	0.287235	0.591998	1	14.6548	14.3997	-0.0517882	chr13	46582648	46582669	22	+	63	63	31	61	53	87	60	53	50	40	127	46	c("ENSMUST00000224638.2"	"ENSMUST00000225890.2"	"ENSMUST00000037923.5")	ENSMUSG00000038132	Rbm24
ENSMUSG00000036825.13:E025	ENSMUSG00000036825.13	E025	64.3054	0.00055357	0.263901	0.607453	1	15.3285	14.9792	-0.0681299	chr3	146144411	146144661	251	+	76	63	55	62	70	83	63	51	46	49	109	71	c("ENSMUST00000106149.8"	"ENSMUST00000106153.9"	"ENSMUST00000106151.8"	"ENSMUST00000039021.11")	ENSMUSG00000036825	Ssx2ip
ENSMUSG00000037013.18:E010	ENSMUSG00000037013.18	E010	55.326	0.000553576	0.437172	0.508491	1	14.0222	14.3653	0.0712207	chr18	14769639	14769675	37	-	52	68	40	68	69	66	47	60	38	33	97	58	c("ENSMUST00000234224.2"	"ENSMUST00000040964.13"	"ENSMUST00000040924.9"	"ENSMUST00000092041.11"	"ENSMUST00000238844.2"	"ENSMUST00000234120.2"	"ENSMUST00000234524.2")	ENSMUSG00000037013	Ss18
ENSMUSG00000020329.13:E020	ENSMUSG00000020329.13	E020	51.1607	0.000553584	0.0512997	0.820817	1	13.7622	13.6525	-0.0235518	chr10	79573291	79573343	53	-	63	44	38	63	59	75	36	58	40	26	92	54	c("ENSMUST00000162694.8"	"ENSMUST00000161098.8"	"ENSMUST00000161765.8"	"ENSMUST00000159016.8"	"ENSMUST00000162687.2"	"ENSMUST00000160838.8"	"ENSMUST00000020580.13"	"ENSMUST00000161662.8"	"ENSMUST00000159082.8")	ENSMUSG00000020329	Polrmt
ENSMUSG00000023072.15:E009	ENSMUSG00000023072.15	E009	49.5767	0.000553601	0.120474	0.728521	1	13.363	13.5453	0.0398429	chr7	35105043	35105220	178	+	44	57	48	62	69	54	40	52	31	29	86	52	c("ENSMUST00000141704.8"	"ENSMUST00000079414.12"	"ENSMUST00000125041.8"	"ENSMUST00000206854.2"	"ENSMUST00000129064.3")	ENSMUSG00000023072	Cep89
ENSMUSG00000009927.10:E006	ENSMUSG00000009927.10	E006	51.9376	0.000553622	0.000347111	0.985136	1	13.7222	13.7003	-0.00471051	chr9	44319010	44319054	45	+	64	51	58	60	72	59	41	49	37	29	77	51	c("ENSMUST00000080300.9"	"ENSMUST00000216076.2"	"ENSMUST00000215610.2"	"ENSMUST00000213116.2"	"ENSMUST00000216867.2"	"ENSMUST00000217231.2")	ENSMUSG00000009927	Rps25
ENSMUSG00000052160.8:E017	ENSMUSG00000052160.8	E017	51.9211	0.000553631	0.110816	0.739217	1	13.407	13.2332	-0.0383535	chr12	112734459	112734555	97	+	48	60	35	60	77	43	35	76	50	25	47	77	c("ENSMUST00000221115.2"	"ENSMUST00000063888.5")	ENSMUSG00000052160	Pld4
ENSMUSG00000024948.16:E054	ENSMUSG00000024948.16	E054	47.7236	0.000553632	0.00551862	0.940782	1	13.2107	13.1702	-0.00902515	chr19	6396418	6396428	11	+	45	53	39	52	68	61	42	59	25	34	74	47	c("ENSMUST00000123468.9"	"ENSMUST00000142496.8"	"ENSMUST00000133696.8"	"ENSMUST00000152259.8"	"ENSMUST00000124556.8"	"ENSMUST00000025897.13")	ENSMUSG00000024948	Map4k2
ENSMUSG00000015357.11:E010	ENSMUSG00000015357.11	E010	250.572	0.000553632	0.0526945	0.818439	1	29.1542	29.0655	-0.00956614	chr9	65223926	65224102	177	+	299	245	256	231	279	329	280	271	153	146	400	251	c("ENSMUST00000015501.11"	"ENSMUST00000147279.2"	"ENSMUST00000113824.8")	ENSMUSG00000015357	Clpx
ENSMUSG00000046603.17:E012	ENSMUSG00000046603.17	E012	58.8659	0.000553657	0.08942	0.764916	1	14.5192	14.4579	-0.0124691	chr9	122647915	122648091	177	+	60	49	51	68	53	75	67	58	44	43	101	59	c("ENSMUST00000136274.3"	"ENSMUST00000052740.14")	ENSMUSG00000046603	Tcaim
ENSMUSG00000087174.8:E034	ENSMUSG00000087174.8	E034	68.5001	0.000553663	1.27804	0.258264	1	16.0658	15.4842	-0.109171	chrX	104113694	104113700	7	-	74	48	41	79	101	135	103	46	47	41	99	57	c("ENSMUST00000146227.8"	"ENSMUST00000127533.8"	"ENSMUST00000138460.8"	"ENSMUST00000123850.8"	"ENSMUST00000144849.8"	"ENSMUST00000141136.8"	"ENSMUST00000140954.8")	ENSMUSG00000087174	5530601H04Rik
ENSMUSG00000109865.2+ENSMUSG00000051396.16:E009	ENSMUSG00000109865.2+ENSMUSG00000051396.16	E009	161.491	0.000553689	0.0109492	0.916663	1	23.6729	23.7393	0.00855726	chr2	3495535	3495637	103	-	179	167	164	173	171	243	164	129	85	115	257	179	ENSMUST00000027961.12	ENSMUSG00000109865	Hspa14
ENSMUSG00000098606.3+ENSMUSG00000026463.18:E031	ENSMUSG00000098606.3+ENSMUSG00000026463.18	E031	84.6239	0.000553701	1.96234	0.161264	1	17.0188	17.8802	0.147003	chr1	133680827	133681019	193	-	102	99	78	78	125	115	78	98	48	52	115	74	c("ENSMUST00000143567.8"	"ENSMUST00000125659.8"	"ENSMUST00000112264.2"	"ENSMUST00000048953.14"	"ENSMUST00000165602.9")	ENSMUSG00000098606	Mir6903
ENSMUSG00000034707.8:E019	ENSMUSG00000034707.8	E019	53.7619	0.000553713	0.549969	0.45833	1	13.6464	14.0007	0.0754575	chr10	121214000	121214094	95	+	35	52	32	66	90	49	57	70	41	27	72	80	c("ENSMUST00000040344.7"	"ENSMUST00000219531.2"	"ENSMUST00000220350.2"	"ENSMUST00000219505.2")	ENSMUSG00000034707	Gns
ENSMUSG00000071528.5:E002	ENSMUSG00000071528.5	E002	93.4837	0.000553727	0.12994	0.718494	1	18.0643	18.2601	0.032177	chr19	47071907	47071924	18	-	87	83	102	96	132	99	122	117	62	60	129	65	c("ENSMUST00000235771.2"	"ENSMUST00000096014.5")	ENSMUSG00000071528	Atp5md
ENSMUSG00000030852.19:E034	ENSMUSG00000030852.19	E034	57.7154	0.000553743	0.189752	0.663123	1	14.4669	14.2891	-0.0364624	chr7	130343860	130344031	172	+	67	45	51	53	89	72	76	60	48	32	70	51	c("ENSMUST00000208722.2"	"ENSMUST00000207549.2"	"ENSMUST00000059145.14"	"ENSMUST00000207789.2"	"ENSMUST00000208743.2"	"ENSMUST00000033141.7"	"ENSMUST00000084513.12"	"ENSMUST00000207282.2"	"ENSMUST00000207376.2"	"ENSMUST00000209108.2"	"ENSMUST00000207395.2")	ENSMUSG00000030852	Tacc2
ENSMUSG00000019849.12:E009	ENSMUSG00000019849.12	E009	53.3151	0.000553768	0.141103	0.707187	1	13.8068	14.0276	0.0467011	chr10	44996739	44996936	198	+	65	54	48	52	68	61	63	57	35	29	87	50	ENSMUST00000099858.4	ENSMUSG00000019849	Prep
ENSMUSG00000036606.18:E002	ENSMUSG00000036606.18	E002	66.3801	0.00055378	1.31703	0.251126	1	15.6754	15.0762	-0.115252	chr15	89040151	89040183	33	-	83	91	62	66	111	81	48	73	51	35	64	57	c("ENSMUST00000060808.10"	"ENSMUST00000229966.2"	"ENSMUST00000143014.3"	"ENSMUST00000109331.9")	ENSMUSG00000036606	Plxnb2
ENSMUSG00000109154.2+ENSMUSG00000030505.18:E020	ENSMUSG00000109154.2+ENSMUSG00000030505.18	E020	59.2392	0.000553792	0.152454	0.696201	1	14.4503	14.6239	0.0352276	chr7	49441721	49441786	66	+	69	62	26	47	76	65	81	62	52	37	81	72	c("ENSMUST00000032715.13"	"ENSMUST00000147401.8")	ENSMUSG00000109154	Gm44822
ENSMUSG00000063849.7:E017	ENSMUSG00000063849.7	E017	54.3724	0.000553818	0.175381	0.675373	1	13.9479	14.1619	0.0448428	chr9	57327469	57327574	106	-	47	70	52	51	76	62	52	57	41	27	90	57	c("ENSMUST00000214065.2"	"ENSMUST00000217255.2"	"ENSMUST00000085709.6"	"ENSMUST00000214519.2"	"ENSMUST00000213194.2"	"ENSMUST00000215961.2"	"ENSMUST00000215299.2"	"ENSMUST00000213479.2"	"ENSMUST00000216365.2"	"ENSMUST00000214144.2")	ENSMUSG00000063849	Ppcdc
ENSMUSG00000031728.11:E010	ENSMUSG00000031728.11	E010	53.9951	0.000553818	0.162464	0.686898	1	14.0423	14.25	0.0432717	chr8	110444394	110444519	126	+	44	45	40	68	66	70	72	61	28	24	96	77	c("ENSMUST00000212192.2"	"ENSMUST00000212233.2"	"ENSMUST00000212000.2"	"ENSMUST00000212964.2"	"ENSMUST00000034163.9"	"ENSMUST00000211918.2")	ENSMUSG00000031728	Zfp821
ENSMUSG00000032115.15:E011	ENSMUSG00000032115.15	E011	59.5446	0.000553835	0.888464	0.345894	1	14.8851	14.4332	-0.0909736	chr9	44291826	44291907	82	+	62	64	52	53	88	79	54	62	38	44	92	55	c("ENSMUST00000161318.8"	"ENSMUST00000217019.2"	"ENSMUST00000161537.8"	"ENSMUST00000162560.8"	"ENSMUST00000159473.2"	"ENSMUST00000066601.13"	"ENSMUST00000160902.8"	"ENSMUST00000160112.2")	ENSMUSG00000032115	Hyou1
ENSMUSG00000026854.17:E022	ENSMUSG00000026854.17	E022	57.0623	0.000553849	0.187497	0.665008	1	14.6329	14.3965	-0.0480285	chr2	30892962	30893059	98	+	65	51	32	70	67	86	54	64	27	38	105	70	c("ENSMUST00000154351.2"	"ENSMUST00000170476.8"	"ENSMUST00000061544.11"	"ENSMUST00000154634.2"	"ENSMUST00000136588.3"	"ENSMUST00000102849.11")	ENSMUSG00000026854	Usp20
ENSMUSG00000019951.11:E034	ENSMUSG00000019951.11	E034	80.3203	0.000553851	0.00398883	0.949641	1	16.9641	17.0053	0.00722235	chr10	89651902	89652083	182	+	92	91	70	72	127	92	72	79	50	53	120	87	c("ENSMUST00000020112.7"	"ENSMUST00000218776.2"	"ENSMUST00000218607.2"	"ENSMUST00000219819.2")	ENSMUSG00000019951	Uhrf1bp1l
ENSMUSG00000030008.10:E019	ENSMUSG00000030008.10	E019	55.6692	0.000553911	0.00590808	0.938732	1	14.1654	14.2336	0.0141496	chr6	85428231	85428238	8	-	58	57	40	68	65	68	84	49	35	33	85	55	c("ENSMUST00000203934.2"	"ENSMUST00000032080.9")	ENSMUSG00000030008	Pradc1
ENSMUSG00000069135.12:E007	ENSMUSG00000069135.12	E007	55.6666	0.00055392	0.381808	0.536637	1	14.0224	14.3534	0.0687361	chr17	8388838	8388975	138	+	60	60	53	56	66	74	51	46	35	39	92	64	c("ENSMUST00000024636.15"	"ENSMUST00000162586.2"	"ENSMUST00000097419.10")	ENSMUSG00000069135	Cep43
ENSMUSG00000027620.17:E060	ENSMUSG00000027620.17	E060	2018.46	0.000553938	0.734011	0.391586	1	68.1798	68.3595	0.0110109	chr2	156022068	156022069	2	-	2216	2294	2244	2586	2704	2547	1850	1919	1321	1239	2617	1538	c("ENSMUST00000128243.2"	"ENSMUST00000137566.8"	"ENSMUST00000155837.8"	"ENSMUST00000132929.8"	"ENSMUST00000146549.8"	"ENSMUST00000109584.8"	"ENSMUST00000029149.13"	"ENSMUST00000146288.8"	"ENSMUST00000153514.8"	"ENSMUST00000152919.3"	"ENSMUST00000109587.9"	"ENSMUST00000142071.8")	ENSMUSG00000027620	Rbm39
ENSMUSG00000021519.12:E006	ENSMUSG00000021519.12	E006	55.8492	0.000553963	0.401785	0.526169	1	14.2071	14.5454	0.0693852	chr13	67062691	67062852	162	-	80	65	53	54	87	80	56	66	28	20	72	53	c("ENSMUST00000174134.2"	"ENSMUST00000223875.2"	"ENSMUST00000021991.11"	"ENSMUST00000173158.8"	"ENSMUST00000173891.8")	ENSMUSG00000021519	Mterf3
ENSMUSG00000042901.11:E004	ENSMUSG00000042901.11	E004	60.2049	0.000553965	0.326439	0.567764	1	14.573	14.902	0.0658757	chr1	183078949	183079113	165	+	56	70	49	60	91	70	77	50	37	42	90	59	c("ENSMUST00000193625.2"	"ENSMUST00000192252.2"	"ENSMUST00000191782.2"	"ENSMUST00000109166.8")	ENSMUSG00000042901	Aida
ENSMUSG00000042303.20:E049	ENSMUSG00000042303.20	E049	54.9628	0.000554032	0.687556	0.406997	1	14.1624	13.7517	-0.0866543	chr15	80895439	80895561	123	+	62	34	60	51	60	67	58	53	46	39	91	55	c("ENSMUST00000156783.2"	"ENSMUST00000132039.8"	"ENSMUST00000134511.8"	"ENSMUST00000139517.9"	"ENSMUST00000149345.8"	"ENSMUST00000124845.9")	ENSMUSG00000042303	Sgsm3
ENSMUSG00000018001.19:E003	ENSMUSG00000018001.19	E003	82.7502	0.000554034	0.00981127	0.921097	1	17.3164	17.213	-0.0178272	chr5	143608289	143608428	140	+	85	71	77	85	106	122	73	92	56	49	129	95	c("ENSMUST00000177196.8"	"ENSMUST00000198355.2"	"ENSMUST00000116456.10")	ENSMUSG00000018001	Cyth3
ENSMUSG00000047215.15:E007	ENSMUSG00000047215.15	E007	63.166	0.000554046	0.00168031	0.967303	1	14.9967	14.9585	-0.00753402	chr5	65545821	65545904	84	-	59	63	63	70	89	66	57	63	41	50	85	70	c("ENSMUST00000140879.2"	"ENSMUST00000120094.5"	"ENSMUST00000118543.8"	"ENSMUST00000127874.6")	ENSMUSG00000047215	Rpl9
ENSMUSG00000056698.12:E008	ENSMUSG00000056698.12	E008	49.9261	0.000554092	0.00249503	0.960162	1	13.4346	13.4577	0.00506028	chr6	72554237	72554359	123	-	40	46	40	67	57	71	72	42	32	31	68	57	c("ENSMUST00000114069.8"	"ENSMUST00000148108.8"	"ENSMUST00000070990.8"	"ENSMUST00000141833.8")	ENSMUSG00000056698	Elmod3
ENSMUSG00000031935.10:E015	ENSMUSG00000031935.10	E015	56.6144	0.000554118	0.984884	0.320996	1	14.5309	14.0222	-0.105027	chr9	15187142	15187361	220	-	69	64	44	59	68	81	53	57	38	42	87	43	ENSMUST00000034411.10	ENSMUSG00000031935	Med17
ENSMUSG00000029777.11:E020	ENSMUSG00000029777.11	E020	1175.84	0.000554122	0.431125	0.511437	1	56.3412	56.0837	-0.0173542	chr6	55054568	55054758	191	+	1374	1078	952	1333	1335	1798	1147	1035	761	742	1888	1363	ENSMUST00000003572.10	ENSMUSG00000029777	Gars
ENSMUSG00000017119.21:E007	ENSMUSG00000017119.21	E007	86.9826	0.000554146	0.0308238	0.860634	1	17.5898	17.6698	0.0135092	chr11	101443727	101443781	55	+	90	92	63	98	117	101	93	81	63	50	125	113	c("ENSMUST00000107208.8"	"ENSMUST00000127421.8"	"ENSMUST00000149170.2"	"ENSMUST00000123558.8"	"ENSMUST00000103098.9"	"ENSMUST00000107213.8"	"ENSMUST00000107212.8")	ENSMUSG00000017119	Nbr1
ENSMUSG00000066148.4:E002	ENSMUSG00000066148.4	E002	59.0646	0.00055419	0.0049163	0.944101	1	14.6217	14.5422	-0.0160851	chr4	62327812	62327989	178	+	68	59	64	44	72	78	66	67	45	27	77	68	ENSMUST00000084524.4	ENSMUSG00000066148	Prpf4
ENSMUSG00000015023.8:E015	ENSMUSG00000015023.8	E015	91.5077	0.000554203	1.10457	0.293265	1	18.3548	17.7914	-0.0930405	chr8	111719689	111719737	49	-	120	95	90	108	111	130	78	101	59	52	113	85	c("ENSMUST00000173183.2"	"ENSMUST00000040416.8")	ENSMUSG00000015023	Ddx19a
ENSMUSG00000071074.10:E023	ENSMUSG00000071074.10	E023	57.9683	0.000554212	0.77838	0.377637	1	14.723	14.2393	-0.0985163	chr17	46562944	46563463	520	+	72	60	56	59	54	94	60	55	35	34	85	64	ENSMUST00000095263.10	ENSMUSG00000071074	Yipf3
ENSMUSG00000002524.18:E002	ENSMUSG00000002524.18	E002	1489.31	0.000554256	0.0712306	0.789553	1	61.3169	61.5063	0.0121829	chr15	75942039	75942476	438	-	1773	1595	1382	1570	1783	2170	1319	1514	892	890	2237	1611	c("ENSMUST00000227316.2"	"ENSMUST00000002599.11"	"ENSMUST00000100527.13")	ENSMUSG00000002524	Puf60
ENSMUSG00000051855.16:E014	ENSMUSG00000051855.16	E014	51.6716	0.000554263	0.154345	0.694417	1	13.7685	13.5686	-0.0430299	chr6	30740669	30740780	112	+	72	74	58	50	53	75	46	45	36	26	73	38	c("ENSMUST00000151777.8"	"ENSMUST00000163949.9"	"ENSMUST00000124665.3"	"ENSMUST00000147400.8"	"ENSMUST00000157040.8"	"ENSMUST00000115127.8")	ENSMUSG00000051855	Mest
ENSMUSG00000028329.14:E015	ENSMUSG00000028329.14	E015	64.3554	0.000554275	0.00224452	0.962213	1	15.3268	15.3115	-0.00294831	chr4	46196305	46196311	7	-	83	65	63	74	85	73	61	66	35	31	95	82	c("ENSMUST00000030013.12"	"ENSMUST00000058232.11")	ENSMUSG00000028329	Xpa
ENSMUSG00000024319.19:E013	ENSMUSG00000024319.19	E013	61.3473	0.000554278	0.964695	0.326007	1	15.1472	14.6258	-0.103405	chr17	34178227	34178349	123	+	68	59	51	58	68	86	57	58	44	43	122	57	c("ENSMUST00000173196.3"	"ENSMUST00000173318.2"	"ENSMUST00000025178.17"	"ENSMUST00000173445.2")	ENSMUSG00000024319	Vps52
ENSMUSG00000030498.16:E027	ENSMUSG00000030498.16	E027	74.7254	0.000554298	4.89916	0.0268698	1	15.8162	16.921	0.20031	chr7	51643039	51644201	1163	+	95	80	66	92	82	111	72	63	48	48	95	79	c("ENSMUST00000129604.8"	"ENSMUST00000208711.2"	"ENSMUST00000051912.13"	"ENSMUST00000107591.9")	ENSMUSG00000030498	Gas2
ENSMUSG00000025586.18:E008	ENSMUSG00000025586.18	E008	92.1459	0.000554298	0.1328	0.715546	1	18.0552	18.2079	0.0251302	chr7	81000093	81000187	95	-	100	99	80	104	106	114	95	91	68	52	143	98	c("ENSMUST00000136689.2"	"ENSMUST00000130310.8"	"ENSMUST00000098331.10"	"ENSMUST00000152319.2"	"ENSMUST00000178892.3")	ENSMUSG00000025586	Cpeb1
ENSMUSG00000030753.16:E006	ENSMUSG00000030753.16	E006	61.744	0.000554326	0.0015459	0.968637	1	15.0926	15.0205	-0.0141479	chr7	98359333	98359440	108	+	61	46	47	65	94	105	64	63	47	27	89	77	c("ENSMUST00000126356.8"	"ENSMUST00000146473.2"	"ENSMUST00000033009.16"	"ENSMUST00000153566.2")	ENSMUSG00000030753	Thap12
ENSMUSG00000022965.9:E005	ENSMUSG00000022965.9	E005	195.438	0.000554327	0.000541198	0.98144	1	25.8435	25.9722	0.0153347	chr16	91356865	91357013	149	+	144	191	146	237	244	284	186	185	162	134	322	199	c("ENSMUST00000127644.2"	"ENSMUST00000023687.9")	ENSMUSG00000022965	Ifngr2
ENSMUSG00000006699.18:E002	ENSMUSG00000006699.18	E002	3384.17	0.00055434	2.50575	0.113432	1	81.3274	80.5668	-0.0436933	chr4	137049073	137049930	858	-	4198	3797	3139	3616	3981	5009	3491	2903	1933	2133	4933	3376	ENSMUST00000030417.10	ENSMUSG00000006699	Cdc42
ENSMUSG00000065979.13:E011	ENSMUSG00000065979.13	E011	57.5889	0.000554357	0.201561	0.653463	1	14.632	14.4153	-0.0440156	chr16	11727261	11727262	2	-	61	53	53	56	73	91	70	65	29	32	92	57	c("ENSMUST00000073371.7"	"ENSMUST00000127972.8"	"ENSMUST00000121750.2"	"ENSMUST00000096272.11")	ENSMUSG00000065979	Cpped1
ENSMUSG00000049904.8:E002	ENSMUSG00000049904.8	E002	59.2692	0.000554362	0.000520403	0.9818	1	14.618	14.6407	0.00457721	chr11	22467188	22467291	104	+	61	51	53	80	67	98	50	43	38	47	107	50	ENSMUST00000059319.8	ENSMUSG00000049904	Tmem17
ENSMUSG00000096780.8:E006	ENSMUSG00000096780.8	E006	49.9082	0.000554371	0.0249366	0.874525	1	13.5869	13.6744	0.0188992	chr17	6709911	6710000	90	-	53	74	41	45	61	75	47	62	25	23	92	43	c("ENSMUST00000180035.8"	"ENSMUST00000188746.7"	"ENSMUST00000167717.4"	"ENSMUST00000190059.7")	ENSMUSG00000096780	Tmem181b-ps
ENSMUSG00000000131.16:E012	ENSMUSG00000000131.16	E012	71.9088	0.00055438	0.738002	0.390302	1	16.4055	15.9468	-0.0840795	chr7	125703981	125704106	126	-	98	72	64	87	102	99	71	86	42	30	85	73	c("ENSMUST00000168933.2"	"ENSMUST00000009344.16"	"ENSMUST00000168189.8"	"ENSMUST00000167315.8"	"ENSMUST00000168564.2"	"ENSMUST00000165608.2"	"ENSMUST00000170675.8")	ENSMUSG00000000131	Xpo6
ENSMUSG00000033249.11:E004	ENSMUSG00000033249.11	E004	57.5145	0.000554394	0.190856	0.662205	1	14.6681	14.4383	-0.0465612	chr8	105996506	105996628	123	+	40	51	36	60	85	113	33	39	46	46	129	57	c("ENSMUST00000173102.2"	"ENSMUST00000163734.9"	"ENSMUST00000036127.9"	"ENSMUST00000174837.8"	"ENSMUST00000173640.8"	"ENSMUST00000172525.8"	"ENSMUST00000173859.2")	ENSMUSG00000033249	Hsf4
ENSMUSG00000003848.15:E025	ENSMUSG00000003848.15	E025	53.9368	0.000554397	0.0115905	0.914266	1	13.8941	13.944	0.0105634	chr8	108151674	108151681	8	-	45	54	63	57	66	67	51	47	37	38	88	56	c("ENSMUST00000003946.9"	"ENSMUST00000163973.8")	ENSMUSG00000003848	Nob1
ENSMUSG00000118662.2:E022	ENSMUSG00000118662.2	E022	49.3286	0.000554434	0.0409552	0.839624	1	13.4332	13.3266	-0.0234178	chr5	124761070	124761176	107	+	68	50	46	48	52	71	53	39	37	25	80	51	c("ENSMUST00000239505.1"	"ENSMUST00000239501.2")	ENSMUSG00000118662	Tctn2
ENSMUSG00000063849.7:E026	ENSMUSG00000063849.7	E026	61.5387	0.00055445	2.56897	0.108979	1	15.4171	14.5853	-0.163813	chr9	57342308	57342368	61	-	59	69	56	63	84	81	68	62	34	36	105	62	c("ENSMUST00000215883.2"	"ENSMUST00000214065.2"	"ENSMUST00000085709.6"	"ENSMUST00000214339.2"	"ENSMUST00000213194.2"	"ENSMUST00000216365.2"	"ENSMUST00000215299.2"	"ENSMUST00000214624.2"	"ENSMUST00000214166.2"	"ENSMUST00000214144.2")	ENSMUSG00000063849	Ppcdc
ENSMUSG00000028454.17:E010	ENSMUSG00000028454.17	E010	52.5028	0.00055445	0.001293	0.971316	1	13.874	13.8144	-0.01268	chr4	43020319	43021569	1251	-	64	42	49	54	56	59	65	63	29	26	87	68	c("ENSMUST00000098109.9"	"ENSMUST00000067481.6")	ENSMUSG00000028454	Pigo
ENSMUSG00000030471.18:E005	ENSMUSG00000030471.18	E005	59.3892	0.000554453	0.109832	0.740335	1	14.611	14.4368	-0.0353904	chr7	48445654	48445794	141	+	67	66	50	64	54	89	81	60	42	37	57	62	c("ENSMUST00000139125.2"	"ENSMUST00000118927.8")	ENSMUSG00000030471	Zdhhc13
ENSMUSG00000046032.17:E003	ENSMUSG00000046032.17	E003	1084.07	0.000554454	0.0995741	0.752341	1	54.3618	54.5539	0.0131767	chrX	100255565	100255952	388	-	1201	1048	1060	1238	1319	1528	1041	1006	661	690	1693	1121	c("ENSMUST00000077876.4"	"ENSMUST00000120389.8")	ENSMUSG00000046032	Snx12
ENSMUSG00000025586.18:E011	ENSMUSG00000025586.18	E011	71.9491	0.000554463	0.00853581	0.926389	1	16.1288	16.0441	-0.0155995	chr7	81005623	81005743	121	-	74	77	60	79	78	95	75	72	57	40	119	73	c("ENSMUST00000136689.2"	"ENSMUST00000130310.8"	"ENSMUST00000098331.10"	"ENSMUST00000178892.3")	ENSMUSG00000025586	Cpeb1
ENSMUSG00000108878.2+ENSMUSG00000038503.16:E017	ENSMUSG00000108878.2+ENSMUSG00000038503.16	E017	271.455	0.000554481	0.479198	0.488786	1	30.0682	30.3729	0.0318488	chr7	83547289	83550740	3452	+	322	268	259	286	354	370	245	267	163	179	399	286	ENSMUST00000094215.10	ENSMUSG00000108878	Gm49493
ENSMUSG00000019878.9:E007	ENSMUSG00000019878.9	E007	53.0903	0.000554493	0.0869971	0.76803	1	13.9241	13.765	-0.0338252	chr10	57372251	57372378	128	+	61	66	64	60	61	65	37	53	31	34	78	51	c("ENSMUST00000079833.6"	"ENSMUST00000220042.2"	"ENSMUST00000220353.2"	"ENSMUST00000219171.2")	ENSMUSG00000019878	Hsf2
ENSMUSG00000028059.17:E084	ENSMUSG00000028059.17	E084	100.241	0.000554498	0.0672744	0.795347	1	19.0222	18.791	-0.036609	chr3	88553484	88553667	184	+	88	95	52	96	126	169	64	94	78	88	191	115	c("ENSMUST00000175903.9"	"ENSMUST00000176272.2"	"ENSMUST00000029694.14"	"ENSMUST00000175779.8"	"ENSMUST00000170653.9"	"ENSMUST00000177303.8"	"ENSMUST00000107510.10"	"ENSMUST00000176804.8"	"ENSMUST00000176500.8"	"ENSMUST00000177498.8")	ENSMUSG00000028059	Arhgef2
ENSMUSG00000032637.16:E012	ENSMUSG00000032637.16	E012	61.5905	0.00055451	0.431936	0.511041	1	14.7354	15.1386	0.0797046	chr7	126092135	126092173	39	-	56	79	58	68	88	95	52	61	40	37	80	58	c("ENSMUST00000166682.9"	"ENSMUST00000206577.2"	"ENSMUST00000167759.8"	"ENSMUST00000040202.15"	"ENSMUST00000206265.2")	ENSMUSG00000032637	Atxn2l
ENSMUSG00000018672.16:E003	ENSMUSG00000018672.16	E003	59.864	0.00055453	0.000156607	0.990015	1	14.6346	14.6474	0.00259719	chr11	96740707	96740822	116	+	62	72	63	66	80	62	55	71	49	31	87	43	c("ENSMUST00000145633.2"	"ENSMUST00000018816.14"	"ENSMUST00000155696.2")	ENSMUSG00000018672	Copz2
ENSMUSG00000031785.17:E031	ENSMUSG00000031785.17	E031	62.9314	0.000554555	0.0618041	0.803667	1	15.0588	15.1907	0.0257594	chr8	95732381	95732384	4	+	50	55	63	72	65	68	69	95	40	30	116	69	c("ENSMUST00000179619.9"	"ENSMUST00000212141.2"	"ENSMUST00000212976.2"	"ENSMUST00000093271.8"	"ENSMUST00000212660.2")	ENSMUSG00000031785	Adgrg1
ENSMUSG00000054387.14:E027	ENSMUSG00000054387.14	E027	50.8315	0.000554558	0.0635959	0.8009	1	13.4252	13.5622	0.0298688	chr1	132938803	132938936	134	-	45	59	49	51	68	71	56	56	41	30	60	41	c("ENSMUST00000191212.7"	"ENSMUST00000185418.2"	"ENSMUST00000185398.7"	"ENSMUST00000067429.10"	"ENSMUST00000188090.7"	"ENSMUST00000067398.13"	"ENSMUST00000190807.2"	"ENSMUST00000186617.7"	"ENSMUST00000190312.7")	ENSMUSG00000054387	Mdm4
ENSMUSG00000028454.17:E006	ENSMUSG00000028454.17	E006	53.0284	0.000554559	0.0296554	0.863274	1	13.8541	13.9023	0.0102237	chr4	43019647	43019706	60	-	57	43	50	51	55	58	64	62	34	28	92	71	c("ENSMUST00000149333.8"	"ENSMUST00000155429.2"	"ENSMUST00000098109.9"	"ENSMUST00000067481.6")	ENSMUSG00000028454	Pigo
ENSMUSG00000049313.9:E017	ENSMUSG00000049313.9	E017	68.9279	0.000554563	2.82836	0.0926128	1	16.1297	15.4329	-0.130752	chr9	41898762	41898834	73	-	78	64	68	56	98	99	68	71	46	41	103	73	ENSMUST00000060989.9	ENSMUSG00000049313	Sorl1
ENSMUSG00000033594.12:E003	ENSMUSG00000033594.12	E003	110.479	0.000554595	0.140634	0.707651	1	19.6264	19.4996	-0.0194452	chr8	123958997	123960984	1988	-	150	91	121	136	130	135	93	119	98	72	124	76	c("ENSMUST00000098327.2"	"ENSMUST00000166768.3")	ENSMUSG00000033594	Spata2l
ENSMUSG00000034285.16:E020	ENSMUSG00000034285.16	E020	1113.3	0.000554607	0.601044	0.43818	1	54.7058	55.1027	0.0271027	chr11	4843618	4844200	583	+	1172	1212	1137	1160	1344	1550	1212	908	699	754	1645	1082	ENSMUST00000038570.9	ENSMUSG00000034285	Nipsnap1
ENSMUSG00000021991.10:E017	ENSMUSG00000021991.10	E017	56.68	0.00055464	1.17656	0.278057	1	14.0514	14.6161	0.116153	chr14	28767506	28767627	122	-	60	50	47	67	65	72	47	77	47	25	88	65	ENSMUST00000022567.9	ENSMUSG00000021991	Cacna2d3
ENSMUSG00000024969.16:E028	ENSMUSG00000024969.16	E028	55.5118	0.000554653	0.227767	0.633185	1	14.3067	14.0697	-0.049219	chr19	7260544	7260570	27	-	56	45	40	55	88	75	48	53	51	33	93	58	c("ENSMUST00000171721.8"	"ENSMUST00000165965.8"	"ENSMUST00000164205.8"	"ENSMUST00000165286.8"	"ENSMUST00000170768.2"	"ENSMUST00000171352.2"	"ENSMUST00000025921.15"	"ENSMUST00000168872.8"	"ENSMUST00000051711.16"	"ENSMUST00000032557.15")	ENSMUSG00000024969	Mark2
ENSMUSG00000001472.18:E015	ENSMUSG00000001472.18	E015	1671.27	0.000554662	0.32889	0.566313	1	64.138	63.9833	-0.00974854	chr8	124115371	124115386	16	+	1782	1572	1458	1766	1995	2592	1496	1573	1054	1016	2869	1976	c("ENSMUST00000212569.2"	"ENSMUST00000212741.2"	"ENSMUST00000211964.2"	"ENSMUST00000057934.10"	"ENSMUST00000108840.4"	"ENSMUST00000211932.2"	"ENSMUST00000212470.2"	"ENSMUST00000212571.2")	ENSMUSG00000001472	Tcf25
ENSMUSG00000117314.2:E006	ENSMUSG00000117314.2	E006	52.7572	0.000554726	0.00110593	0.973471	1	13.7408	13.7662	0.00544916	chr17	12697725	12697940	216	+	65	57	63	68	27	81	79	56	17	30	64	53	c("ENSMUST00000233410.2"	"ENSMUST00000233360.2"	"ENSMUST00000233194.2")	ENSMUSG00000117314	C030013G03Rik
ENSMUSG00000001674.12:E011	ENSMUSG00000001674.12	E011	54.4346	0.00055475	0.00126415	0.971637	1	13.9503	14.0025	0.010996	chr1	121489010	121489324	315	-	71	55	47	73	57	61	45	62	33	41	83	46	ENSMUST00000001724.12	ENSMUSG00000001674	Ddx18
ENSMUSG00000024969.16:E025	ENSMUSG00000024969.16	E025	56.5923	0.000554761	0.101329	0.750241	1	14.3684	14.2264	-0.0292631	chr19	7260431	7260475	45	-	55	45	42	56	91	75	48	55	53	35	93	58	c("ENSMUST00000171721.8"	"ENSMUST00000165965.8"	"ENSMUST00000164129.2"	"ENSMUST00000164205.8"	"ENSMUST00000165286.8"	"ENSMUST00000171352.2"	"ENSMUST00000025921.15"	"ENSMUST00000165881.8"	"ENSMUST00000168872.8"	"ENSMUST00000051711.16"	"ENSMUST00000032557.15")	ENSMUSG00000024969	Mark2
ENSMUSG00000021684.18:E029	ENSMUSG00000021684.18	E029	54.2827	0.000554776	0.474827	0.490775	1	14.1781	13.8073	-0.0780512	chr13	95226786	95226864	79	-	51	59	45	57	60	85	46	55	44	37	89	48	c("ENSMUST00000162412.8"	"ENSMUST00000067082.14"	"ENSMUST00000160957.9"	"ENSMUST00000162153.9"	"ENSMUST00000022192.12"	"ENSMUST00000162328.8"	"ENSMUST00000172104.8"	"ENSMUST00000159608.8"	"ENSMUST00000162292.8")	ENSMUSG00000021684	Pde8b
ENSMUSG00000034647.16:E019	ENSMUSG00000034647.16	E019	566.681	0.000554785	0.202239	0.65292	1	42.0244	41.7592	-0.0215299	chr17	66338366	66338566	201	-	641	563	512	566	693	781	581	557	357	346	976	568	c("ENSMUST00000150766.2"	"ENSMUST00000233407.2"	"ENSMUST00000143516.8"	"ENSMUST00000038116.13")	ENSMUSG00000034647	Ankrd12
ENSMUSG00000078958.10:E008	ENSMUSG00000078958.10	E008	50.5446	0.000554792	0.00105924	0.974037	1	13.4268	13.4353	0.00186784	chr13	91046944	91046977	34	-	65	41	39	51	33	71	74	69	31	32	67	52	c("ENSMUST00000109541.4"	"ENSMUST00000183162.8"	"ENSMUST00000182932.2"	"ENSMUST00000182446.2")	ENSMUSG00000078958	Atp6ap1l
ENSMUSG00000034292.14:E005	ENSMUSG00000034292.14	E005	84.5757	0.000554794	0.015643	0.900467	1	17.4189	17.4943	0.0128551	chr1	91428495	91428632	138	+	88	111	95	96	112	129	78	68	51	48	123	66	c("ENSMUST00000189341.7"	"ENSMUST00000047242.9")	ENSMUSG00000034292	Traf3ip1
ENSMUSG00000058748.10:E003	ENSMUSG00000058748.10	E003	62.5903	0.000554818	0.0473364	0.827765	1	15.0686	14.973	-0.0188065	chr8	4676164	4676224	61	+	67	64	72	68	87	94	65	55	43	35	81	51	c("ENSMUST00000073201.6"	"ENSMUST00000202692.5")	ENSMUSG00000058748	Zfp958
ENSMUSG00000041729.16:E011	ENSMUSG00000041729.16	E011	88.2102	0.000554851	0.0407884	0.839947	1	17.751	17.7943	0.00725812	chr9	62336533	62336615	83	-	95	74	62	74	101	126	111	101	60	53	135	113	c("ENSMUST00000048043.12"	"ENSMUST00000164246.9")	ENSMUSG00000041729	Coro2b
ENSMUSG00000031755.7:E012	ENSMUSG00000031755.7	E012	51.0751	0.000554857	0.00741333	0.931386	1	13.6273	13.6697	0.00913461	chr8	94807396	94807567	172	-	58	53	43	55	54	75	63	48	43	21	87	44	ENSMUST00000034206.6	ENSMUSG00000031755	Bbs2
ENSMUSG00000005871.16:E009	ENSMUSG00000005871.16	E009	80.4969	0.000554858	1.59444	0.206693	1	16.5999	17.2463	0.11353	chr18	34399111	34399275	165	+	63	79	74	88	117	112	64	92	60	49	99	103	ENSMUST00000163295.2	ENSMUSG00000005871	Apc
ENSMUSG00000051223.15:E017	ENSMUSG00000051223.15	E017	432.454	0.000554874	0.243679	0.621562	1	37.1735	37.4471	0.0241813	chr1	58444291	58444646	356	+	450	443	338	456	503	585	442	435	296	245	722	529	c("ENSMUST00000188630.7"	"ENSMUST00000050552.15")	ENSMUSG00000051223	Bzw1
ENSMUSG00000027361.16:E011	ENSMUSG00000027361.16	E011	52.6752	0.000554928	0.133027	0.715314	1	13.8157	14.0041	0.0398717	chr2	126492429	126492540	112	-	61	55	51	60	70	78	45	43	31	29	83	62	c("ENSMUST00000110425.9"	"ENSMUST00000110424.9"	"ENSMUST00000103227.8"	"ENSMUST00000089745.11"	"ENSMUST00000103226.10"	"ENSMUST00000039978.13")	ENSMUSG00000027361	Gabpb1
ENSMUSG00000028274.18:E010	ENSMUSG00000028274.18	E010	79.8375	0.000554928	0.277656	0.598241	1	16.804	17.0916	0.0504327	chr4	33329520	33329595	76	+	79	82	90	82	112	118	93	87	42	45	96	75	c("ENSMUST00000155397.8"	"ENSMUST00000029942.8"	"ENSMUST00000108153.9")	ENSMUSG00000028274	Rngtt
ENSMUSG00000004626.15:E022	ENSMUSG00000004626.15	E022	48.1382	0.000554935	0.198125	0.656239	1	13.4934	13.2502	-0.0534647	chr8	3685446	3685494	49	+	50	47	49	48	61	72	41	82	20	22	78	46	c("ENSMUST00000160708.8"	"ENSMUST00000159888.8"	"ENSMUST00000163044.2"	"ENSMUST00000162867.8"	"ENSMUST00000162974.2"	"ENSMUST00000004745.9")	ENSMUSG00000004626	Stxbp2
ENSMUSG00000042063.12:E002	ENSMUSG00000042063.12	E002	70.4867	0.000554946	0.187389	0.665099	1	16.0724	15.848	-0.0416523	chr12	116011384	116011395	12	+	86	77	59	70	65	109	72	52	50	40	124	85	c("ENSMUST00000073551.6"	"ENSMUST00000182566.2")	ENSMUSG00000042063	Zfp386
ENSMUSG00000040147.15:E011	ENSMUSG00000040147.15	E011	88.5364	0.000554953	0.203011	0.652301	1	17.8229	18.0371	0.035641	chrX	16600357	16600462	106	-	88	95	74	81	114	120	93	93	51	48	157	111	c("ENSMUST00000163344.2"	"ENSMUST00000040820.13")	ENSMUSG00000040147	Maob
ENSMUSG00000096054.4:E007	ENSMUSG00000096054.4	E007	83.2496	0.000554984	0.180181	0.671218	1	17.0647	17.3391	0.0474549	chr10	4987216	4987416	201	-	100	99	85	90	109	112	76	77	61	49	98	75	c("ENSMUST00000095899.5"	"ENSMUST00000215295.2")	ENSMUSG00000096054	Syne1
ENSMUSG00000074165.11:E015	ENSMUSG00000074165.11	E015	59.3086	0.000554989	0.362627	0.547051	1	14.877	14.5947	-0.0565204	chr7	41297617	41297782	166	+	52	73	56	69	50	83	82	45	33	28	110	73	c("ENSMUST00000131180.8"	"ENSMUST00000100275.10"	"ENSMUST00000140964.8"	"ENSMUST00000170770.2"	"ENSMUST00000045720.14"	"ENSMUST00000098508.9")	ENSMUSG00000074165	Zfp788
ENSMUSG00000025246.14:E004	ENSMUSG00000025246.14	E004	57.4982	0.000555009	0.0430381	0.835654	1	14.4794	14.3189	-0.0328716	chrX	76677152	76677246	95	+	56	62	49	70	72	72	61	65	33	39	79	58	c("ENSMUST00000133893.2"	"ENSMUST00000088217.12")	ENSMUSG00000025246	Tbl1x
ENSMUSG00000001909.17:E030	ENSMUSG00000001909.17	E030	67.2412	0.000555009	0.0072793	0.932008	1	15.6214	15.5781	-0.00821769	chr8	85417438	85417439	2	+	73	82	63	73	79	107	48	63	42	43	97	74	c("ENSMUST00000128537.9"	"ENSMUST00000131700.8"	"ENSMUST00000175980.8"	"ENSMUST00000127915.8"	"ENSMUST00000177423.8"	"ENSMUST00000175784.2"	"ENSMUST00000143427.8"	"ENSMUST00000152301.9"	"ENSMUST00000137953.8"	"ENSMUST00000150085.9")	ENSMUSG00000001909	Trmt1
ENSMUSG00000092679.3+ENSMUSG00000026872.19:E003	ENSMUSG00000092679.3+ENSMUSG00000026872.19	E003	120.689	0.000555017	0.340867	0.559329	1	20.3467	20.6511	0.04472	chr2	44877135	44878007	873	-	120	136	131	137	163	140	109	145	101	56	130	119	c("ENSMUST00000176438.9"	"ENSMUST00000068415.11"	"ENSMUST00000176732.8"	"ENSMUST00000028229.13")	ENSMUSG00000092679	Mir5129
ENSMUSG00000039218.18:E005	ENSMUSG00000039218.18	E005	642.746	0.000555028	0.656197	0.417906	1	44.3124	43.8474	-0.0364389	chr17	24022161	24022194	34	+	671	662	600	653	823	745	661	686	412	423	1080	614	ENSMUST00000190686.7	ENSMUSG00000039218	Srrm2
ENSMUSG00000027809.15:E024	ENSMUSG00000027809.15	E024	56.105	0.000555035	0.548731	0.458837	1	14.4103	14.0143	-0.0821022	chr3	79536026	79536046	21	-	63	50	54	68	52	75	68	50	28	41	104	52	c("ENSMUST00000126809.2"	"ENSMUST00000194620.2"	"ENSMUST00000153039.8"	"ENSMUST00000029386.14")	ENSMUSG00000027809	Etfdh
ENSMUSG00000032458.7:E019	ENSMUSG00000032458.7	E019	303.78	0.000555061	0.0406687	0.840179	1	31.7189	31.8255	0.0106887	chr9	98464743	98464950	208	+	337	294	243	337	261	352	352	328	195	188	523	383	ENSMUST00000035033.7	ENSMUSG00000032458	Copb2
ENSMUSG00000055239.11:E008	ENSMUSG00000055239.11	E008	75.5925	0.00055512	0.60942	0.435006	1	16.7545	16.4933	-0.0466457	chr6	72826427	72826601	175	-	85	71	58	70	111	110	89	57	44	43	135	92	c("ENSMUST00000204598.3"	"ENSMUST00000204708.2"	"ENSMUST00000068697.11")	ENSMUSG00000055239	Kcmf1
ENSMUSG00000030980.18:E014	ENSMUSG00000030980.18	E014	215.516	0.000555127	0.109836	0.740331	1	27.0564	26.8961	-0.0184448	chr7	118454855	118454907	53	-	242	250	227	268	200	295	235	213	143	139	243	195	c("ENSMUST00000126792.9"	"ENSMUST00000106550.11"	"ENSMUST00000033277.9"	"ENSMUST00000116280.9"	"ENSMUST00000063607.12")	ENSMUSG00000030980	Knop1
ENSMUSG00000024981.7:E030	ENSMUSG00000024981.7	E030	64.1539	0.000555127	0.00191319	0.965112	1	15.2242	15.1746	-0.0096403	chr19	55282659	55282735	77	+	77	72	72	81	92	86	55	50	38	41	79	57	c("ENSMUST00000224414.2"	"ENSMUST00000043150.6")	ENSMUSG00000024981	Acsl5
ENSMUSG00000034210.15:E006	ENSMUSG00000034210.15	E006	68.6165	0.000555133	0.0532655	0.817475	1	15.9052	15.7942	-0.0207388	chr4	115597589	115597737	149	+	61	70	72	99	77	94	68	79	29	34	104	85	c("ENSMUST00000074425.13"	"ENSMUST00000106525.9"	"ENSMUST00000106524.4"	"ENSMUST00000106522.9"	"ENSMUST00000132306.2"	"ENSMUST00000136593.8")	ENSMUSG00000034210	Efcab14
ENSMUSG00000032788.16:E012	ENSMUSG00000032788.16	E012	68.722	0.000555152	0.55176	0.457599	1	15.7643	15.5582	-0.0389626	chr10	78289308	78289362	55	-	63	68	88	80	72	86	86	65	34	45	94	72	ENSMUST00000041616.15	ENSMUSG00000032788	Pdxk
ENSMUSG00000027433.6:E017	ENSMUSG00000027433.6	E017	61.8958	0.000555162	0.204818	0.65086	1	14.8337	15.0953	0.0516314	chr2	146878584	146878715	132	+	52	64	64	61	86	87	73	64	40	35	87	62	c("ENSMUST00000147057.2"	"ENSMUST00000028921.6")	ENSMUSG00000027433	Xrn2
ENSMUSG00000012126.17:E038	ENSMUSG00000012126.17	E038	56.5085	0.000555165	0.942303	0.331686	1	13.9198	14.4638	0.112956	chr4	133853812	133853817	6	+	57	54	56	69	71	77	52	60	45	34	60	60	c("ENSMUST00000156323.8"	"ENSMUST00000074690.11"	"ENSMUST00000151407.2"	"ENSMUST00000070246.9")	ENSMUSG00000012126	Ubxn11
ENSMUSG00000032536.13:E024	ENSMUSG00000032536.13	E024	53.1533	0.000555175	0.425906	0.514004	1	14.1638	13.8885	-0.057816	chr9	121271758	121271858	101	+	62	61	44	44	53	84	46	59	32	24	98	73	c("ENSMUST00000238988.2"	"ENSMUST00000210798.3"	"ENSMUST00000211187.2"	"ENSMUST00000211301.2"	"ENSMUST00000211699.2"	"ENSMUST00000210351.2"	"ENSMUST00000210636.2"	"ENSMUST00000045903.8"	"ENSMUST00000211439.2")	ENSMUSG00000032536	Trak1
ENSMUSG00000030237.15:E002	ENSMUSG00000030237.15	E002	63.281	0.000555193	0.108204	0.742198	1	15.1855	15.0192	-0.0325319	chr6	141752448	141752906	459	-	64	50	51	71	73	96	58	67	54	38	102	66	c("ENSMUST00000165990.8"	"ENSMUST00000032364.14")	ENSMUSG00000030237	Slco1a4
ENSMUSG00000032504.16:E029	ENSMUSG00000032504.16	E029	60.1114	0.00055522	0.00705627	0.933055	1	14.6946	14.8075	0.022591	chr9	113536967	113537312	346	-	53	57	57	54	86	78	47	75	35	39	88	84	c("ENSMUST00000035086.13"	"ENSMUST00000111861.4")	ENSMUSG00000032504	Pdcd6ip
ENSMUSG00000042743.14:E005	ENSMUSG00000042743.14	E005	336.337	0.000555222	0.0218943	0.882369	1	33.1154	33.2755	0.0155039	chr13	104247578	104247697	120	+	410	381	297	413	401	378	370	335	250	189	460	286	c("ENSMUST00000159574.2"	"ENSMUST00000044385.14"	"ENSMUST00000160322.8")	ENSMUSG00000042743	Sgtb
ENSMUSG00000098783.3+ENSMUSG00000009687.15:E034	ENSMUSG00000098783.3+ENSMUSG00000009687.15	E034	56.5913	0.000555252	7.19192	0.00732327	1	13.5103	14.9669	0.301714	chr7	30741542	30741543	2	-	48	65	39	67	90	61	57	53	44	33	72	74	c("ENSMUST00000162087.8"	"ENSMUST00000161684.8"	"ENSMUST00000009831.14"	"ENSMUST00000161259.2"	"ENSMUST00000162733.8")	ENSMUSG00000098783	Mir7050
ENSMUSG00000024095.16:E004	ENSMUSG00000024095.16	E004	85.9073	0.000555259	0.000989995	0.974899	1	17.4366	17.4527	0.00274033	chr17	80339970	80340068	99	-	107	87	69	99	81	84	105	73	67	51	136	103	c("ENSMUST00000184297.8"	"ENSMUST00000061331.14"	"ENSMUST00000183516.2"	"ENSMUST00000184635.8")	ENSMUSG00000024095	Hnrnpll
ENSMUSG00000024054.15:E067	ENSMUSG00000024054.15	E067	87.0524	0.000555261	0.124645	0.72405	1	17.6283	17.4442	-0.0312715	chr17	71772642	71772664	23	-	78	86	79	85	104	86	100	102	63	62	143	85	ENSMUST00000127430.2	ENSMUSG00000024054	Smchd1
ENSMUSG00000047342.18:E023	ENSMUSG00000047342.18	E023	51.0039	0.000555263	0.215806	0.642254	1	13.3929	13.6387	0.0534913	chr11	62680213	62680235	23	-	65	62	43	67	59	59	66	52	33	28	48	47	c("ENSMUST00000207597.2"	"ENSMUST00000108705.8"	"ENSMUST00000054654.13"	"ENSMUST00000145474.8"	"ENSMUST00000149215.2"	"ENSMUST00000152602.8")	ENSMUSG00000047342	Zfp286
ENSMUSG00000026187.10:E015	ENSMUSG00000026187.10	E015	53.0435	0.000555266	0.249634	0.617333	1	13.5328	13.8082	0.0592768	chr1	72393402	72393495	94	+	47	44	60	49	52	58	53	61	45	39	77	59	ENSMUST00000027379.10	ENSMUSG00000026187	Xrcc5
ENSMUSG00000015023.8:E011	ENSMUSG00000015023.8	E011	69.3485	0.000555314	0.000251531	0.987346	1	15.7487	15.7156	-0.00623799	chr8	111707623	111707725	103	-	94	91	70	90	80	86	59	67	44	41	75	61	c("ENSMUST00000173183.2"	"ENSMUST00000040416.8")	ENSMUSG00000015023	Ddx19a
ENSMUSG00000034263.14:E016	ENSMUSG00000034263.14	E016	50.9356	0.000555316	0.317492	0.573119	1	13.5672	13.8467	0.0600116	chr9	64891260	64891325	66	+	41	52	43	46	68	86	45	64	26	32	84	61	c("ENSMUST00000037504.7"	"ENSMUST00000170517.9")	ENSMUSG00000034263	Ints14
ENSMUSG00000002265.18:E002	ENSMUSG00000002265.18	E002	87.741	0.000555327	0.0925138	0.761005	1	17.7263	17.7033	-0.00387506	chr7	6712394	6714694	2301	-	96	91	97	118	117	104	77	96	61	44	122	73	c("ENSMUST00000150182.8"	"ENSMUST00000239104.2"	"ENSMUST00000051209.11")	ENSMUSG00000002265	Peg3
ENSMUSG00000060373.16:E006	ENSMUSG00000060373.16	E006	557.139	0.000555349	1.16233	0.280984	1	41.319	41.8749	0.0453575	chr14	52311910	52312255	346	-	613	580	512	568	668	748	575	537	381	296	879	646	c("ENSMUST00000228748.2"	"ENSMUST00000164655.2"	"ENSMUST00000227458.2"	"ENSMUST00000228198.2"	"ENSMUST00000227242.2"	"ENSMUST00000111610.12")	ENSMUSG00000060373	Hnrnpc
ENSMUSG00000005936.20:E010	ENSMUSG00000005936.20	E010	50.6652	0.00055536	0.585144	0.444303	1	13.5786	13.8779	0.0641412	chr17	29171461	29171476	16	+	53	67	35	52	70	75	52	47	25	26	86	62	c("ENSMUST00000233334.2"	"ENSMUST00000232874.2"	"ENSMUST00000232729.2"	"ENSMUST00000233145.2"	"ENSMUST00000233847.2"	"ENSMUST00000057174.16"	"ENSMUST00000118762.9"	"ENSMUST00000122163.9"	"ENSMUST00000232772.2"	"ENSMUST00000233197.2")	ENSMUSG00000005936	Kctd20
ENSMUSG00000035868.10+ENSMUSG00000117013.2:E016	ENSMUSG00000035868.10+ENSMUSG00000117013.2	E016	56.3445	0.000555373	0.478524	0.489092	1	14.4983	14.1157	-0.0788208	chr17	21877829	21877955	127	+	70	49	60	71	64	94	46	54	33	35	84	50	c("ENSMUST00000232827.2"	"ENSMUST00000039726.8")	ENSMUSG00000035868	Zfp983
ENSMUSG00000032485.15:E040	ENSMUSG00000032485.15	E040	60.2228	0.000555375	1.80418e-05	0.996611	1	14.6608	14.7433	0.0165453	chr9	110213134	110213214	81	+	77	64	68	56	93	75	58	47	46	35	80	49	ENSMUST00000098350.10	ENSMUSG00000032485	Scap
ENSMUSG00000018239.10:E004	ENSMUSG00000018239.10	E004	62.3454	0.000555396	0.354808	0.551404	1	15.0715	14.766	-0.0604646	chr11	53221514	53221558	45	+	80	60	58	63	59	92	61	75	36	47	95	49	c("ENSMUST00000018383.10"	"ENSMUST00000141585.2")	ENSMUSG00000018239	Zcchc10
ENSMUSG00000031979.18:E026	ENSMUSG00000031979.18	E026	58.701	0.000555397	0.483553	0.486817	1	14.6665	14.2996	-0.0746984	chr8	125273290	125273432	143	+	62	47	47	55	65	76	49	60	51	43	100	70	ENSMUST00000034460.11	ENSMUSG00000031979	Cog2
ENSMUSG00000027488.13:E002	ENSMUSG00000027488.13	E002	59.7649	0.000555399	0.0294348	0.863779	1	14.8304	14.7684	-0.0123749	chr2	154218927	154219114	188	-	51	49	36	59	77	82	63	71	32	45	123	71	c("ENSMUST00000028991.7"	"ENSMUST00000109728.8")	ENSMUSG00000027488	Snta1
ENSMUSG00000033545.15:E023	ENSMUSG00000033545.15	E023	168.444	0.000555403	0.458144	0.498493	1	24.2476	23.9891	-0.0328028	chr8	112348297	112348319	23	+	206	194	178	174	207	259	167	151	104	111	196	145	c("ENSMUST00000174454.8"	"ENSMUST00000172856.8"	"ENSMUST00000173819.2"	"ENSMUST00000173506.8"	"ENSMUST00000174376.8"	"ENSMUST00000174333.8"	"ENSMUST00000173922.2"	"ENSMUST00000168428.8"	"ENSMUST00000171182.8"	"ENSMUST00000166859.8"	"ENSMUST00000095176.12"	"ENSMUST00000173726.8")	ENSMUSG00000033545	Znrf1
ENSMUSG00000013150.16:E007	ENSMUSG00000013150.16	E007	75.7768	0.000555407	0.231419	0.630474	1	16.6134	16.5339	-0.0142344	chr8	106485229	106485262	34	-	86	81	59	79	109	98	87	76	43	45	115	78	c("ENSMUST00000013294.16"	"ENSMUST00000155038.3")	ENSMUSG00000013150	Gfod2
ENSMUSG00000039262.17:E041	ENSMUSG00000039262.17	E041	52.1431	0.000555418	0.0718231	0.788701	1	13.7727	13.7248	-0.010247	chr2	32111357	32111379	23	+	69	63	62	53	84	80	52	41	32	27	49	40	c("ENSMUST00000069817.15"	"ENSMUST00000132459.8"	"ENSMUST00000140015.8"	"ENSMUST00000036691.14"	"ENSMUST00000141053.2"	"ENSMUST00000129626.8")	ENSMUSG00000039262	Prrc2b
ENSMUSG00000074182.9:E015	ENSMUSG00000074182.9	E015	60.5459	0.000555473	0.0195996	0.888661	1	14.7044	14.7779	0.0147104	chr3	145284200	145284285	86	+	67	61	58	71	77	74	66	50	42	40	89	57	c("ENSMUST00000196413.5"	"ENSMUST00000199033.5"	"ENSMUST00000200574.5"	"ENSMUST00000197940.5"	"ENSMUST00000197604.3"	"ENSMUST00000098534.9")	ENSMUSG00000074182	Znhit6
ENSMUSG00000031157.11:E011	ENSMUSG00000031157.11	E011	77.4465	0.000555477	4.34823	0.0370473	1	16.114	17.2953	0.2101	chrX	7764876	7765009	134	-	70	75	79	95	94	109	72	79	50	46	115	86	ENSMUST00000115654.8	ENSMUSG00000031157	Pqbp1
ENSMUSG00000050854.10:E004	ENSMUSG00000050854.10	E004	53.409	0.000555487	0.10025	0.751529	1	14.0634	13.91	-0.0322967	chr4	118399264	118399568	305	-	54	59	58	61	63	67	54	50	38	18	82	71	c("ENSMUST00000156191.2"	"ENSMUST00000128098.8"	"ENSMUST00000060214.10"	"ENSMUST00000150044.2")	ENSMUSG00000050854	Tmem125
ENSMUSG00000039257.12:E010	ENSMUSG00000039257.12	E010	71.8605	0.000555487	0.0299046	0.862707	1	16.0817	16.039	-0.00787409	chr7	40551917	40552212	296	+	88	70	58	73	80	83	96	77	42	45	113	73	c("ENSMUST00000044705.12"	"ENSMUST00000206223.2"	"ENSMUST00000186352.2"	"ENSMUST00000205845.2")	ENSMUSG00000039257	Vstm2b
ENSMUSG00000002012.14:E001	ENSMUSG00000002012.14	E001	288.132	0.000555523	1.07109	0.3007	1	30.7366	31.2757	0.0551558	chrX	72699600	72699600	1	-	312	312	344	273	311	360	327	312	169	160	439	280	c("ENSMUST00000002087.14"	"ENSMUST00000114473.8")	ENSMUSG00000002012	Pnck
ENSMUSG00000056612.8:E012	ENSMUSG00000056612.8	E012	51.3903	0.000555535	0.00640503	0.936212	1	13.6491	13.6893	0.00864943	chr19	6954350	6954477	128	+	50	54	37	52	68	73	62	64	33	29	68	54	c("ENSMUST00000070850.8"	"ENSMUST00000237084.2"	"ENSMUST00000236218.2"	"ENSMUST00000237235.2"	"ENSMUST00000235195.2")	ENSMUSG00000056612	Ppp1r14b
ENSMUSG00000027677.18:E019	ENSMUSG00000027677.18	E019	60.0073	0.00055555	0.170355	0.679797	1	14.8105	14.5998	-0.0422978	chr3	33857224	33857264	41	+	54	64	55	63	73	87	89	59	37	37	90	43	c("ENSMUST00000200271.5"	"ENSMUST00000199222.5"	"ENSMUST00000099153.10"	"ENSMUST00000198529.5"	"ENSMUST00000117915.8"	"ENSMUST00000196369.2"	"ENSMUST00000197592.2"	"ENSMUST00000196975.5"	"ENSMUST00000108210.9")	ENSMUSG00000027677	Ttc14
ENSMUSG00000032009.9:E021	ENSMUSG00000032009.9	E021	62.1841	0.000555553	0.15686	0.692064	1	14.8575	15.0731	0.0425295	chr9	14237074	14237113	40	+	74	60	65	59	105	65	56	59	47	33	85	67	c("ENSMUST00000209187.2"	"ENSMUST00000208222.2")	ENSMUSG00000032009	Sesn3
ENSMUSG00000020271.18:E010	ENSMUSG00000020271.18	E010	63.87	0.000555583	0.322504	0.570107	1	15.0326	15.3446	0.0607197	chr11	32670472	32670574	103	+	68	86	45	60	98	67	65	65	50	33	100	63	c("ENSMUST00000076383.8"	"ENSMUST00000093205.13"	"ENSMUST00000143290.2"	"ENSMUST00000109366.8")	ENSMUSG00000020271	Fbxw11
ENSMUSG00000021684.18:E033	ENSMUSG00000021684.18	E033	54.7385	0.000555627	0.795468	0.372452	1	14.2573	13.7872	-0.0987421	chr13	95241161	95241195	35	-	53	58	43	58	59	88	49	55	47	38	86	45	c("ENSMUST00000162412.8"	"ENSMUST00000067082.14"	"ENSMUST00000160957.9"	"ENSMUST00000162153.9"	"ENSMUST00000022192.12"	"ENSMUST00000162328.8"	"ENSMUST00000159598.2"	"ENSMUST00000172104.8"	"ENSMUST00000159608.8"	"ENSMUST00000162292.8")	ENSMUSG00000021684	Pde8b
ENSMUSG00000037960.12:E001	ENSMUSG00000037960.12	E001	63.0383	0.000555651	1.30929	0.252524	1	14.7399	15.3316	0.116262	chr13	49356426	49356426	1	-	73	68	62	65	72	68	68	75	43	31	79	78	c("ENSMUST00000223496.2"	"ENSMUST00000221443.2")	ENSMUSG00000037960	Card19
ENSMUSG00000026854.17:E036	ENSMUSG00000026854.17	E036	54.3113	0.000555663	1.35488	0.244426	1	13.8964	14.5168	0.128698	chr2	30906300	30906333	34	+	61	54	29	69	67	79	48	62	26	30	95	77	c("ENSMUST00000170476.8"	"ENSMUST00000102849.11")	ENSMUSG00000026854	Usp20
ENSMUSG00000040599.14:E014	ENSMUSG00000040599.14	E014	58.9083	0.000555699	0.0756782	0.783242	1	14.4728	14.6177	0.0293907	chr11	70916022	70916892	871	+	39	67	50	68	71	85	62	59	44	42	91	53	c("ENSMUST00000048807.12"	"ENSMUST00000164220.8")	ENSMUSG00000040599	Mis12
ENSMUSG00000018559.17:E014	ENSMUSG00000018559.17	E014	62.685	0.000555722	0.368593	0.543772	1	14.7064	15.0403	0.0662675	chr11	69880386	69880392	7	+	67	52	80	78	98	69	56	71	51	37	59	47	c("ENSMUST00000138246.2"	"ENSMUST00000152226.2"	"ENSMUST00000108593.8")	ENSMUSG00000018559	Ctdnep1
ENSMUSG00000003299.11:E017	ENSMUSG00000003299.11	E017	53.8287	0.000555789	0.0310714	0.860081	1	13.9618	13.8697	-0.0194702	chr9	20918624	20918659	36	+	62	52	46	55	64	73	52	45	38	40	89	54	c("ENSMUST00000213977.2"	"ENSMUST00000216325.2"	"ENSMUST00000214124.2"	"ENSMUST00000216175.2")	ENSMUSG00000003299	Mrpl4
ENSMUSG00000033972.10:E005	ENSMUSG00000033972.10	E005	57.04	0.000555795	0.000305794	0.986048	1	14.4688	14.477	0.00166899	chr17	22578421	22578505	85	-	70	48	45	79	82	90	43	62	41	29	88	47	ENSMUST00000115535.3	ENSMUSG00000033972	Zfp944
ENSMUSG00000021710.12:E027	ENSMUSG00000021710.12	E027	60.4842	0.000555806	0.0653808	0.798185	1	14.8288	14.6973	-0.0262868	chr13	104245924	104246094	171	-	55	64	52	64	67	71	66	60	37	43	103	72	c("ENSMUST00000109315.5"	"ENSMUST00000224945.2"	"ENSMUST00000224086.2")	ENSMUSG00000021710	Nln
ENSMUSG00000025373.15:E015	ENSMUSG00000025373.15	E015	67.9491	0.000555806	0.350575	0.553788	1	15.7707	15.4806	-0.0549371	chr10	128275296	128275381	86	+	77	54	65	61	75	105	62	61	49	45	115	82	ENSMUST00000096386.13	ENSMUSG00000025373	Rnf41
ENSMUSG00000024045.7:E046	ENSMUSG00000024045.7	E046	51.7736	0.000555822	0.133068	0.715272	1	13.6644	13.8579	0.0413858	chr17	32540088	32540099	12	-	50	48	53	68	63	77	38	54	34	29	83	56	c("ENSMUST00000237381.2"	"ENSMUST00000235205.2"	"ENSMUST00000235764.2"	"ENSMUST00000002699.7"	"ENSMUST00000237733.2"	"ENSMUST00000237103.2")	ENSMUSG00000024045	Akap8
ENSMUSG00000023328.15:E016	ENSMUSG00000023328.15	E016	87.3242	0.00055583	0.0291133	0.864518	1	17.8264	17.8033	-0.00386253	chr5	137289741	137290004	264	+	90	63	57	96	110	135	81	76	62	55	179	109	c("ENSMUST00000150983.2"	"ENSMUST00000024099.11"	"ENSMUST00000085934.4")	ENSMUSG00000023328	Ache
ENSMUSG00000054057.3:E003	ENSMUSG00000054057.3	E003	79.1719	0.000555833	0.747075	0.387404	1	17.0409	16.6647	-0.0663367	chr2	18032785	18033049	265	-	97	73	62	87	77	107	78	80	42	59	133	97	c("ENSMUST00000151857.2"	"ENSMUST00000066163.3"	"ENSMUST00000135980.2")	ENSMUSG00000054057	A930004D18Rik
ENSMUSG00000018001.19:E022	ENSMUSG00000018001.19	E022	52.5737	0.000555844	0.000593476	0.980564	1	13.9005	13.8629	-0.00797335	chr5	143693150	143693304	155	+	51	45	41	59	63	72	53	53	35	30	94	69	c("ENSMUST00000110727.2"	"ENSMUST00000116456.10")	ENSMUSG00000018001	Cyth3
ENSMUSG00000029363.15:E022	ENSMUSG00000029363.15	E022	69.0613	0.000555849	9.77335e-05	0.992112	1	15.7349	15.7811	0.00868449	chr5	117526982	117527087	106	-	75	54	53	68	99	86	69	62	56	48	126	67	c("ENSMUST00000086461.13"	"ENSMUST00000150962.8"	"ENSMUST00000111953.2")	ENSMUSG00000029363	Rfc5
ENSMUSG00000084235.3+ENSMUSG00000029012.12:E027	ENSMUSG00000084235.3+ENSMUSG00000029012.12	E027	74.665	0.000555889	0.504242	0.477642	1	16.5308	16.2663	-0.0478577	chr5	22755303	22755373	71	-	81	82	66	79	70	118	67	67	55	45	130	78	c("ENSMUST00000030872.12"	"ENSMUST00000142987.8"	"ENSMUST00000138248.2")	ENSMUSG00000084235	Gm15421
ENSMUSG00000073422.12+ENSMUSG00000024327.17+ENSMUSG00000092595.3:E033	ENSMUSG00000073422.12+ENSMUSG00000024327.17+ENSMUSG00000092595.3	E033	101.287	0.000555903	0.64882	0.420535	1	18.7459	19.1602	0.0654514	chr17	34247017	34247020	4	-	117	115	103	110	122	123	98	121	66	58	139	88	c("ENSMUST00000237759.2"	"ENSMUST00000045467.14"	"ENSMUST00000170644.8"	"ENSMUST00000236164.2"	"ENSMUST00000168978.3"	"ENSMUST00000114303.4")	ENSMUSG00000073422	H2-Ke6
ENSMUSG00000005803.15:E016	ENSMUSG00000005803.15	E016	52.6881	0.000555904	0.0015746	0.968347	1	13.7549	13.7297	-0.00540465	chr2	122634270	122634323	54	+	34	50	63	56	59	69	52	56	38	35	80	59	c("ENSMUST00000005953.11"	"ENSMUST00000176999.8"	"ENSMUST00000110506.9"	"ENSMUST00000126403.9")	ENSMUSG00000005803	Sqor
ENSMUSG00000030835.7:E026	ENSMUSG00000030835.7	E026	59.8527	0.000555905	0.465788	0.494931	1	14.6296	14.9741	0.0687135	chr7	45715884	45715966	83	+	43	72	58	47	86	89	56	68	41	29	98	71	ENSMUST00000033121.7	ENSMUSG00000030835	Nomo1
ENSMUSG00000049225.15:E006	ENSMUSG00000049225.15	E006	137.895	0.000555919	1.67511	0.195575	1	22.1499	21.5484	-0.0834041	chr4	11965614	11965648	35	-	126	130	102	172	149	240	108	114	128	112	203	113	c("ENSMUST00000095144.10"	"ENSMUST00000108299.2"	"ENSMUST00000108301.8")	ENSMUSG00000049225	Pdp1
ENSMUSG00000029385.15:E003	ENSMUSG00000029385.15	E003	53.2945	0.000555927	0.747904	0.387141	1	14.0828	13.7015	-0.0808219	chr5	93415460	93415497	38	+	53	46	46	45	73	76	59	54	35	37	85	58	c("ENSMUST00000152097.2"	"ENSMUST00000153260.8"	"ENSMUST00000031331.13")	ENSMUSG00000029385	Ccng2
ENSMUSG00000039253.8:E003	ENSMUSG00000039253.8	E003	64.6758	0.00055593	0.277291	0.598482	1	15.2139	15.3961	0.0352038	chr11	121316381	121316472	92	+	56	50	42	85	73	95	18	98	52	38	118	91	ENSMUST00000038096.8	ENSMUSG00000039253	Fn3krp
ENSMUSG00000032570.18:E056	ENSMUSG00000032570.18	E056	70.8314	0.000555939	0.0850384	0.770582	1	16.0504	15.7621	-0.0536763	chr9	105371682	105371796	115	-	65	84	60	85	107	77	71	79	49	46	98	58	c("ENSMUST00000176363.9"	"ENSMUST00000038118.15"	"ENSMUST00000176787.2"	"ENSMUST00000177334.2")	ENSMUSG00000032570	Atp2c1
ENSMUSG00000020706.14:E020	ENSMUSG00000020706.14	E020	56.0403	0.000555956	0.0741853	0.785338	1	14.3182	14.1736	-0.0299268	chr11	106144115	106144201	87	-	66	60	50	59	67	83	55	44	40	34	85	59	ENSMUST00000021048.7	ENSMUSG00000020706	Ftsj3
ENSMUSG00000002948.20+ENSMUSG00000109061.2+ENSMUSG00000089736.3:E023	ENSMUSG00000002948.20+ENSMUSG00000109061.2+ENSMUSG00000089736.3	E023	57.989	0.000555978	1.16619	0.280185	1	14.778	14.2341	-0.110601	chr8	4296178	4296300	123	+	62	61	51	62	64	107	56	62	37	35	74	57	c("ENSMUST00000129537.2"	"ENSMUST00000062686.11"	"ENSMUST00000110998.9")	ENSMUSG00000002948	Map2k7
ENSMUSG00000056553.15:E012	ENSMUSG00000056553.15	E012	60.3868	0.00055598	0.228548	0.632603	1	14.6915	14.9274	0.0470079	chr12	116835556	116835756	201	+	55	45	36	67	77	87	70	53	37	48	114	72	c("ENSMUST00000190247.7"	"ENSMUST00000070733.9"	"ENSMUST00000189009.7")	ENSMUSG00000056553	Ptprn2
ENSMUSG00000034189.6:E006	ENSMUSG00000034189.6	E006	59.5162	0.00055598	0.168542	0.681411	1	14.8292	14.687	-0.028443	chr8	120294505	120294595	91	-	66	48	46	68	77	87	67	40	46	30	106	74	c("ENSMUST00000212065.2"	"ENSMUST00000036049.6"	"ENSMUST00000212517.2")	ENSMUSG00000034189	Hsdl1
ENSMUSG00000041936.19:E003	ENSMUSG00000041936.19	E003	57.7154	0.000555985	0.040097	0.841291	1	14.5405	14.4299	-0.022521	chr4	156250235	156250971	737	-	62	62	56	50	87	82	47	62	42	31	84	60	c("ENSMUST00000180572.2"	"ENSMUST00000181062.8"	"ENSMUST00000105575.9"	"ENSMUST00000154494.8"	"ENSMUST00000071248.12"	"ENSMUST00000105574.9")	ENSMUSG00000041936	Agrn
ENSMUSG00000027937.16:E002	ENSMUSG00000027937.16	E002	163.834	0.000555998	0.38723	0.533759	1	24.0402	23.7275	-0.0400185	chr3	90138919	90138940	22	+	148	136	111	195	209	254	147	138	113	136	288	176	c("ENSMUST00000119304.2"	"ENSMUST00000029546.15")	ENSMUSG00000027937	Jtb
ENSMUSG00000026035.16:E007	ENSMUSG00000026035.16	E007	52.5144	0.000556007	0.00120265	0.972335	1	13.8782	13.8509	-0.00581163	chr1	58473574	58473577	4	-	61	67	53	57	65	65	70	48	29	23	79	47	c("ENSMUST00000114348.8"	"ENSMUST00000114345.9"	"ENSMUST00000081677.12"	"ENSMUST00000190048.7"	"ENSMUST00000117069.8")	ENSMUSG00000026035	Ppil3
ENSMUSG00000074238.7:E003	ENSMUSG00000074238.7	E003	294.86	0.000556041	0.447493	0.503528	1	31.5217	31.2398	-0.0285564	chr3	127600916	127602402	1487	-	364	319	321	319	361	385	280	301	175	165	400	298	c("ENSMUST00000200409.5"	"ENSMUST00000051737.8"	"ENSMUST00000198626.2")	ENSMUSG00000074238	Ap1ar
ENSMUSG00000032297.12:E011	ENSMUSG00000032297.12	E011	51.2943	0.000556055	0.00326173	0.954456	1	13.7339	13.7625	0.00611988	chr9	59510278	59510421	144	+	49	50	27	53	80	85	50	63	24	39	81	51	c("ENSMUST00000118549.8"	"ENSMUST00000129357.8"	"ENSMUST00000121266.8"	"ENSMUST00000143916.8"	"ENSMUST00000034840.10"	"ENSMUST00000146503.2"	"ENSMUST00000118164.3")	ENSMUSG00000032297	Celf6
ENSMUSG00000022537.19:E015	ENSMUSG00000022537.19	E015	64.1649	0.000556083	0.0270836	0.869282	1	15.185	15.2431	0.0112882	chr16	30362220	30362306	87	-	67	60	55	60	83	93	59	62	43	44	97	79	c("ENSMUST00000125260.8"	"ENSMUST00000144001.9"	"ENSMUST00000232166.2"	"ENSMUST00000144491.8"	"ENSMUST00000140402.8"	"ENSMUST00000125559.8"	"ENSMUST00000089775.11")	ENSMUSG00000022537	Tmem44
ENSMUSG00000026816.15:E013	ENSMUSG00000026816.15	E013	48.2435	0.000556088	0.0614832	0.804167	1	13.3633	13.2345	-0.0284556	chr2	28463389	28463584	196	-	50	44	46	56	63	74	50	50	24	27	61	64	c("ENSMUST00000113889.9"	"ENSMUST00000142054.2"	"ENSMUST00000028157.9")	ENSMUSG00000026816	Gtf3c5
ENSMUSG00000025735.14+ENSMUSG00000073434.13+ENSMUSG00000025733.18+ENSMUSG00000093593.2:E078	ENSMUSG00000025735.14+ENSMUSG00000073434.13+ENSMUSG00000025733.18+ENSMUSG00000093593.2	E078	58.6028	0.000556096	1.31095	0.252223	1	14.9651	14.3597	-0.121841	chr17	26063438	26063499	62	-	58	54	59	47	86	86	44	62	31	40	111	67	c("ENSMUST00000176247.2"	"ENSMUST00000043897.16"	"ENSMUST00000176709.2"	"ENSMUST00000177315.8")	ENSMUSG00000025735	Rhbdl1
ENSMUSG00000039456.11:E017	ENSMUSG00000039456.11	E017	56.7372	0.000556132	0.0822824	0.774228	1	14.1391	14.3067	0.0347211	chr16	93646018	93646109	92	+	61	67	55	66	63	57	58	56	43	37	84	51	c("ENSMUST00000202261.5"	"ENSMUST00000201754.4"	"ENSMUST00000231891.2"	"ENSMUST00000202663.2"	"ENSMUST00000232425.2"	"ENSMUST00000044068.10"	"ENSMUST00000201097.3")	ENSMUSG00000039456	Morc3
ENSMUSG00000036646.14:E007	ENSMUSG00000036646.14	E007	54.2125	0.000556162	0.00517695	0.942641	1	14.0832	14.0274	-0.0116858	chr2	25228125	25228181	57	+	57	51	45	54	69	76	58	63	35	31	84	59	c("ENSMUST00000152245.2"	"ENSMUST00000131826.2"	"ENSMUST00000149464.8"	"ENSMUST00000042390.5"	"ENSMUST00000136245.8")	ENSMUSG00000036646	Man1b1
ENSMUSG00000002059.19:E022	ENSMUSG00000002059.19	E022	53.5952	0.000556205	0.230978	0.6308	1	13.7423	14.0507	0.0653412	chr11	78082092	78082115	24	+	56	57	52	76	65	57	31	49	54	22	90	59	c("ENSMUST00000002128.14"	"ENSMUST00000150941.8"	"ENSMUST00000156435.2"	"ENSMUST00000108322.9")	ENSMUSG00000002059	Rab34
ENSMUSG00000031826.21:E002	ENSMUSG00000031826.21	E002	68.0595	0.000556244	1.97349	0.160078	1	16.0439	15.2945	-0.141564	chr8	120637553	120637571	19	+	76	79	58	64	81	103	77	54	40	46	103	73	c("ENSMUST00000144458.8"	"ENSMUST00000108988.9")	ENSMUSG00000031826	Usp10
ENSMUSG00000034707.8:E013	ENSMUSG00000034707.8	E013	52.196	0.000556246	0.36361	0.546508	1	13.4735	13.7584	0.0615489	chr10	121212541	121212596	56	+	35	54	31	69	83	49	57	61	41	26	67	77	c("ENSMUST00000219851.2"	"ENSMUST00000040344.7"	"ENSMUST00000219505.2"	"ENSMUST00000219249.2")	ENSMUSG00000034707	Gns
ENSMUSG00000001156.10:E002	ENSMUSG00000001156.10	E002	132.288	0.000556247	0.396444	0.528931	1	21.4046	21.7039	0.0420084	chr6	86625998	86626015	18	-	186	149	127	154	145	187	148	131	72	78	156	118	c("ENSMUST00000203946.2"	"ENSMUST00000001184.10")	ENSMUSG00000001156	Mxd1
ENSMUSG00000014602.16:E060	ENSMUSG00000014602.16	E060	1682.29	0.000556258	0.027054	0.869353	1	63.9603	64.0757	0.00727621	chr1	93002678	93002789	112	-	1765	1780	1755	1820	2514	2119	1405	1802	1197	981	2153	1631	c("ENSMUST00000171796.8"	"ENSMUST00000112958.9"	"ENSMUST00000086819.12"	"ENSMUST00000171556.8"	"ENSMUST00000190723.7")	ENSMUSG00000014602	Kif1a
ENSMUSG00000040234.17:E013	ENSMUSG00000040234.17	E013	49.644	0.000556282	0.00379936	0.95085	1	13.493	13.4596	-0.00728039	chr6	146525062	146525212	151	-	55	55	44	52	62	64	48	52	28	30	82	54	c("ENSMUST00000147027.2"	"ENSMUST00000037709.16")	ENSMUSG00000040234	Tm7sf3
ENSMUSG00000035762.12:E010	ENSMUSG00000035762.12	E010	58.6682	0.000556287	0.66275	0.415591	1	14.6623	14.2281	-0.088637	chr13	84399390	84399449	60	+	73	61	65	49	69	79	68	65	29	45	74	48	c("ENSMUST00000224525.2"	"ENSMUST00000223827.2"	"ENSMUST00000057495.10"	"ENSMUST00000225212.2"	"ENSMUST00000225708.2"	"ENSMUST00000224501.2"	"ENSMUST00000223862.2")	ENSMUSG00000035762	Tmem161b
ENSMUSG00000033174.18:E025	ENSMUSG00000033174.18	E025	853.341	0.000556322	2.23418	0.134988	1	49.8444	49.0264	-0.0594668	chr6	88802973	88805342	2370	+	1064	1086	840	887	1209	1132	740	858	558	503	885	823	c("ENSMUST00000113585.9"	"ENSMUST00000089449.5"	"ENSMUST00000163271.8")	ENSMUSG00000033174	Mgll
ENSMUSG00000036561.10:E040	ENSMUSG00000036561.10	E040	90.2976	0.000556332	0.861416	0.353343	1	17.7862	18.2714	0.0803076	chr15	89170320	89170464	145	+	80	105	87	113	128	126	70	83	53	58	139	95	c("ENSMUST00000226875.2"	"ENSMUST00000088788.4"	"ENSMUST00000227011.2"	"ENSMUST00000238818.2"	"ENSMUST00000228284.2")	ENSMUSG00000036561	Ppp6r2
ENSMUSG00000029403.15:E021	ENSMUSG00000029403.15	E021	72.9398	0.000556376	0.164381	0.685155	1	16.1872	15.9837	-0.0374958	chr5	92190126	92190531	406	-	82	85	71	82	88	87	78	81	49	49	90	56	c("ENSMUST00000113140.5"	"ENSMUST00000201895.2"	"ENSMUST00000113143.8")	ENSMUSG00000029403	Cdkl2
ENSMUSG00000018339.13:E011	ENSMUSG00000018339.13	E011	66.8404	0.000556384	0.26868	0.604218	1	15.3773	15.6268	0.0476109	chr11	54800403	54801203	801	+	65	51	69	59	105	73	69	81	44	44	106	67	ENSMUST00000082430.11	ENSMUSG00000018339	Gpx3
ENSMUSG00000037971.11:E002	ENSMUSG00000037971.11	E002	79.3827	0.000556393	0.687112	0.407149	1	17.1862	16.7247	-0.0809112	chr9	50675001	50675002	2	-	91	81	73	81	102	116	77	89	45	49	138	63	c("ENSMUST00000177546.8"	"ENSMUST00000042468.9")	ENSMUSG00000037971	1110032A03Rik
ENSMUSG00000038417.5:E017	ENSMUSG00000038417.5	E017	51.1126	0.000556403	0.00128134	0.971445	1	13.7801	13.7348	-0.00968171	chr10	41143683	41143811	129	-	43	51	37	61	72	74	42	53	32	29	97	62	ENSMUST00000043814.5	ENSMUSG00000038417	Fig4
ENSMUSG00002076304.1+ENSMUSG00000020385.17:E022	ENSMUSG00002076304.1+ENSMUSG00000020385.17	E022	58.9258	0.00055642	0.0299271	0.862656	1	14.716	14.6398	-0.0153259	chr11	51163905	51163995	91	+	66	68	54	71	57	88	57	62	36	31	105	52	c("ENSMUST00000148467.8"	"ENSMUST00000093132.13"	"ENSMUST00000130641.8")	ENSMUSG00002076304	7SK
ENSMUSG00000006235.7:E002	ENSMUSG00000006235.7	E002	52.1436	0.000556448	0.163152	0.686271	1	13.8211	13.605	-0.0463784	chr9	21871057	21871144	88	-	61	42	52	40	57	87	67	51	30	32	72	63	ENSMUST00000006397.7	ENSMUSG00000006235	Epor
ENSMUSG00000032115.15:E015	ENSMUSG00000032115.15	E015	58.3636	0.000556454	0.178285	0.672851	1	14.616	14.4144	-0.0409509	chr9	44292351	44292429	79	+	59	66	57	52	85	75	49	61	40	39	90	55	c("ENSMUST00000161318.8"	"ENSMUST00000161537.8"	"ENSMUST00000217019.2"	"ENSMUST00000162560.8"	"ENSMUST00000066601.13"	"ENSMUST00000160902.8"	"ENSMUST00000160112.2")	ENSMUSG00000032115	Hyou1
ENSMUSG00000026425.16:E035	ENSMUSG00000026425.16	E035	95.674	0.000556483	1.42295	0.232918	1	18.1215	18.781	0.106808	chr1	131284428	131284643	216	-	108	110	100	95	134	110	95	89	66	56	140	89	c("ENSMUST00000185596.2"	"ENSMUST00000186543.7"	"ENSMUST00000097588.9")	ENSMUSG00000026425	Srgap2
ENSMUSG00000059689.16:E007	ENSMUSG00000059689.16	E007	75.4173	0.00055649	0.0109332	0.916723	1	16.3391	16.3891	0.00907126	chr6	117818230	117818241	12	+	85	61	68	87	77	96	70	70	52	59	123	85	c("ENSMUST00000134526.8"	"ENSMUST00000136889.8")	ENSMUSG00000059689	Zfp637
ENSMUSG00000057530.15:E026	ENSMUSG00000057530.15	E026	63.5861	0.000556493	0.12106	0.727888	1	15.0135	15.1652	0.0297093	chr4	137688954	137689049	96	+	53	69	52	66	81	97	55	60	51	45	90	69	ENSMUST00000102518.10	ENSMUSG00000057530	Ece1
ENSMUSG00000022515.7:E034	ENSMUSG00000022515.7	E034	50.2551	0.000556495	0.917362	0.338168	1	13.8472	13.3459	-0.108472	chr16	4775505	4775626	122	-	46	50	50	65	69	69	52	52	37	20	82	45	c("ENSMUST00000230771.2"	"ENSMUST00000230721.2"	"ENSMUST00000229017.2"	"ENSMUST00000229765.2"	"ENSMUST00000023157.6")	ENSMUSG00000022515	Anks3
ENSMUSG00000027651.17:E009	ENSMUSG00000027651.17	E009	57.2291	0.000556497	0.0264748	0.870746	1	14.5278	14.4528	-0.0152661	chr2	157885343	157885459	117	+	59	48	57	79	63	86	48	69	36	30	105	47	c("ENSMUST00000152452.8"	"ENSMUST00000128206.8"	"ENSMUST00000103123.10"	"ENSMUST00000029180.14"	"ENSMUST00000109518.8"	"ENSMUST00000109519.9"	"ENSMUST00000156552.8")	ENSMUSG00000027651	Rprd1b
ENSMUSG00000055805.16:E024	ENSMUSG00000055805.16	E024	86.3744	0.000556529	0.00952977	0.922234	1	17.7151	17.6839	-0.00525858	chr11	103084277	103084561	285	+	86	79	76	88	111	153	71	69	63	47	140	113	c("ENSMUST00000021322.7"	"ENSMUST00000218163.2"	"ENSMUST00000042286.12"	"ENSMUST00000107027.9")	ENSMUSG00000055805	Fmnl1
ENSMUSG00000027774.17:E022	ENSMUSG00000027774.17	E022	209.572	0.000556582	0.0017204	0.966915	1	26.8655	26.8614	-0.000474707	chr3	67382138	67383862	1725	+	205	213	189	230	246	302	189	221	137	123	319	257	ENSMUST00000077271.9	ENSMUSG00000027774	Gfm1
ENSMUSG00000092201.8+ENSMUSG00000087694.9+ENSMUSG00000092397.8:E015	ENSMUSG00000092201.8+ENSMUSG00000087694.9+ENSMUSG00000092397.8	E015	58.1015	0.000556584	0.41067	0.521629	1	14.3428	14.6962	0.0718033	chr2	113850667	113850689	23	+	69	55	46	63	78	92	54	50	40	39	89	55	c("ENSMUST00000140041.2"	"ENSMUST00000141209.8"	"ENSMUST00000152254.8"	"ENSMUST00000135729.8"	"ENSMUST00000147411.2"	"ENSMUST00000131299.8"	"ENSMUST00000128469.8")	ENSMUSG00000092201	A530058N18Rik
ENSMUSG00000024644.18:E026	ENSMUSG00000024644.18	E026	79.0683	0.00055662	2.22579	0.135724	1	17.1096	16.3467	-0.135488	chr18	84703728	84703752	25	-	86	89	66	83	87	96	68	66	65	61	132	75	c("ENSMUST00000025546.17"	"ENSMUST00000235149.2")	ENSMUSG00000024644	Cndp2
ENSMUSG00000003992.16:E004	ENSMUSG00000003992.16	E004	199.438	0.000556645	0.17706	0.673912	1	25.9969	26.2675	0.0320004	chr13	91609246	91609278	33	+	230	191	186	221	228	311	193	144	139	138	293	213	c("ENSMUST00000138488.2"	"ENSMUST00000004094.15"	"ENSMUST00000042122.15")	ENSMUSG00000003992	Ssbp2
ENSMUSG00000003863.19:E030	ENSMUSG00000003863.19	E030	69.2826	0.00055671	0.300398	0.583633	1	15.5922	15.8544	0.0493639	chr7	45004121	45004200	80	-	57	92	47	83	97	86	46	87	52	41	99	78	c("ENSMUST00000210586.2"	"ENSMUST00000003961.16"	"ENSMUST00000210248.2"	"ENSMUST00000210479.2"	"ENSMUST00000211067.2")	ENSMUSG00000003863	Ppfia3
ENSMUSG00000029213.12:E013	ENSMUSG00000029213.12	E013	186.541	0.000556711	2.45337	0.117273	1	25.6991	24.8644	-0.101622	chr5	72325500	72325507	8	-	180	185	169	189	211	257	233	168	114	140	281	189	c("ENSMUST00000013693.11"	"ENSMUST00000199767.5")	ENSMUSG00000029213	Commd8
ENSMUSG00002076852.1+ENSMUSG00002076763.1+ENSMUSG00002075794.1+ENSMUSG00000092274.4:E012	ENSMUSG00002076852.1+ENSMUSG00002076763.1+ENSMUSG00002075794.1+ENSMUSG00000092274.4	E012	56.7839	0.000556723	0.15822	0.6908	1	14.4373	14.6272	0.0385405	chr19	5894466	5894605	140	-	44	63	40	66	75	74	38	77	33	19	112	94	c("ENSMUST00000174287.2"	"ENSMUST00000173672.2")	ENSMUSG00002076852
ENSMUSG00000025533.16:E032	ENSMUSG00000025533.16	E032	54.9851	0.000556739	0.00408415	0.949044	1	14.0755	14.1239	0.0101275	chr5	130053159	130053186	28	-	64	54	52	72	64	76	41	52	40	33	79	59	c("ENSMUST00000162230.2"	"ENSMUST00000161094.8"	"ENSMUST00000160129.8"	"ENSMUST00000160557.2"	"ENSMUST00000159619.8")	ENSMUSG00000025533	Asl
ENSMUSG00000030946.14:E011	ENSMUSG00000030946.14	E011	64.2227	0.000556754	0.0914536	0.762337	1	15.3301	15.1616	-0.032663	chr7	132232356	132232398	43	+	71	59	61	73	71	83	64	69	38	41	112	65	c("ENSMUST00000130672.2"	"ENSMUST00000210168.2"	"ENSMUST00000033241.6"	"ENSMUST00000106170.8"	"ENSMUST00000209903.2")	ENSMUSG00000030946	Lhpp
ENSMUSG00000046603.17:E014	ENSMUSG00000046603.17	E014	63.5284	0.000556794	0.496674	0.480965	1	15.1987	14.9192	-0.054813	chr9	122655258	122655355	98	+	66	53	54	66	62	80	74	63	45	47	115	64	c("ENSMUST00000136274.3"	"ENSMUST00000052740.14")	ENSMUSG00000046603	Tcaim
ENSMUSG00000001774.9:E004	ENSMUSG00000001774.9	E004	1017.7	0.000556799	0.0866862	0.768433	1	53.0134	53.266	0.0175817	chr9	18203602	18203643	42	+	980	1162	1027	1175	1480	1527	1020	872	567	695	1395	860	c("ENSMUST00000216526.2"	"ENSMUST00000213605.2"	"ENSMUST00000214441.2"	"ENSMUST00000001825.9")	ENSMUSG00000001774	Chordc1
ENSMUSG00000053929.18:E013	ENSMUSG00000053929.18	E013	206.329	0.000556853	0.1379	0.710377	1	26.7055	26.5338	-0.0199823	chr15	76542333	76542338	6	-	259	187	163	237	219	287	246	179	126	130	314	240	c("ENSMUST00000230719.2"	"ENSMUST00000231152.2")	ENSMUSG00000053929	Cyhr1
ENSMUSG00000030760.15:E002	ENSMUSG00000030760.15	E002	77.2332	0.000556873	3.98414	0.0459304	1	16.1265	17.1858	0.188922	chr7	97862865	97865649	2785	-	75	73	68	88	112	105	68	90	57	40	99	91	c("ENSMUST00000033020.14"	"ENSMUST00000120520.8")	ENSMUSG00000030760	Acer3
ENSMUSG00000065979.13:E001	ENSMUSG00000065979.13	E001	137.977	0.000556885	0.643457	0.422462	1	21.7233	22.1587	0.060142	chr16	11621585	11621590	6	-	150	138	128	117	160	199	162	153	90	88	175	152	ENSMUST00000096272.11	ENSMUSG00000065979	Cpped1
ENSMUSG00000020706.14:E013	ENSMUSG00000020706.14	E013	54.2056	0.000556909	0.0124112	0.911295	1	13.9751	14.0888	0.0238564	chr11	106141980	106142161	182	-	72	45	40	68	71	82	55	43	43	30	76	55	c("ENSMUST00000021048.7"	"ENSMUST00000154635.2")	ENSMUSG00000020706	Ftsj3
ENSMUSG00000025395.15:E020	ENSMUSG00000025395.15	E020	117.177	0.000556912	0.41853	0.517672	1	20.3417	20.6702	0.0482535	chr10	127865055	127865153	99	+	154	134	114	137	164	177	104	115	53	63	147	124	c("ENSMUST00000138330.2"	"ENSMUST00000026461.8"	"ENSMUST00000178041.8"	"ENSMUST00000133285.8")	ENSMUSG00000025395	Prim1
ENSMUSG00000067336.7:E007	ENSMUSG00000067336.7	E007	92.969	0.000556927	0.821297	0.364801	1	18.3238	18.1113	-0.0348169	chr1	59886217	59886331	115	+	115	90	97	99	117	134	91	75	62	53	125	105	ENSMUST00000087435.7	ENSMUSG00000067336	Bmpr2
ENSMUSG00000030726.17:E032	ENSMUSG00000030726.17	E032	68.2403	0.000556932	0.117184	0.732109	1	15.6015	15.7689	0.0315855	chr7	99770666	99770673	8	-	83	51	64	59	86	103	73	85	41	42	98	71	c("ENSMUST00000208670.2"	"ENSMUST00000032969.14")	ENSMUSG00000030726	Pold3
ENSMUSG00000042901.11:E021	ENSMUSG00000042901.11	E021	56.2449	0.00055696	0.168582	0.681375	1	14.4185	14.2117	-0.0425662	chr1	183099747	183099769	23	+	52	56	48	57	71	77	71	51	34	34	94	64	c("ENSMUST00000192293.2"	"ENSMUST00000194652.6"	"ENSMUST00000193359.6"	"ENSMUST00000193959.6"	"ENSMUST00000109166.8")	ENSMUSG00000042901	Aida
ENSMUSG00000040813.17:E023	ENSMUSG00000040813.17	E023	120.02	0.000556976	0.106985	0.743604	1	20.4928	20.6745	0.026598	chr9	106563103	106563108	6	-	128	127	95	136	121	187	128	107	77	81	173	139	c("ENSMUST00000188120.2"	"ENSMUST00000046735.11"	"ENSMUST00000185257.7"	"ENSMUST00000188892.7")	ENSMUSG00000040813	Tex264
ENSMUSG00000032356.13:E030	ENSMUSG00000032356.13	E030	542.517	0.000556979	0.320705	0.571184	1	41.3261	40.9884	-0.0277655	chr9	89894813	89895010	198	+	591	651	541	551	694	695	491	523	321	304	848	620	ENSMUST00000034912.6	ENSMUSG00000032356	Rasgrf1
ENSMUSG00000040883.19:E018	ENSMUSG00000040883.19	E018	85.4715	0.000556981	0.250879	0.616457	1	17.516	17.7496	0.0394674	chr9	21838585	21838587	3	-	103	97	78	116	98	107	87	84	54	37	153	73	c("ENSMUST00000215650.2"	"ENSMUST00000238930.2")	ENSMUSG00000040883	Tmem205
ENSMUSG00000020818.17+ENSMUSG00000090266.11:E046	ENSMUSG00000020818.17+ENSMUSG00000090266.11	E046	71.8786	0.000557003	0.846791	0.357462	1	16.3403	15.8626	-0.0879321	chr11	116751885	116751943	59	+	80	60	65	75	76	112	69	76	43	48	119	81	c("ENSMUST00000021173.14"	"ENSMUST00000106365.9"	"ENSMUST00000106363.10"	"ENSMUST00000139954.9"	"ENSMUST00000147404.2"	"ENSMUST00000136012.8")	ENSMUSG00000020818	Mfsd11
ENSMUSG00002076896.1+ENSMUSG00000104740.3+ENSMUSG00000086859.5:E006	ENSMUSG00002076896.1+ENSMUSG00000104740.3+ENSMUSG00000086859.5	E006	58.9871	0.000557024	0.0031515	0.955232	1	14.5194	14.7169	0.0398653	chr11	116967616	116967627	12	+	57	59	54	69	68	79	53	65	31	43	96	65	c("ENSMUST00000145438.2"	"ENSMUST00000233355.2"	"ENSMUST00000149822.3")	ENSMUSG00002076896
ENSMUSG00000031660.14:E009	ENSMUSG00000031660.14	E009	72.5302	0.000557035	0.464059	0.495733	1	15.9795	16.3392	0.0659949	chr8	89059548	89059652	105	-	82	73	51	85	96	84	78	79	50	43	109	77	c("ENSMUST00000139675.8"	"ENSMUST00000034085.8"	"ENSMUST00000149841.8"	"ENSMUST00000146370.2")	ENSMUSG00000031660	Brd7
ENSMUSG00000029036.19:E029	ENSMUSG00000029036.19	E029	56.8349	0.000557035	0.178348	0.672797	1	14.4382	14.1669	-0.0559198	chr4	155840136	155840195	60	-	68	46	57	51	72	77	52	61	40	36	81	66	c("ENSMUST00000030903.12"	"ENSMUST00000184913.8"	"ENSMUST00000175679.8"	"ENSMUST00000176043.2")	ENSMUSG00000029036	Atad3a
ENSMUSG00000060681.16:E024	ENSMUSG00000060681.16	E024	54.1787	0.00055704	0.000147738	0.990302	1	13.9578	14.0381	0.0169005	chrX	55703619	55703724	106	+	51	51	38	56	83	63	59	48	35	41	86	65	c("ENSMUST00000202670.2"	"ENSMUST00000114784.4"	"ENSMUST00000207892.2"	"ENSMUST00000077741.12")	ENSMUSG00000060681	Slc9a6
ENSMUSG00000039456.11:E019	ENSMUSG00000039456.11	E019	53.6608	0.000557041	0.1174	0.731872	1	13.7593	13.9572	0.0420487	chr16	93646112	93646165	54	+	55	66	51	61	62	54	57	52	39	35	81	49	c("ENSMUST00000202261.5"	"ENSMUST00000201754.4"	"ENSMUST00000232425.2"	"ENSMUST00000044068.10"	"ENSMUST00000201097.3")	ENSMUSG00000039456	Morc3
ENSMUSG00000090093.9:E011	ENSMUSG00000090093.9	E011	55.1961	0.000557053	0.0880475	0.766674	1	14.0628	14.2102	0.0307051	chr2	174974722	174974782	61	-	58	58	43	58	62	68	63	60	37	34	90	59	c("ENSMUST00000109060.8"	"ENSMUST00000099029.4"	"ENSMUST00000109059.8")	ENSMUSG00000090093	Gm14399
ENSMUSG00000019143.16:E019	ENSMUSG00000019143.16	E019	54.5961	0.000557068	0.0341545	0.853379	1	14.1484	14.2208	0.0150553	chr18	36923187	36923212	26	+	46	58	38	59	80	78	48	54	40	30	104	60	c("ENSMUST00000019287.9"	"ENSMUST00000124204.2"	"ENSMUST00000152954.8"	"ENSMUST00000155842.2")	ENSMUSG00000019143	Hars2
ENSMUSG00000033009.16:E010	ENSMUSG00000033009.16	E010	52.8994	0.000557071	0.218869	0.639903	1	14.0877	13.8593	-0.0481351	chr8	94773900	94773946	47	+	37	45	43	55	74	81	71	54	29	30	95	61	c("ENSMUST00000172674.2"	"ENSMUST00000060632.8"	"ENSMUST00000127634.8"	"ENSMUST00000093301.9"	"ENSMUST00000109556.9")	ENSMUSG00000033009	Ogfod1
ENSMUSG00000110142.2+ENSMUSG00000031715.15:E016	ENSMUSG00000110142.2+ENSMUSG00000031715.15	E016	53.5714	0.000557111	0.139438	0.70884	1	13.8904	14.1022	0.0445752	chr8	81440563	81440695	133	-	56	48	47	63	75	83	50	59	38	28	79	50	c("ENSMUST00000122807.8"	"ENSMUST00000043359.9")	ENSMUSG00000110142	Gm45872
ENSMUSG00000022537.19:E012	ENSMUSG00000022537.19	E012	68.2001	0.000557146	0.641543	0.423153	1	15.4511	15.8462	0.0747392	chr16	30358207	30358356	150	-	67	61	63	66	90	97	61	66	51	44	98	85	c("ENSMUST00000089775.11"	"ENSMUST00000125260.8"	"ENSMUST00000144001.9"	"ENSMUST00000232166.2"	"ENSMUST00000144491.8"	"ENSMUST00000140402.8"	"ENSMUST00000125559.8"	"ENSMUST00000149110.3")	ENSMUSG00000022537	Tmem44
ENSMUSG00000022022.4:E008	ENSMUSG00000022022.4	E008	51.7486	0.000557159	0.00778971	0.929671	1	13.8438	13.7969	-0.00999387	chr14	79649082	79649254	173	+	52	51	41	61	66	91	68	33	33	25	86	55	c("ENSMUST00000022600.4"	"ENSMUST00000227610.2")	ENSMUSG00000022022	Mtrf1
ENSMUSG00000038240.14+ENSMUSG00000110772.2:E019	ENSMUSG00000038240.14+ENSMUSG00000110772.2	E019	53.9391	0.000557165	0.536459	0.463904	1	13.8759	14.2603	0.080484	chr10	43315795	43316244	450	+	53	62	42	70	52	71	67	55	32	25	89	65	c("ENSMUST00000162008.2"	"ENSMUST00000095725.11")	ENSMUSG00000038240	Pdss2
ENSMUSG00000039717.17:E009	ENSMUSG00000039717.17	E009	99.3922	0.000557167	0.140339	0.707944	1	18.6936	18.9231	0.0365067	chr3	14011453	14011463	11	+	100	115	91	103	83	138	135	87	56	59	159	120	ENSMUST00000192209.6	ENSMUSG00000039717	Ralyl
ENSMUSG00000030879.11:E015	ENSMUSG00000030879.11	E015	605.315	0.000557173	0.00152636	0.968836	1	43.1268	43.0546	-0.00574795	chr7	105460236	105460306	71	-	638	665	543	608	779	904	666	587	356	357	859	653	ENSMUST00000124482.3	ENSMUSG00000030879	Mrpl17
ENSMUSG00000036641.10:E010	ENSMUSG00000036641.10	E010	60.7691	0.000557193	0.235207	0.627689	1	14.5193	14.7109	0.0386806	chr2	58870382	58870588	207	-	72	54	53	69	76	63	60	63	44	54	79	51	c("ENSMUST00000077687.6"	"ENSMUST00000226455.2")	ENSMUSG00000036641	Ccdc148
ENSMUSG00000032878.17:E006	ENSMUSG00000032878.17	E006	52.4473	0.000557201	0.308051	0.578878	1	13.6156	13.9163	0.0642828	chr11	28342854	28342952	99	-	52	50	41	67	76	85	41	54	37	34	58	59	ENSMUST00000140601.3	ENSMUSG00000032878	Ccdc85a
ENSMUSG00000021832.9:E007	ENSMUSG00000021832.9	E007	53.1883	0.000557202	0.0392409	0.842972	1	13.9257	13.8308	-0.0201314	chr14	45567390	45567560	171	+	55	50	41	53	67	81	54	50	34	40	86	55	c("ENSMUST00000226431.2"	"ENSMUST00000227148.2"	"ENSMUST00000228026.2")	ENSMUSG00000021832	Psmc6
ENSMUSG00000034707.8:E026	ENSMUSG00000034707.8	E026	53.502	0.000557217	0.533956	0.464949	1	13.5973	13.9493	0.0752267	chr10	121217078	121217182	105	+	34	51	32	66	91	47	56	67	43	28	73	78	c("ENSMUST00000219531.2"	"ENSMUST00000217712.2"	"ENSMUST00000040344.7"	"ENSMUST00000219505.2"	"ENSMUST00000219580.2")	ENSMUSG00000034707	Gns
ENSMUSG00000058454.16:E012	ENSMUSG00000058454.16	E012	57.1881	0.000557221	0.953297	0.328882	1	14.7928	14.2658	-0.106998	chr7	143383995	143384002	8	+	52	56	54	61	61	90	56	67	36	26	110	62	c("ENSMUST00000144034.8"	"ENSMUST00000141916.8"	"ENSMUST00000073878.12"	"ENSMUST00000125564.2"	"ENSMUST00000124340.8"	"ENSMUST00000128454.8"	"ENSMUST00000207143.2"	"ENSMUST00000143338.2"	"ENSMUST00000208535.2")	ENSMUSG00000058454	Dhcr7
ENSMUSG00000054894.7:E008	ENSMUSG00000054894.7	E008	68.6443	0.000557229	0.19192	0.661323	1	15.8185	15.6135	-0.0386134	chr12	69772229	69772328	100	+	58	49	48	80	92	110	79	60	47	55	117	65	c("ENSMUST00000220916.2"	"ENSMUST00000222950.2")	ENSMUSG00000054894	Dmac2l
ENSMUSG00000006235.7:E003	ENSMUSG00000006235.7	E003	50.565	0.000557239	0.0705023	0.790607	1	13.5986	13.463	-0.0294652	chr9	21871820	21871907	88	-	58	42	52	38	55	85	62	51	30	29	73	61	ENSMUST00000006397.7	ENSMUSG00000006235	Epor
ENSMUSG00000077221.3+ENSMUSG00000040549.17:E006	ENSMUSG00000077221.3+ENSMUSG00000040549.17	E006	236.497	0.000557279	1.80758	0.178799	1	28.5894	27.9813	-0.067192	chr2	91379119	91379312	194	+	264	246	254	255	308	283	249	222	161	142	330	224	c("ENSMUST00000139433.8"	"ENSMUST00000099716.11"	"ENSMUST00000123253.8"	"ENSMUST00000111337.3"	"ENSMUST00000046769.16"	"ENSMUST00000111338.10")	ENSMUSG00000077221	Snord67
ENSMUSG00000029578.16:E010	ENSMUSG00000029578.16	E010	61.7462	0.000557284	0.029952	0.862599	1	15.0198	14.8731	-0.0289874	chr5	142644820	142644917	98	+	54	71	35	56	72	93	68	71	49	37	98	69	c("ENSMUST00000036872.16"	"ENSMUST00000153936.2"	"ENSMUST00000110778.2")	ENSMUSG00000029578	Wipi2
ENSMUSG00000055409.15:E011	ENSMUSG00000055409.15	E011	53.816	0.000557288	0.728287	0.393439	1	14.1011	13.6932	-0.086424	chr7	49878540	49878609	70	+	52	52	41	46	63	94	56	42	39	44	85	56	c("ENSMUST00000154410.2"	"ENSMUST00000145096.8"	"ENSMUST00000081872.13"	"ENSMUST00000107603.2")	ENSMUSG00000055409	Nell1
ENSMUSG00000021357.15:E016	ENSMUSG00000021357.15	E016	49.9922	0.000557304	0.155349	0.693476	1	13.6859	13.4855	-0.0433932	chr13	31066232	31066356	125	-	56	55	43	56	55	74	61	46	34	18	83	56	c("ENSMUST00000102946.8"	"ENSMUST00000021785.8")	ENSMUSG00000021357	Exoc2
ENSMUSG00000027387.12:E006	ENSMUSG00000027387.12	E006	66.0578	0.000557313	0.0280456	0.867002	1	15.4377	15.538	0.0191689	chr2	128775119	128775252	134	-	69	62	51	70	92	107	68	63	35	48	98	70	ENSMUST00000028866.9	ENSMUSG00000027387	Zc3h8
ENSMUSG00000117874.2+ENSMUSG00000024353.6+ENSMUSG00000024352.13:E027	ENSMUSG00000117874.2+ENSMUSG00000024353.6+ENSMUSG00000024352.13	E027	58.0396	0.000557336	0.00828468	0.927477	1	14.4693	14.4807	0.00232437	chr18	35795185	35795209	25	-	55	71	53	69	66	89	50	73	39	33	73	53	c("ENSMUST00000235292.2"	"ENSMUST00000025209.12"	"ENSMUST00000235803.2"	"ENSMUST00000096573.4")	ENSMUSG00000117874	Gm50318
ENSMUSG00000020459.15:E018	ENSMUSG00000020459.15	E018	64.6535	0.000557362	0.469385	0.49327	1	15.151	15.5261	0.0723029	chr11	29486833	29486972	140	+	77	80	56	75	95	87	65	58	37	36	87	62	c("ENSMUST00000020749.13"	"ENSMUST00000093239.11"	"ENSMUST00000144321.8"	"ENSMUST00000132783.3")	ENSMUSG00000020459	Mtif2
ENSMUSG00000028133.18:E011	ENSMUSG00000028133.18	E011	53.3842	0.000557366	0.000339683	0.985295	1	13.9041	13.9117	0.00161272	chr3	120950050	120950165	116	-	56	49	51	64	73	95	64	34	31	35	59	58	c("ENSMUST00000164968.2"	"ENSMUST00000039761.12"	"ENSMUST00000106466.10"	"ENSMUST00000106467.8"	"ENSMUST00000170781.2"	"ENSMUST00000164573.8"	"ENSMUST00000164925.9")	ENSMUSG00000028133	Rwdd3
ENSMUSG00000024304.15:E014	ENSMUSG00000024304.15	E014	88.5066	0.000557367	0.450836	0.501938	1	18.2107	17.8452	-0.0604874	chr18	16781544	16781690	147	-	78	110	67	88	102	144	95	100	46	40	159	109	c("ENSMUST00000025166.14"	"ENSMUST00000115850.2")	ENSMUSG00000024304	Cdh2
ENSMUSG00000028931.13:E053	ENSMUSG00000028931.13	E053	66.0806	0.00055737	0.147668	0.700774	1	15.4892	15.3363	-0.0293415	chr4	152561977	152562001	25	-	65	61	71	71	76	78	57	62	52	36	107	87	c("ENSMUST00000030768.10"	"ENSMUST00000160884.9"	"ENSMUST00000162200.8")	ENSMUSG00000028931	Kcnab2
ENSMUSG00000036606.18:E005	ENSMUSG00000036606.18	E005	59.3843	0.000557375	2.14586	0.142955	1	14.9185	14.1445	-0.157123	chr15	89040459	89040588	130	-	75	81	59	51	94	69	44	68	48	32	58	52	c("ENSMUST00000143014.3"	"ENSMUST00000109331.9"	"ENSMUST00000229966.2"	"ENSMUST00000151418.2"	"ENSMUST00000060808.10")	ENSMUSG00000036606	Plxnb2
ENSMUSG00000024906.11:E039	ENSMUSG00000024906.11	E039	52.7697	0.000557422	0.00765629	0.930274	1	13.7763	13.8223	0.00980945	chr19	5538016	5538044	29	-	61	52	35	45	67	79	44	60	37	41	81	55	c("ENSMUST00000133436.8"	"ENSMUST00000144422.2"	"ENSMUST00000025841.4"	"ENSMUST00000126471.2"	"ENSMUST00000124334.8")	ENSMUSG00000024906	Mus81
ENSMUSG00000030329.12:E003	ENSMUSG00000030329.12	E003	52.1492	0.000557433	0.017728	0.894077	1	13.7342	13.8667	0.0282678	chr6	124974038	124974164	127	+	55	53	42	63	71	73	42	42	35	35	89	57	ENSMUST00000159391.8	ENSMUSG00000030329	Pianp
ENSMUSG00000054387.14:E032	ENSMUSG00000054387.14	E032	53.0714	0.000557453	9.38782e-05	0.992269	1	13.761	13.7709	0.00211507	chr1	132946597	132946622	26	-	54	57	50	52	72	77	56	57	43	33	57	45	c("ENSMUST00000191212.7"	"ENSMUST00000185418.2"	"ENSMUST00000186645.2"	"ENSMUST00000185398.7"	"ENSMUST00000067429.10"	"ENSMUST00000067398.13"	"ENSMUST00000190807.2"	"ENSMUST00000186617.7"	"ENSMUST00000188090.7")	ENSMUSG00000054387	Mdm4
ENSMUSG00000025246.14:E006	ENSMUSG00000025246.14	E006	59.8926	0.000557459	0.00632803	0.936596	1	14.7543	14.6646	-0.0179896	chrX	76687017	76687162	146	+	60	68	48	77	74	78	64	66	34	39	81	59	c("ENSMUST00000133893.2"	"ENSMUST00000088217.12")	ENSMUSG00000025246	Tbl1x
ENSMUSG00000021639.18:E001	ENSMUSG00000021639.18	E001	67.2161	0.000557459	0.0560558	0.812842	1	15.5305	15.6575	0.0240914	chr13	100596726	100596757	32	-	92	70	68	76	85	85	65	76	36	35	83	72	ENSMUST00000145266.8	ENSMUSG00000021639	Gtf2h2
ENSMUSG00000033526.17:E043	ENSMUSG00000033526.17	E043	60.4243	0.00055747	0.38717	0.533791	1	14.6528	14.9451	0.058303	chr2	121177745	121177866	122	-	78	67	64	55	78	81	57	53	36	35	90	65	c("ENSMUST00000110625.8"	"ENSMUST00000129276.8"	"ENSMUST00000150081.8"	"ENSMUST00000110628.8"	"ENSMUST00000134644.8"	"ENSMUST00000110626.8"	"ENSMUST00000137087.2"	"ENSMUST00000052029.10"	"ENSMUST00000131661.8"	"ENSMUST00000110627.8")	ENSMUSG00000033526	Ppip5k1
ENSMUSG00000031446.15:E021	ENSMUSG00000031446.15	E021	58.7888	0.000557476	0.226667	0.634007	1	14.2776	14.5078	0.0471556	chr8	13186796	13186903	108	+	49	60	42	53	68	65	74	64	51	44	78	67	c("ENSMUST00000125514.8"	"ENSMUST00000016680.14")	ENSMUSG00000031446	Cul4a
ENSMUSG00000031785.17:E029	ENSMUSG00000031785.17	E029	64.5555	0.000557486	0.151468	0.697136	1	15.2062	15.4139	0.0401084	chr8	95731911	95731974	64	+	50	56	63	75	66	70	71	96	42	31	119	73	c("ENSMUST00000179619.9"	"ENSMUST00000212141.2"	"ENSMUST00000212976.2"	"ENSMUST00000093271.8"	"ENSMUST00000212660.2"	"ENSMUST00000211850.2")	ENSMUSG00000031785	Adgrg1
ENSMUSG00000052928.10:E014	ENSMUSG00000052928.10	E014	74.3885	0.000557525	0.145978	0.702409	1	16.4229	16.2128	-0.0381783	chr18	75830463	75830625	163	-	72	84	96	101	97	110	60	77	44	44	82	58	ENSMUST00000165559.3	ENSMUSG00000052928	Ctif
ENSMUSG00000031060.17:E025	ENSMUSG00000031060.17	E025	53.2793	0.00055753	0.488981	0.484382	1	14.2653	13.9037	-0.0756398	chrX	20515436	20515532	97	+	46	34	41	51	89	114	48	40	30	35	97	64	c("ENSMUST00000082089.14"	"ENSMUST00000115374.8"	"ENSMUST00000177738.8"	"ENSMUST00000064911.7"	"ENSMUST00000084383.10"	"ENSMUST00000115375.8")	ENSMUSG00000031060	Rbm10
ENSMUSG00000065840.3+ENSMUSG00000044349.17:E011	ENSMUSG00000065840.3+ENSMUSG00000044349.17	E011	69.7672	0.000557532	1.63993	0.200336	1	15.7093	16.4262	0.132258	chr2	158218665	158218744	80	+	68	70	61	80	89	100	57	110	33	34	135	60	c("ENSMUST00000137320.2"	"ENSMUST00000149303.8"	"ENSMUST00000138307.2")	ENSMUSG00000065840	Gm25187
ENSMUSG00000017119.21:E025	ENSMUSG00000017119.21	E025	56.0009	0.000557541	0.0253187	0.873576	1	14.1705	14.2391	0.0142317	chr11	101453123	101453145	23	+	45	46	43	59	71	64	63	62	43	33	87	81	c("ENSMUST00000107208.8"	"ENSMUST00000071537.13"	"ENSMUST00000103099.8"	"ENSMUST00000123558.8"	"ENSMUST00000107218.10"	"ENSMUST00000146452.2"	"ENSMUST00000103098.9"	"ENSMUST00000107213.8"	"ENSMUST00000107212.8")	ENSMUSG00000017119	Nbr1
ENSMUSG00000057530.15:E015	ENSMUSG00000057530.15	E015	60.4068	0.000557545	0.0900707	0.764087	1	14.8421	14.6514	-0.038173	chr4	137664650	137664715	66	+	60	71	50	72	73	89	52	49	50	39	93	54	ENSMUST00000102518.10	ENSMUSG00000057530	Ece1
ENSMUSG00000031935.10:E017	ENSMUSG00000031935.10	E017	53.4041	0.000557574	1.66391	0.197076	1	14.2242	13.554	-0.142083	chr9	15190846	15191199	354	-	65	57	43	52	67	79	48	55	35	40	85	41	c("ENSMUST00000034411.10"	"ENSMUST00000216406.2")	ENSMUSG00000031935	Med17
ENSMUSG00000040124.6:E010	ENSMUSG00000040124.6	E010	64.2231	0.000557601	0.304099	0.581324	1	15.0792	15.3559	0.0537447	chr1	163231181	163231225	45	-	73	72	64	68	80	69	62	73	32	44	100	65	c("ENSMUST00000186402.2"	"ENSMUST00000045138.6")	ENSMUSG00000040124	Gorab
ENSMUSG00000022037.16:E013	ENSMUSG00000022037.16	E013	70.5983	0.000557666	3.25871	0.071045	1	16.4346	15.4657	-0.180022	chr14	66212118	66212291	174	+	82	68	59	83	85	77	80	64	48	43	119	75	ENSMUST00000152903.2	ENSMUSG00000022037	Clu
ENSMUSG00000039989.8:E002	ENSMUSG00000039989.8	E002	60.8908	0.000557711	0.0943529	0.758715	1	14.963	14.9263	-0.00726289	chr11	118972199	118973127	929	-	49	33	46	71	102	96	56	53	34	49	117	69	c("ENSMUST00000145058.2"	"ENSMUST00000026665.8")	ENSMUSG00000039989	Cbx4
ENSMUSG00000020849.14:E007	ENSMUSG00000020849.14	E007	5483.49	0.000557721	0.96204	0.326673	1	93.5133	93.1528	-0.0198916	chr11	75646400	75646478	79	+	5810	5697	4867	5829	5754	8195	5932	5337	3399	3378	8668	5996	c("ENSMUST00000067664.10"	"ENSMUST00000131398.2"	"ENSMUST00000155057.2"	"ENSMUST00000134745.8"	"ENSMUST00000153038.8")	ENSMUSG00000020849	Ywhae
ENSMUSG00000025982.14:E042	ENSMUSG00000025982.14	E042	380.128	0.000557729	0.0118818	0.9132	1	35.2495	35.3054	0.00516156	chr1	55066554	55066623	70	-	401	436	354	372	481	570	364	333	225	232	620	414	c("ENSMUST00000187500.7"	"ENSMUST00000027127.14")	ENSMUSG00000025982	Sf3b1
ENSMUSG00000022756.18:E010	ENSMUSG00000022756.18	E010	73.9242	0.00055773	0.0796132	0.777822	1	16.3804	16.2529	-0.0231862	chr16	17392338	17392450	113	-	78	59	83	64	105	92	74	66	51	41	114	99	c("ENSMUST00000232429.2"	"ENSMUST00000063544.11"	"ENSMUST00000231615.2"	"ENSMUST00000172164.10"	"ENSMUST00000232385.2"	"ENSMUST00000232226.2")	ENSMUSG00000022756	Slc7a4
ENSMUSG00000043411.16:E017	ENSMUSG00000043411.16	E017	63.0099	0.000557732	0.00677195	0.934415	1	15.1175	14.9333	-0.0362216	chr4	137343669	137343818	150	+	68	61	52	65	88	62	75	80	40	42	91	57	c("ENSMUST00000105839.8"	"ENSMUST00000105840.8"	"ENSMUST00000055131.13")	ENSMUSG00000043411	Usp48
ENSMUSG00000026496.12+ENSMUSG00000098926.3:E032	ENSMUSG00000026496.12+ENSMUSG00000098926.3	E032	76.4662	0.000557745	4.67403	0.0306219	1	16.0984	17.1109	0.181086	chr1	180425790	180425928	139	+	74	77	46	79	82	97	77	99	59	41	129	99	c("ENSMUST00000193238.2"	"ENSMUST00000027777.12")	ENSMUSG00000026496	Parp1
ENSMUSG00000039354.17:E021	ENSMUSG00000039354.17	E021	60.5677	0.000557761	0.20761	0.648647	1	14.9693	14.7177	-0.0500305	chr1	72655681	72655737	57	+	64	65	55	65	65	79	46	62	34	42	113	73	c("ENSMUST00000126832.2"	"ENSMUST00000152225.2"	"ENSMUST00000150725.8"	"ENSMUST00000136498.8"	"ENSMUST00000047615.15")	ENSMUSG00000039354	Smarcal1
ENSMUSG00000060450.15:E023	ENSMUSG00000060450.15	E023	71.8601	0.00055777	1.21126	0.271083	1	16.3762	15.823	-0.10185	chr18	38431362	38431448	87	+	78	75	56	68	87	109	91	61	30	56	115	80	c("ENSMUST00000235812.2"	"ENSMUST00000237824.2"	"ENSMUST00000236982.2"	"ENSMUST00000236032.2"	"ENSMUST00000237903.2"	"ENSMUST00000236319.2"	"ENSMUST00000235811.2")	ENSMUSG00000060450	Rnf14
ENSMUSG00000069631.15+ENSMUSG00000078622.9+ENSMUSG00002076211.1:E008	ENSMUSG00000069631.15+ENSMUSG00000078622.9+ENSMUSG00002076211.1	E008	55.9098	0.000557806	0.00156904	0.968403	1	14.412	14.367	-0.00920127	chr11	106059301	106059306	6	-	67	58	47	58	68	78	54	55	26	30	105	71	c("ENSMUST00000103072.10"	"ENSMUST00000152008.2"	"ENSMUST00000007444.14"	"ENSMUST00000122989.2")	ENSMUSG00000069631	Strada
ENSMUSG00000021906.15:E035	ENSMUSG00000021906.15	E035	59.6538	0.00055781	0.306678	0.579726	1	14.448	14.7623	0.0635048	chr14	31824240	31824612	373	+	55	48	57	63	79	81	44	81	38	49	86	56	c("ENSMUST00000164868.8"	"ENSMUST00000170519.8"	"ENSMUST00000022462.14")	ENSMUSG00000021906	Oxnad1
ENSMUSG00000027584.18:E004	ENSMUSG00000027584.18	E004	58.8341	0.000557817	0.674504	0.411486	1	14.8749	14.455	-0.0844912	chr2	181356860	181356875	16	+	84	47	50	68	73	86	63	44	29	36	96	72	c("ENSMUST00000183693.8"	"ENSMUST00000108763.8"	"ENSMUST00000148334.8"	"ENSMUST00000238942.2"	"ENSMUST00000071585.10")	ENSMUSG00000027584	Oprl1
ENSMUSG00000042472.12:E030	ENSMUSG00000042472.12	E030	49.1636	0.000557823	0.0329339	0.855993	1	13.5188	13.4359	-0.0180849	chr12	84378472	84378549	78	+	64	48	35	53	54	78	40	44	31	28	94	59	c("ENSMUST00000222832.2"	"ENSMUST00000222606.2"	"ENSMUST00000220931.2"	"ENSMUST00000222258.2"	"ENSMUST00000220955.2"	"ENSMUST00000045931.12")	ENSMUSG00000042472	Zfp410
ENSMUSG00000040537.18:E038	ENSMUSG00000040537.18	E038	50.9269	0.000557843	0.0875386	0.76733	1	13.4881	13.725	0.0512134	chr5	8195553	8195719	167	-	48	51	40	57	85	74	57	43	35	32	65	51	c("ENSMUST00000050166.14"	"ENSMUST00000115386.8"	"ENSMUST00000115388.9"	"ENSMUST00000088744.12"	"ENSMUST00000046838.14"	"ENSMUST00000115385.2"	"ENSMUST00000088761.11")	ENSMUSG00000040537	Adam22
ENSMUSG00000034518.15:E014	ENSMUSG00000034518.15	E014	51.6064	0.000557853	0.158613	0.690437	1	13.7743	13.6022	-0.0369964	chr8	75727278	75727412	135	+	50	69	40	49	74	79	68	51	36	29	66	35	c("ENSMUST00000212372.2"	"ENSMUST00000133585.2"	"ENSMUST00000041759.14"	"ENSMUST00000211863.2"	"ENSMUST00000145919.2")	ENSMUSG00000034518	Hmgxb4
ENSMUSG00000021357.15:E028	ENSMUSG00000021357.15	E028	50.7098	0.000557855	1.91263	0.166671	1	14.0616	13.3299	-0.157242	chr13	31109706	31109812	107	-	63	58	48	55	53	78	58	46	27	21	86	56	c("ENSMUST00000220532.2"	"ENSMUST00000222133.2"	"ENSMUST00000021785.8"	"ENSMUST00000221678.2"	"ENSMUST00000220490.2"	"ENSMUST00000102946.8")	ENSMUSG00000021357	Exoc2
ENSMUSG00000024338.16:E014	ENSMUSG00000024338.16	E014	55.8979	0.000557927	0.00144631	0.969663	1	13.7445	13.7296	-0.00318794	chr17	34419685	34419889	205	+	31	65	47	89	129	44	34	70	52	13	52	74	c("ENSMUST00000237106.2"	"ENSMUST00000025196.9"	"ENSMUST00000236557.2"	"ENSMUST00000173441.9"	"ENSMUST00000172960.2")	ENSMUSG00000024338	Psmb8
ENSMUSG00000021975.10:E015	ENSMUSG00000021975.10	E015	48.8344	0.00055794	0.0111392	0.915946	1	13.2503	13.3089	0.0129742	chr14	65266335	65266506	172	+	52	56	51	38	64	60	44	51	30	35	79	48	c("ENSMUST00000239450.2"	"ENSMUST00000225790.2"	"ENSMUST00000043914.8")	ENSMUSG00000021975	Ints9
ENSMUSG00000020926.17:E032	ENSMUSG00000020926.17	E032	50.0792	0.000557941	0.0185999	0.89152	1	13.6388	13.6296	-0.00198649	chr11	102666619	102666682	64	+	45	59	47	43	66	97	40	56	30	22	73	63	c("ENSMUST00000103081.10"	"ENSMUST00000068150.7"	"ENSMUST00000143269.2"	"ENSMUST00000134296.8")	ENSMUSG00000020926	Adam11
ENSMUSG00000001482.16:E021	ENSMUSG00000001482.16	E021	49.1435	0.000557946	4.18701e-05	0.994837	1	13.5946	13.5894	-0.00114028	chr8	124182153	124182265	113	+	47	45	34	65	61	82	48	55	29	21	103	48	c("ENSMUST00000128424.8"	"ENSMUST00000093049.10"	"ENSMUST00000108832.8"	"ENSMUST00000001522.10"	"ENSMUST00000065534.10"	"ENSMUST00000108830.2")	ENSMUSG00000001482	Def8
ENSMUSG00000005338.15+ENSMUSG00000037872.6:E005	ENSMUSG00000005338.15+ENSMUSG00000037872.6	E005	67.0684	0.000557946	0.596492	0.43992	1	15.879	15.3307	-0.103978	chr1	173159922	173160121	200	-	86	67	65	62	108	100	70	57	42	38	92	59	ENSMUST00000038227.6	ENSMUSG00000005338	Cadm3
ENSMUSG00000063808.15:E019	ENSMUSG00000063808.15	E019	88.1747	0.00055799	0.000384326	0.984359	1	17.8155	17.8349	0.0032414	chr7	35001003	35001150	148	-	83	88	75	107	111	147	96	77	49	59	133	88	c("ENSMUST00000079693.12"	"ENSMUST00000131213.8"	"ENSMUST00000131143.2")	ENSMUSG00000063808	Gpatch1
ENSMUSG00000040481.18:E036	ENSMUSG00000040481.18	E036	165.74	0.000558025	0.310315	0.577487	1	24.1213	23.8131	-0.0393254	chr11	106971549	106971680	132	-	206	159	196	182	249	199	137	173	115	91	203	150	c("ENSMUST00000106762.8"	"ENSMUST00000057892.15"	"ENSMUST00000106763.8")	ENSMUSG00000040481	Bptf
ENSMUSG00000020706.14:E014	ENSMUSG00000020706.14	E014	53.092	0.000558044	0.146595	0.701811	1	13.7802	14.0249	0.0518241	chr11	106143029	106143164	136	-	69	46	41	67	69	79	52	42	42	28	76	56	c("ENSMUST00000021048.7"	"ENSMUST00000154635.2")	ENSMUSG00000020706	Ftsj3
ENSMUSG00000059810.19:E048	ENSMUSG00000059810.19	E048	57.9781	0.000558055	0.476705	0.489919	1	14.3194	14.7046	0.0782885	chr4	62619271	62619390	120	+	66	48	47	69	89	63	62	53	44	28	86	73	c("ENSMUST00000084521.11"	"ENSMUST00000125369.8"	"ENSMUST00000107420.8"	"ENSMUST00000144489.8"	"ENSMUST00000153875.3"	"ENSMUST00000142565.2")	ENSMUSG00000059810	Rgs3
ENSMUSG00000059810.19:E049	ENSMUSG00000059810.19	E049	57.9781	0.000558055	0.476705	0.489919	1	14.3194	14.7046	0.0782885	chr4	62619391	62619437	47	+	66	48	47	69	89	63	62	53	44	28	86	73	c("ENSMUST00000084521.11"	"ENSMUST00000125369.8"	"ENSMUST00000107420.8"	"ENSMUST00000144489.8"	"ENSMUST00000153875.3")	ENSMUSG00000059810	Rgs3
ENSMUSG00000029131.15:E028	ENSMUSG00000029131.15	E028	449.581	0.00055807	0.385015	0.534931	1	38.0295	37.6992	-0.0288694	chr5	29971394	29971685	292	+	572	489	411	549	502	709	502	395	261	272	594	384	c("ENSMUST00000139126.2"	"ENSMUST00000114839.8")	ENSMUSG00000029131	Dnajb6
ENSMUSG00000037463.15:E007	ENSMUSG00000037463.15	E007	51.5078	0.000558106	1.01859	0.312855	1	13.8104	13.2809	-0.114983	chr7	28394156	28394158	3	+	63	49	40	50	51	84	55	34	30	47	92	48	c("ENSMUST00000108280.2"	"ENSMUST00000108281.8")	ENSMUSG00000037463	Fbxo27
ENSMUSG00000022711.17:E006	ENSMUSG00000022711.17	E006	55.6505	0.00055812	0.257954	0.611529	1	14.2856	14.0428	-0.0505022	chr16	8460602	8460713	112	+	66	45	73	65	64	77	45	56	40	28	74	60	c("ENSMUST00000230828.2"	"ENSMUST00000023396.10"	"ENSMUST00000130885.8"	"ENSMUST00000143174.2"	"ENSMUST00000134975.8")	ENSMUSG00000022711	Pmm2
ENSMUSG00000061458.10:E017	ENSMUSG00000061458.10	E017	59.8179	0.000558123	0.377864	0.538749	1	14.8978	14.5809	-0.0634566	chr12	17456808	17456897	90	+	81	64	59	68	72	91	46	56	37	36	90	53	ENSMUST00000046011.12	ENSMUSG00000061458	Nol10
ENSMUSG00000019261.4:E005	ENSMUSG00000019261.4	E005	69.1537	0.000558136	0.26623	0.605872	1	15.7894	15.6187	-0.0321703	chr8	71358637	71358771	135	+	64	63	58	61	79	93	58	80	50	56	118	76	c("ENSMUST00000213083.2"	"ENSMUST00000212697.2"	"ENSMUST00000212227.2"	"ENSMUST00000019405.4"	"ENSMUST00000212544.2"	"ENSMUST00000211910.2"	"ENSMUST00000212511.2"	"ENSMUST00000211880.2")	ENSMUSG00000019261	Map1s
ENSMUSG00000064036.16:E008	ENSMUSG00000064036.16	E008	51.6867	0.000558154	0.00207257	0.963688	1	13.6702	13.7086	0.00825116	chr18	73996991	73997133	143	+	43	59	48	60	66	88	46	56	31	33	59	57	c("ENSMUST00000134847.2"	"ENSMUST00000136473.8"	"ENSMUST00000120033.8"	"ENSMUST00000139821.2"	"ENSMUST00000179472.8"	"ENSMUST00000119239.8")	ENSMUSG00000064036	Mro
ENSMUSG00000037605.17:E021	ENSMUSG00000037605.17	E021	68.3378	0.00055817	0.378451	0.538433	1	15.8078	15.8483	0.00756846	chr5	81457721	81457728	8	+	72	92	48	73	94	94	77	64	51	24	109	72	c("ENSMUST00000118078.8"	"ENSMUST00000117985.8"	"ENSMUST00000120445.8"	"ENSMUST00000120144.8"	"ENSMUST00000121707.8"	"ENSMUST00000127046.2"	"ENSMUST00000140356.8"	"ENSMUST00000132375.8"	"ENSMUST00000153264.8"	"ENSMUST00000117253.8"	"ENSMUST00000118442.8"	"ENSMUST00000120292.8"	"ENSMUST00000147226.8"	"ENSMUST00000121641.8"	"ENSMUST00000120673.8"	"ENSMUST00000120128.8"	"ENSMUST00000118034.8"	"ENSMUST00000136104.8"	"ENSMUST00000149280.8")	ENSMUSG00000037605	Adgrl3
ENSMUSG00000007655.17:E024	ENSMUSG00000007655.17	E024	73.2293	0.000558179	0.125144	0.723521	1	16.4174	16.2289	-0.0342573	chr6	17340429	17341323	895	+	91	86	46	88	81	112	73	74	49	40	119	68	c("ENSMUST00000007799.13"	"ENSMUST00000115453.2")	ENSMUSG00000007655	Cav1
ENSMUSG00000031375.18:E005	ENSMUSG00000031375.18	E005	51.3288	0.000558183	0.884947	0.34685	1	13.8671	13.3578	-0.110067	chrX	72527245	72527368	124	+	61	37	46	37	75	63	42	47	38	39	92	63	c("ENSMUST00000169489.2"	"ENSMUST00000130873.3"	"ENSMUST00000033741.15"	"ENSMUST00000140803.2"	"ENSMUST00000141945.2"	"ENSMUST00000133394.8")	ENSMUSG00000031375	Bgn
ENSMUSG00000031932.15:E003	ENSMUSG00000031932.15	E003	60.6581	0.000558234	0.412152	0.520879	1	15.104	14.8044	-0.0591788	chr9	14776068	14776193	126	+	55	56	60	68	88	112	62	60	33	32	94	56	ENSMUST00000034408.12	ENSMUSG00000031932	Gpr83
ENSMUSG00000021973.10:E001	ENSMUSG00000021973.10	E001	66.7563	0.000558239	0.00587272	0.938915	1	15.6282	15.564	-0.0121906	chr14	58153718	58154832	1115	-	75	83	37	104	97	79	65	56	42	35	101	72	c("ENSMUST00000022543.10"	"ENSMUST00000225961.2")	ENSMUSG00000021973	Micu2
ENSMUSG00000034341.18:E014	ENSMUSG00000034341.18	E014	77.5843	0.000558248	0.000703693	0.978837	1	16.507	16.5824	0.0135315	chr11	115977799	115977821	23	-	91	82	70	71	63	125	81	84	54	54	85	93	c("ENSMUST00000106444.4"	"ENSMUST00000074628.13"	"ENSMUST00000146339.2")	ENSMUSG00000034341	Wbp2
ENSMUSG00000032504.16:E016	ENSMUSG00000032504.16	E016	58.2953	0.00055825	0.119843	0.729205	1	14.6319	14.5088	-0.0249123	chr9	113507374	113507497	124	-	53	63	50	51	76	75	46	75	32	38	97	78	c("ENSMUST00000135545.2"	"ENSMUST00000035086.13"	"ENSMUST00000111861.4")	ENSMUSG00000032504	Pdcd6ip
ENSMUSG00000020832.15:E011	ENSMUSG00000020832.15	E011	61.5839	0.000558313	0.161158	0.688092	1	14.7466	14.9415	0.0387667	chr11	77968643	77968720	78	-	79	61	51	50	74	80	55	63	56	35	89	69	c("ENSMUST00000139731.8"	"ENSMUST00000021183.4")	ENSMUSG00000020832	Eral1
ENSMUSG00000024561.12:E024	ENSMUSG00000024561.12	E024	49.8601	0.000558315	0.127313	0.721235	1	13.391	13.5894	0.0432628	chr18	74410588	74410649	62	+	40	50	52	61	58	72	46	68	29	29	79	43	c("ENSMUST00000097530.5"	"ENSMUST00000237568.2"	"ENSMUST00000239157.2"	"ENSMUST00000224047.2"	"ENSMUST00000224332.2")	ENSMUSG00000024561	Mbd1
ENSMUSG00000059439.16:E015	ENSMUSG00000059439.16	E015	61.3502	0.000558323	1.69407	0.193066	1	15.2835	14.6338	-0.128291	chr11	85356985	85357061	77	+	68	55	55	57	53	104	67	57	33	36	120	78	c("ENSMUST00000108061.8"	"ENSMUST00000108062.8"	"ENSMUST00000108056.8"	"ENSMUST00000154396.8"	"ENSMUST00000074875.11"	"ENSMUST00000092821.10")	ENSMUSG00000059439	Bcas3
ENSMUSG00000006005.19:E016	ENSMUSG00000006005.19	E016	115.277	0.00055833	0.423401	0.515245	1	20.073	20.402	0.048919	chr1	150285731	150285928	198	+	107	118	118	145	141	160	111	117	87	58	177	106	c("ENSMUST00000119161.9"	"ENSMUST00000124973.9")	ENSMUSG00000006005	Tpr
ENSMUSG00000002949.16:E003	ENSMUSG00000002949.16	E003	192.474	0.000558352	0.00063582	0.979883	1	25.7581	25.7682	0.00120183	chr8	4310100	4310255	156	-	212	204	151	206	208	292	193	176	143	124	326	177	c("ENSMUST00000003029.14"	"ENSMUST00000141195.2"	"ENSMUST00000149827.8"	"ENSMUST00000148672.2")	ENSMUSG00000002949	Timm44
ENSMUSG00000030688.16:E017	ENSMUSG00000030688.16	E017	55.0212	0.000558381	1.89413	0.168737	1	14.4069	13.6695	-0.154732	chr7	100991837	100991852	16	+	70	52	61	54	47	86	61	56	35	33	80	51	c("ENSMUST00000172630.8"	"ENSMUST00000032927.14"	"ENSMUST00000163799.9"	"ENSMUST00000164479.9"	"ENSMUST00000174083.2"	"ENSMUST00000173270.8"	"ENSMUST00000174291.8"	"ENSMUST00000167888.9"	"ENSMUST00000210192.2")	ENSMUSG00000030688	Stard10
ENSMUSG00000024948.16:E053	ENSMUSG00000024948.16	E053	47.2876	0.000558387	0.0368709	0.847728	1	13.1887	13.0847	-0.0232614	chr19	6396239	6396323	85	+	44	52	39	52	67	61	42	58	24	34	74	47	c("ENSMUST00000123468.9"	"ENSMUST00000142496.8"	"ENSMUST00000133696.8"	"ENSMUST00000152259.8"	"ENSMUST00000126841.2"	"ENSMUST00000124556.8"	"ENSMUST00000025897.13")	ENSMUSG00000024948	Map4k2
ENSMUSG00000000983.14:E001	ENSMUSG00000000983.14	E001	58.0261	0.000558407	0.00842198	0.92688	1	14.4095	14.3528	-0.011624	chr11	83599841	83599948	108	+	73	35	50	71	83	88	59	42	41	48	73	54	ENSMUST00000001009.14	ENSMUSG00000000983	Wfdc18
ENSMUSG00000029627.13:E005	ENSMUSG00000029627.13	E005	65.2566	0.000558416	0.00844769	0.926768	1	15.4378	15.4763	0.00736692	chr5	145138090	145138552	463	-	92	56	61	56	82	92	54	74	32	39	127	69	c("ENSMUST00000031632.9"	"ENSMUST00000198959.2")	ENSMUSG00000029627	Zkscan14
ENSMUSG00000060681.16:E022	ENSMUSG00000060681.16	E022	50.8856	0.000558422	0.0195977	0.888667	1	13.5868	13.6036	0.00362577	chrX	55700334	55700413	80	+	49	44	36	54	80	63	51	43	34	38	83	62	c("ENSMUST00000114784.4"	"ENSMUST00000207892.2"	"ENSMUST00000077741.12")	ENSMUSG00000060681	Slc9a6
ENSMUSG00000024457.17:E006	ENSMUSG00000024457.17	E006	59.7854	0.000558434	0.450702	0.502002	1	14.4481	14.8031	0.0716147	chr17	37148076	37148156	81	+	53	66	59	68	68	73	56	55	41	42	87	71	c("ENSMUST00000134325.8"	"ENSMUST00000130801.8"	"ENSMUST00000124307.2"	"ENSMUST00000179968.8"	"ENSMUST00000123715.8"	"ENSMUST00000144182.8"	"ENSMUST00000053434.15"	"ENSMUST00000130367.8")	ENSMUSG00000024457	Trim26
ENSMUSG00000071660.11:E004	ENSMUSG00000071660.11	E004	66.8137	0.000558471	0.204799	0.650875	1	15.3576	15.7031	0.0658228	chr19	8793218	8793400	183	-	69	59	54	73	82	81	70	87	38	48	117	59	c("ENSMUST00000096751.11"	"ENSMUST00000088092.6")	ENSMUSG00000071660	Ttc9c
ENSMUSG00000035623.15:E013	ENSMUSG00000035623.15	E013	113.733	0.000558486	0.966718	0.3255	1	19.6895	20.2459	0.0837559	chr7	97310122	97311758	1637	+	137	122	119	114	158	136	91	119	89	66	137	116	c("ENSMUST00000156060.8"	"ENSMUST00000107153.3")	ENSMUSG00000035623	Rsf1
ENSMUSG00000024045.7:E044	ENSMUSG00000024045.7	E044	55.7708	0.000558493	0.0361289	0.849249	1	14.3367	14.2308	-0.021839	chr17	32540072	32540078	7	-	57	48	60	73	66	87	42	60	35	30	88	59	c("ENSMUST00000237381.2"	"ENSMUST00000235205.2"	"ENSMUST00000235764.2"	"ENSMUST00000235360.2"	"ENSMUST00000236954.2"	"ENSMUST00000002699.7"	"ENSMUST00000237733.2"	"ENSMUST00000237103.2")	ENSMUSG00000024045	Akap8
ENSMUSG00000021144.15:E026	ENSMUSG00000021144.15	E026	60.3492	0.000558501	0.0198762	0.887883	1	14.7055	14.8393	0.026745	chr12	113096805	113096957	153	+	73	63	46	56	121	79	55	56	40	41	72	53	c("ENSMUST00000134488.2"	"ENSMUST00000109723.8"	"ENSMUST00000130926.8"	"ENSMUST00000156030.2"	"ENSMUST00000109727.9"	"ENSMUST00000069690.5"	"ENSMUST00000009099.13"	"ENSMUST00000109726.8")	ENSMUSG00000021144	Mta1
ENSMUSG00000037325.11:E013	ENSMUSG00000037325.11	E013	49.8874	0.000558507	0.0589215	0.808209	1	13.4607	13.5916	0.0284629	chr3	36652415	36652517	103	-	56	63	47	48	64	75	49	46	34	24	78	47	c("ENSMUST00000040148.11"	"ENSMUST00000108155.8"	"ENSMUST00000108156.9")	ENSMUSG00000037325	Bbs7
ENSMUSG00000038156.17:E015	ENSMUSG00000038156.17	E015	52.1237	0.000558513	0.144747	0.703607	1	13.6234	13.8619	0.0510708	chr7	113632429	113632596	168	+	46	61	46	60	53	70	49	47	33	33	79	74	ENSMUST00000046687.16	ENSMUSG00000038156	Spon1
ENSMUSG00000003429.12+ENSMUSG00000064767.3:E001	ENSMUSG00000003429.12+ENSMUSG00000064767.3	E001	64.6688	0.000558522	0.105061	0.745839	1	15.2369	15.0935	-0.0279513	chr7	44771803	44771816	14	-	69	72	56	86	88	73	66	65	51	38	75	58	ENSMUST00000003521.10	ENSMUSG00000003429	Rps11
ENSMUSG00000001924.16:E021	ENSMUSG00000001924.16	E021	579.786	0.000558529	1.30247	0.253763	1	42.5809	42.062	-0.0418291	chrX	20541825	20541990	166	+	615	543	486	587	638	828	579	587	383	347	1029	690	c("ENSMUST00000089217.11"	"ENSMUST00000001989.9")	ENSMUSG00000001924	Uba1
ENSMUSG00000026740.13:E025	ENSMUSG00000026740.13	E025	155.686	0.000558536	0.0605668	0.805602	1	23.1941	23.3753	0.0237225	chr2	18321169	18321215	47	-	144	148	154	172	215	207	145	175	122	88	225	144	c("ENSMUST00000091418.12"	"ENSMUST00000166495.8")	ENSMUSG00000026740	Dnajc1
ENSMUSG00000032333.7:E020	ENSMUSG00000032333.7	E020	272.571	0.000558544	0.10268	0.748636	1	30.3033	30.122	-0.0189483	chr9	58168092	58168296	205	+	262	249	237	335	326	393	293	206	193	193	435	278	c("ENSMUST00000216877.2"	"ENSMUST00000216864.2"	"ENSMUST00000034883.7")	ENSMUSG00000032333	Stoml1
ENSMUSG00000028573.19:E042	ENSMUSG00000028573.19	E042	65.0608	0.000558546	0.00194546	0.964819	1	15.186	15.245	0.0114448	chr4	95725822	95725896	75	+	77	61	62	75	65	96	57	69	39	50	77	74	c("ENSMUST00000107091.11"	"ENSMUST00000147766.8"	"ENSMUST00000156223.2"	"ENSMUST00000130541.8"	"ENSMUST00000079223.11"	"ENSMUST00000141248.8"	"ENSMUST00000176162.8")	ENSMUSG00000028573	Fggy
ENSMUSG00000021115.16:E004	ENSMUSG00000021115.16	E004	65.3226	0.000558567	0.198721	0.655755	1	15.5582	15.3163	-0.0463446	chr12	105976575	105976617	43	+	87	87	55	66	80	77	70	86	35	26	89	68	c("ENSMUST00000072040.7"	"ENSMUST00000085026.12"	"ENSMUST00000221312.2"	"ENSMUST00000021539.16")	ENSMUSG00000021115	Vrk1
ENSMUSG00000097239.8+ENSMUSG00000075528.14+ENSMUSG00000097487.8:E019	ENSMUSG00000097239.8+ENSMUSG00000075528.14+ENSMUSG00000097487.8	E019	630.763	0.000558611	0.0511512	0.821072	1	43.5284	43.6392	0.00874914	chr11	101307929	101308060	132	-	756	658	679	733	597	853	663	619	387	418	828	612	c("ENSMUST00000125472.2"	"ENSMUST00000070395.9"	"ENSMUST00000107257.8"	"ENSMUST00000140123.2"	"ENSMUST00000133240.8"	"ENSMUST00000107259.4")	ENSMUSG00000097239	Gm27029
ENSMUSG00000026854.17:E027	ENSMUSG00000026854.17	E027	56.5926	0.000558611	0.0119116	0.913091	1	14.4999	14.4366	-0.0128985	chr2	30896406	30896434	29	+	65	52	29	69	68	86	53	62	27	37	103	73	c("ENSMUST00000136588.3"	"ENSMUST00000170476.8"	"ENSMUST00000102849.11"	"ENSMUST00000061544.11")	ENSMUSG00000026854	Usp20
ENSMUSG00000022338.9+ENSMUSG00000118768.1:E023	ENSMUSG00000022338.9+ENSMUSG00000118768.1	E023	70.3341	0.000558612	0.216929	0.64139	1	15.8327	16.0441	0.0392838	chr15	44299107	44299251	145	+	72	57	59	65	109	91	70	74	51	44	113	77	c("ENSMUST00000226827.2"	"ENSMUST00000226355.2"	"ENSMUST00000060652.5"	"ENSMUST00000228474.2"	"ENSMUST00000228130.2"	"ENSMUST00000226336.2"	"ENSMUST00000228372.2")	ENSMUSG00000022338	Eny2
ENSMUSG00000049281.17:E015	ENSMUSG00000049281.17	E015	60.2082	0.000558626	0.636625	0.424936	1	14.7372	15.0359	0.0592419	chr9	40190738	40190810	73	+	40	88	57	75	50	84	73	65	25	25	95	90	c("ENSMUST00000114956.11"	"ENSMUST00000176547.2"	"ENSMUST00000049941.12"	"ENSMUST00000176185.8"	"ENSMUST00000176169.8"	"ENSMUST00000171835.9")	ENSMUSG00000049281	Scn3b
ENSMUSG00000033419.17:E045	ENSMUSG00000033419.17	E045	65.0779	0.000558654	1.15106	0.283328	1	15.0316	15.592	0.10823	chr9	86762468	86762492	25	-	55	69	41	73	89	73	80	72	48	37	99	77	c("ENSMUST00000098495.10"	"ENSMUST00000239074.2"	"ENSMUST00000074468.13"	"ENSMUST00000036347.13")	ENSMUSG00000033419	Snap91
ENSMUSG00000030770.16:E018	ENSMUSG00000030770.16	E018	59.8199	0.000558678	0.0750418	0.784133	1	14.755	14.8768	0.0242724	chr7	112178863	112178866	4	+	52	65	45	61	63	91	65	66	34	34	107	77	c("ENSMUST00000033030.14"	"ENSMUST00000106640.2"	"ENSMUST00000126047.2"	"ENSMUST00000106643.8")	ENSMUSG00000030770	Parva
ENSMUSG00000034269.13:E006	ENSMUSG00000034269.13	E006	51.2973	0.000558679	1.51476	0.218414	1	13.3301	13.9941	0.143007	chr6	113081998	113082082	85	+	54	54	46	61	60	59	48	52	31	30	80	68	c("ENSMUST00000042889.12"	"ENSMUST00000153513.8"	"ENSMUST00000125003.8"	"ENSMUST00000113155.2"	"ENSMUST00000136128.8"	"ENSMUST00000113157.8"	"ENSMUST00000143998.8")	ENSMUSG00000034269	Setd5
ENSMUSG00000034157.13:E006	ENSMUSG00000034157.13	E006	53.5812	0.000558759	0.0827002	0.773671	1	13.9816	13.836	-0.030816	chr12	86994228	86994239	12	+	46	46	48	58	55	79	58	64	37	35	85	57	c("ENSMUST00000038369.11"	"ENSMUST00000188046.7"	"ENSMUST00000188901.2"	"ENSMUST00000185783.2"	"ENSMUST00000187814.7")	ENSMUSG00000034157	Cipc
ENSMUSG00000117314.2:E002	ENSMUSG00000117314.2	E002	52.7832	0.000558763	0.00589338	0.938808	1	13.7763	13.7418	-0.00738658	chr17	12685807	12685830	24	+	66	55	65	68	28	80	82	56	17	28	63	53	c("ENSMUST00000233410.2"	"ENSMUST00000233194.2")	ENSMUSG00000117314	C030013G03Rik
ENSMUSG00000042699.12:E036	ENSMUSG00000042699.12	E036	165.123	0.000558771	0.17196	0.678375	1	23.8314	24.1157	0.0362802	chr1	153354612	153354724	113	-	165	181	168	207	216	227	190	207	80	104	199	118	c("ENSMUST00000188345.2"	"ENSMUST00000186966.7"	"ENSMUST00000190383.2"	"ENSMUST00000186380.7"	"ENSMUST00000042141.12"	"ENSMUST00000189509.2")	ENSMUSG00000042699	Dhx9
ENSMUSG00000058690.15:E020	ENSMUSG00000058690.15	E020	212.276	0.000558783	0.000655957	0.979567	1	27.0604	26.8843	-0.0202621	chr14	36631139	36631169	31	-	222	222	208	225	292	283	179	219	155	124	316	208	c("ENSMUST00000182797.8"	"ENSMUST00000090024.11"	"ENSMUST00000183038.8"	"ENSMUST00000067700.13"	"ENSMUST00000182635.2"	"ENSMUST00000182042.2")	ENSMUSG00000058690	Ccser2
ENSMUSG00000027198.17:E018	ENSMUSG00000027198.17	E018	49.347	0.000558788	0.00361174	0.952078	1	13.4623	13.4867	0.0053196	chr2	93592967	93593029	63	-	51	59	39	47	68	49	47	51	37	21	96	61	c("ENSMUST00000028623.13"	"ENSMUST00000123649.8"	"ENSMUST00000152344.2"	"ENSMUST00000184931.8")	ENSMUSG00000027198	Ext2
ENSMUSG00000023192.13:E005	ENSMUSG00000023192.13	E005	129.998	0.000558794	0.0227347	0.880149	1	21.3819	21.5025	0.0170079	chr9	106522183	106522290	108	-	160	149	110	121	202	181	125	116	88	83	198	100	c("ENSMUST00000023959.13"	"ENSMUST00000201681.2"	"ENSMUST00000201955.2")	ENSMUSG00000023192	Grm2
ENSMUSG00000014550.15:E019	ENSMUSG00000014550.15	E019	57.1255	0.000558841	0.000952583	0.975378	1	14.2658	14.2191	-0.00966519	chr6	92178610	92178614	5	-	44	59	51	50	63	75	52	63	47	43	83	70	ENSMUST00000014694.11	ENSMUSG00000014550	Rbsn
ENSMUSG00000021671.10:E006	ENSMUSG00000021671.10	E006	52.8785	0.000558845	0.0638507	0.80051	1	13.8578	13.7251	-0.0283176	chr13	96529735	96529852	118	+	51	49	52	67	48	88	58	38	38	34	74	61	c("ENSMUST00000221039.2"	"ENSMUST00000099295.6"	"ENSMUST00000222640.2")	ENSMUSG00000021671	Poc5
ENSMUSG00000024187.16:E005	ENSMUSG00000024187.16	E005	49.0802	0.000558847	0.0273073	0.868748	1	13.2787	13.3657	0.0191968	chr17	26432778	26432880	103	-	57	57	39	50	60	64	50	48	36	29	68	53	c("ENSMUST00000114988.8"	"ENSMUST00000141240.3"	"ENSMUST00000118487.8"	"ENSMUST00000234175.2"	"ENSMUST00000234262.2"	"ENSMUST00000234554.2"	"ENSMUST00000234687.2")	ENSMUSG00000024187	Fam234a
ENSMUSG00000021007.15:E025	ENSMUSG00000021007.15	E025	61.9048	0.000558849	0.407412	0.523286	1	15.1325	14.789	-0.0678118	chr12	98635361	98635537	177	+	79	74	44	68	51	87	72	62	36	40	110	56	c("ENSMUST00000101144.10"	"ENSMUST00000101146.4"	"ENSMUST00000152482.2"	"ENSMUST00000048402.12")	ENSMUSG00000021007	Spata7
ENSMUSG00000022321.16:E017	ENSMUSG00000022321.16	E017	50.2903	0.000558885	0.0308226	0.860637	1	13.5929	13.7115	0.0255665	chr15	19007638	19007746	109	+	54	38	36	51	82	69	56	39	33	26	90	69	c("ENSMUST00000176409.2"	"ENSMUST00000166873.9"	"ENSMUST00000176146.8"	"ENSMUST00000040562.14")	ENSMUSG00000022321	Cdh10
ENSMUSG00000056383.11:E002	ENSMUSG00000056383.11	E002	68.2548	0.000558934	0.427926	0.513008	1	15.5438	15.8765	0.0626813	chr7	41023214	41023468	255	-	78	81	62	59	80	97	75	76	42	35	90	81	c("ENSMUST00000206801.2"	"ENSMUST00000071804.10"	"ENSMUST00000205338.2")	ENSMUSG00000056383	AI987944
ENSMUSG00000018820.14:E008	ENSMUSG00000018820.14	E008	50.3635	0.000558936	0.0257707	0.872462	1	13.6182	13.5274	-0.0196898	chr19	42165828	42165898	71	+	56	59	38	49	59	75	44	62	30	31	80	52	c("ENSMUST00000164455.2"	"ENSMUST00000169536.8"	"ENSMUST00000099443.11")	ENSMUSG00000018820	Zfyve27
ENSMUSG00000021906.15:E015	ENSMUSG00000021906.15	E015	50.2385	0.000558943	0.0510116	0.821312	1	13.3979	13.5195	0.0265641	chr14	31814025	31814088	64	+	52	47	51	55	62	77	28	64	30	40	71	47	c("ENSMUST00000170600.8"	"ENSMUST00000168986.7"	"ENSMUST00000227845.2"	"ENSMUST00000165523.8"	"ENSMUST00000164868.8"	"ENSMUST00000022462.14"	"ENSMUST00000169078.3"	"ENSMUST00000171598.8")	ENSMUSG00000021906	Oxnad1
ENSMUSG00000004446.13:E009	ENSMUSG00000004446.13	E009	55.9327	0.000558987	0.0462716	0.829683	1	14.269	14.1771	-0.019045	chr6	120877183	120877327	145	-	38	58	47	59	61	81	72	58	31	40	87	67	c("ENSMUST00000145948.2"	"ENSMUST00000004560.12"	"ENSMUST00000160684.8")	ENSMUSG00000004446	Bid
ENSMUSG00000070699.6:E009	ENSMUSG00000070699.6	E009	53.4413	0.000559023	0.12815	0.720358	1	13.8497	14.0397	0.0401211	chr7	28446166	28446306	141	+	53	55	51	55	56	79	43	48	41	29	89	72	c("ENSMUST00000094632.6"	"ENSMUST00000207877.2")	ENSMUSG00000070699	Sars2
ENSMUSG00000022022.4:E013	ENSMUSG00000022022.4	E013	57.6878	0.000559027	1.07643	0.299497	1	14.2516	14.7981	0.110967	chr14	79660837	79661027	191	+	63	61	46	64	82	94	70	35	42	29	83	61	ENSMUST00000022600.4	ENSMUSG00000022022	Mtrf1
ENSMUSG00000013736.17:E017	ENSMUSG00000013736.17	E017	50.615	0.00055903	0.23438	0.628295	1	13.6683	13.4451	-0.0484092	chr6	106751367	106751426	60	+	59	51	45	64	71	68	69	36	23	35	66	48	c("ENSMUST00000057578.16"	"ENSMUST00000113247.8"	"ENSMUST00000204782.2"	"ENSMUST00000113248.4"	"ENSMUST00000113249.8")	ENSMUSG00000013736	Trnt1
ENSMUSG00000020267.7:E004	ENSMUSG00000020267.7	E004	77.7897	0.000559033	0.0699461	0.791415	1	16.8521	16.6597	-0.0341082	chr11	54760779	54761014	236	+	92	89	80	83	83	89	68	85	45	46	143	76	ENSMUST00000117710.2	ENSMUSG00000020267	Hint1
ENSMUSG00002076852.1+ENSMUSG00002076763.1+ENSMUSG00002075794.1+ENSMUSG00000092274.4:E015	ENSMUSG00002076852.1+ENSMUSG00002076763.1+ENSMUSG00002075794.1+ENSMUSG00000092274.4	E015	62.5988	0.000559035	0.0158923	0.899681	1	15.2943	15.211	-0.0161491	chr19	5894776	5894786	11	-	49	70	45	69	76	90	45	82	35	21	118	110	c("ENSMUST00000174829.2"	"ENSMUST00000173672.2"	"ENSMUST00000174287.2")	ENSMUSG00002076852
ENSMUSG00000026946.10:E003	ENSMUSG00000026946.10	E003	56.503	0.000559047	0.806598	0.369128	1	14.1141	14.5831	0.0963668	chr2	51838517	51838536	20	-	47	62	45	70	92	74	40	64	37	26	81	79	c("ENSMUST00000145481.8"	"ENSMUST00000028314.9"	"ENSMUST00000112705.9")	ENSMUSG00000026946	Nmi
ENSMUSG00000026617.17:E002	ENSMUSG00000026617.17	E002	92.7992	0.000559056	0.0549179	0.814717	1	18.2318	18.3536	0.0198904	chr1	185064369	185064369	1	+	86	92	92	117	82	157	104	95	52	47	139	111	c("ENSMUST00000210277.2"	"ENSMUST00000027916.13")	ENSMUSG00000026617	Bpnt1
ENSMUSG00000056698.12:E016	ENSMUSG00000056698.12	E016	50.0037	0.000559061	0.149706	0.698817	1	13.5759	13.3701	-0.044924	chr6	72571723	72571739	17	-	45	49	37	70	53	70	74	39	32	30	73	54	c("ENSMUST00000070990.8"	"ENSMUST00000140825.3"	"ENSMUST00000148108.8"	"ENSMUST00000114069.8"	"ENSMUST00000141833.8"	"ENSMUST00000152705.3")	ENSMUSG00000056698	Elmod3
ENSMUSG00000021250.14:E007	ENSMUSG00000021250.14	E007	153.074	0.000559093	1.04032	0.307747	1	22.6824	22.6109	-0.00959154	chr12	85522591	85522781	191	+	97	237	119	194	160	148	76	214	173	118	245	60	c("ENSMUST00000140525.8"	"ENSMUST00000136122.8"	"ENSMUST00000021674.7"	"ENSMUST00000134311.2")	ENSMUSG00000021250	Fos
ENSMUSG00000033436.14:E003	ENSMUSG00000033436.14	E003	102.363	0.000559095	0.920627	0.33731	1	19.251	18.9528	-0.0467682	chrX	133707234	133707762	529	-	116	99	70	113	102	131	103	111	84	57	184	112	c("ENSMUST00000113193.9"	"ENSMUST00000119010.8"	"ENSMUST00000150814.2"	"ENSMUST00000168264.2"	"ENSMUST00000035559.11")	ENSMUSG00000033436	Armcx2
ENSMUSG00000005069.13:E004	ENSMUSG00000005069.13	E004	78.6461	0.000559105	0.633688	0.426006	1	16.686	17.1249	0.0771545	chr6	124374870	124375129	260	-	85	78	72	80	104	96	72	63	49	47	152	99	c("ENSMUST00000156415.2"	"ENSMUST00000112532.8"	"ENSMUST00000112531.8"	"ENSMUST00000080557.12"	"ENSMUST00000035861.6"	"ENSMUST00000112530.8")	ENSMUSG00000005069	Pex5
ENSMUSG00000022537.19:E010	ENSMUSG00000022537.19	E010	67.142	0.000559112	0.418155	0.517859	1	15.3473	15.6613	0.0599256	chr16	30356272	30356376	105	-	67	61	62	61	86	95	64	68	50	44	92	83	c("ENSMUST00000089775.11"	"ENSMUST00000125260.8"	"ENSMUST00000144001.9"	"ENSMUST00000144491.8"	"ENSMUST00000140402.8"	"ENSMUST00000125559.8"	"ENSMUST00000149110.3")	ENSMUSG00000022537	Tmem44
ENSMUSG00000020646.18:E004	ENSMUSG00000020646.18	E004	60.9504	0.000559126	0.251906	0.615737	1	14.8711	14.6197	-0.0503291	chr12	24881617	24881621	5	+	63	51	53	69	69	82	51	78	42	49	92	53	c("ENSMUST00000221952.2"	"ENSMUST00000078902.8"	"ENSMUST00000220497.2")	ENSMUSG00000020646	Mboat2
ENSMUSG00000026492.12:E019	ENSMUSG00000026492.12	E019	50.4913	0.000559165	0.00404391	0.949295	1	13.5353	13.4985	-0.00799522	chr1	179373783	179373832	50	-	55	63	54	55	54	91	51	48	30	31	63	37	ENSMUST00000027769.6	ENSMUSG00000026492	Tfb2m
ENSMUSG00000015176.12:E028	ENSMUSG00000015176.12	E028	103.038	0.00055917	0.0426269	0.836429	1	19.1298	19.028	-0.0159938	chr19	46071783	46071802	20	+	111	107	103	98	103	153	104	100	77	58	132	132	c("ENSMUST00000165017.2"	"ENSMUST00000225780.2"	"ENSMUST00000223728.2"	"ENSMUST00000223683.2"	"ENSMUST00000235620.2")	ENSMUSG00000015176	Nolc1
ENSMUSG00000027620.17:E056	ENSMUSG00000027620.17	E056	2283.67	0.000559185	1.2548	0.262638	1	71.0813	71.3578	0.0166378	chr2	156021807	156021832	26	-	2511	2568	2546	2918	3086	2839	2095	2201	1498	1374	3002	1755	c("ENSMUST00000128243.2"	"ENSMUST00000137566.8"	"ENSMUST00000155837.8"	"ENSMUST00000132929.8"	"ENSMUST00000146549.8"	"ENSMUST00000147098.8"	"ENSMUST00000109584.8"	"ENSMUST00000126992.8"	"ENSMUST00000029149.13"	"ENSMUST00000146288.8"	"ENSMUST00000137340.2"	"ENSMUST00000153514.8"	"ENSMUST00000152919.3"	"ENSMUST00000109587.9"	"ENSMUST00000142071.8"	"ENSMUST00000154677.8")	ENSMUSG00000027620	Rbm39
ENSMUSG00000087912.3+ENSMUSG00000077797.3+ENSMUSG00000042354.8+ENSMUSG00000077212.3:E042	ENSMUSG00000087912.3+ENSMUSG00000077797.3+ENSMUSG00000042354.8+ENSMUSG00000077212.3	E042	194.41	0.000559196	0.120715	0.728261	1	25.8092	26.0005	0.0228009	chr14	30739114	30739124	11	-	207	234	200	242	217	289	192	178	118	115	273	170	c("ENSMUST00000037739.8"	"ENSMUST00000227467.2"	"ENSMUST00000226740.2"	"ENSMUST00000227087.2"	"ENSMUST00000227170.2"	"ENSMUST00000228739.2"	"ENSMUST00000228774.2"	"ENSMUST00000228341.2")	ENSMUSG00000087912	Gm24916
ENSMUSG00000033526.17:E045	ENSMUSG00000033526.17	E045	56.7932	0.000559205	0.808502	0.368564	1	14.1123	14.5689	0.0938619	chr2	121177962	121178123	162	-	69	61	61	52	75	76	56	52	35	33	80	61	c("ENSMUST00000110625.8"	"ENSMUST00000129276.8"	"ENSMUST00000150081.8"	"ENSMUST00000110628.8"	"ENSMUST00000134644.8"	"ENSMUST00000110626.8"	"ENSMUST00000137087.2"	"ENSMUST00000052029.10"	"ENSMUST00000131661.8"	"ENSMUST00000110627.8")	ENSMUSG00000033526	Ppip5k1
ENSMUSG00000006333.15:E002	ENSMUSG00000006333.15	E002	2233.57	0.000559205	0.0994227	0.752524	1	70.6419	70.7679	0.00760486	chr7	3707037	3707039	3	+	2493	2407	1806	2676	2718	2648	2355	2555	1461	1276	3037	2415	c("ENSMUST00000108623.8"	"ENSMUST00000006496.15")	ENSMUSG00000006333	Rps9
ENSMUSG00000000983.14:E002	ENSMUSG00000000983.14	E002	57.9497	0.00055924	0.00142838	0.969852	1	14.3732	14.3744	0.000255085	chr11	83599949	83599950	2	+	73	36	50	72	82	88	57	42	41	48	73	54	c("ENSMUST00000001009.14"	"ENSMUST00000135654.2")	ENSMUSG00000000983	Wfdc18
ENSMUSG00000021079.17:E023	ENSMUSG00000021079.17	E023	51.9846	0.000559293	0.226568	0.63408	1	13.5917	13.8345	0.0521013	chr12	71183384	71183386	3	-	64	61	53	61	62	51	56	63	31	26	71	49	c("ENSMUST00000220482.2"	"ENSMUST00000166120.9"	"ENSMUST00000021486.10"	"ENSMUST00000221892.2"	"ENSMUST00000221815.2"	"ENSMUST00000221797.2"	"ENSMUST00000223544.2"	"ENSMUST00000221178.2"	"ENSMUST00000221559.2")	ENSMUSG00000021079	Timm9
ENSMUSG00000031748.17:E028	ENSMUSG00000031748.17	E028	384.21	0.00055934	2.85675	0.0909913	1	35.5636	34.9471	-0.0569058	chr8	94694689	94694709	21	+	417	368	435	413	494	487	347	414	275	225	551	350	c("ENSMUST00000125716.8"	"ENSMUST00000034198.15"	"ENSMUST00000149530.8"	"ENSMUST00000212008.2"	"ENSMUST00000127900.2")	ENSMUSG00000031748	Gnao1
ENSMUSG00000113701.2:E009	ENSMUSG00000113701.2	E009	79.363	0.000559348	0.031205	0.859784	1	16.9263	16.8536	-0.0127848	chr13	16197850	16197945	96	-	75	115	87	99	81	109	96	81	36	41	90	83	c("ENSMUST00000220672.2"	"ENSMUST00000223006.2")	ENSMUSG00000113701	B230303A05Rik
ENSMUSG00000037475.16:E057	ENSMUSG00000037475.16	E057	81.5038	0.000559424	1.31877	0.250814	1	17.3473	16.8223	-0.0913841	chrX	40961442	40961556	115	-	82	73	69	90	87	140	68	91	48	61	113	96	c("ENSMUST00000129915.8"	"ENSMUST00000047037.15"	"ENSMUST00000127338.8")	ENSMUSG00000037475	Thoc2
ENSMUSG00000032648.15:E019	ENSMUSG00000032648.15	E019	49.6839	0.000559434	0.190633	0.66239	1	13.3832	13.617	0.0509395	chr19	6442878	6443019	142	+	57	43	34	51	60	66	56	42	30	32	95	64	c("ENSMUST00000142755.2"	"ENSMUST00000113483.2"	"ENSMUST00000035269.15")	ENSMUSG00000032648	Pygm
ENSMUSG00000070699.6:E022	ENSMUSG00000070699.6	E022	67.1197	0.00055949	0.0554297	0.813871	1	15.4843	15.6078	0.0235027	chr7	28452856	28453296	441	+	79	60	70	62	69	94	58	74	53	32	99	88	ENSMUST00000094632.6	ENSMUSG00000070699	Sars2
ENSMUSG00000035104.15:E008	ENSMUSG00000035104.15	E008	78.5164	0.000559496	0.041766	0.838066	1	16.8041	16.8317	0.00486328	chr6	82068775	82068876	102	+	97	82	75	79	103	105	84	69	50	45	121	77	c("ENSMUST00000042974.15"	"ENSMUST00000150976.8"	"ENSMUST00000149023.2")	ENSMUSG00000035104	Eva1a
ENSMUSG00000031631.16:E003	ENSMUSG00000031631.16	E003	89.2661	0.000559499	0.054492	0.815423	1	17.8231	17.993	0.0282939	chr8	46616729	46616751	23	+	101	116	89	110	123	126	87	88	50	51	115	65	c("ENSMUST00000034048.13"	"ENSMUST00000145080.8")	ENSMUSG00000031631	Cfap97
ENSMUSG00000021597.17:E025	ENSMUSG00000021597.17	E025	62.5863	0.000559509	1.22603	0.268181	1	14.6887	15.2998	0.120404	chr13	77273349	77273589	241	-	88	63	57	75	73	85	55	48	42	42	87	64	c("ENSMUST00000162944.8"	"ENSMUST00000162921.8"	"ENSMUST00000151524.9"	"ENSMUST00000162320.2"	"ENSMUST00000159462.3"	"ENSMUST00000159300.8")	ENSMUSG00000021597	Slf1
ENSMUSG00000069208.10:E002	ENSMUSG00000069208.10	E002	70.1342	0.000559511	0.0251599	0.873969	1	15.9371	16.016	0.014639	chr13	74628176	74628635	460	-	92	79	53	94	75	104	83	61	36	37	94	79	c("ENSMUST00000202645.4"	"ENSMUST00000221173.2")	ENSMUSG00000069208	Zfp825
ENSMUSG00000073633.10:E008	ENSMUSG00000073633.10	E008	60.0049	0.000559514	0.00259325	0.959386	1	14.7123	14.7421	0.00596642	chr1	84877718	84878208	491	+	64	60	59	60	62	92	50	58	45	35	96	70	c("ENSMUST00000139562.8"	"ENSMUST00000097672.4"	"ENSMUST00000143656.8"	"ENSMUST00000151737.2")	ENSMUSG00000073633	Fbxo36
ENSMUSG00000027363.16:E009	ENSMUSG00000027363.16	E009	64.2273	0.000559555	0.640856	0.423401	1	14.8919	15.3149	0.082754	chr2	126573981	126574023	43	+	51	61	70	86	70	75	55	69	52	35	82	85	c("ENSMUST00000028841.14"	"ENSMUST00000110416.3"	"ENSMUST00000138859.2")	ENSMUSG00000027363	Usp8
ENSMUSG00000024892.18:E030	ENSMUSG00000024892.18	E030	84.2505	0.000559561	0.0205069	0.88613	1	17.509	17.4726	-0.00619481	chr19	4670395	4670643	249	+	82	75	76	91	96	123	69	90	56	46	157	108	c("ENSMUST00000113825.4"	"ENSMUST00000224726.3"	"ENSMUST00000068004.13")	ENSMUSG00000024892	Pcx
ENSMUSG00000037325.11:E015	ENSMUSG00000037325.11	E015	48.5527	0.000559578	0.107906	0.742541	1	13.2586	13.4362	0.0391174	chr3	36656978	36657108	131	-	57	62	44	46	63	73	50	44	34	22	73	46	c("ENSMUST00000040148.11"	"ENSMUST00000108155.8"	"ENSMUST00000108156.9")	ENSMUSG00000037325	Bbs7
ENSMUSG00000038822.16:E032	ENSMUSG00000038822.16	E032	104.024	0.000559591	0.107464	0.74305	1	19.3708	19.2551	-0.0179631	chr10	45577050	45577106	57	+	132	116	96	108	117	176	98	91	61	60	163	100	c("ENSMUST00000037044.13"	"ENSMUST00000131406.2"	"ENSMUST00000155368.2")	ENSMUSG00000038822	Hace1
ENSMUSG00002076852.1+ENSMUSG00002076763.1+ENSMUSG00002075794.1+ENSMUSG00000092274.4:E013	ENSMUSG00002076852.1+ENSMUSG00002076763.1+ENSMUSG00002075794.1+ENSMUSG00000092274.4	E013	63.6117	0.000559603	0.0223266	0.881222	1	15.3342	15.3945	0.0116102	chr19	5894606	5894665	60	-	49	73	46	70	80	91	43	82	37	21	120	111	c("ENSMUST00000174829.2"	"ENSMUST00000173672.2"	"ENSMUST00000174287.2")	ENSMUSG00002076852
ENSMUSG00000040034.16:E013	ENSMUSG00000040034.16	E013	52.6289	0.000559676	0.171236	0.679016	1	13.6425	13.8574	0.0459937	chr10	7552004	7552126	123	+	53	53	32	71	66	71	61	42	43	39	81	40	ENSMUST00000040135.9	ENSMUSG00000040034	Nup43
ENSMUSG00000032604.17:E007	ENSMUSG00000032604.17	E007	65.5871	0.000559684	0.257223	0.612035	1	15.6712	15.4044	-0.0508119	chr9	108385258	108385258	1	+	74	51	48	77	79	103	70	64	37	36	122	79	c("ENSMUST00000208069.2"	"ENSMUST00000208581.2"	"ENSMUST00000208162.2"	"ENSMUST00000208214.2"	"ENSMUST00000141201.7"	"ENSMUST00000006838.16"	"ENSMUST00000144253.9"	"ENSMUST00000207810.2"	"ENSMUST00000207862.2"	"ENSMUST00000154324.3")	ENSMUSG00000032604	Qars
ENSMUSG00000039828.8:E003	ENSMUSG00000039828.8	E003	55.192	0.000559704	0.188274	0.664357	1	13.9901	14.2329	0.0506745	chr15	7913762	7913924	163	-	62	53	55	66	65	65	67	54	37	28	71	64	c("ENSMUST00000226928.2"	"ENSMUST00000045766.8")	ENSMUSG00000039828	Wdr70
ENSMUSG00000029472.14:E048	ENSMUSG00000029472.14	E048	440.898	0.000559705	0.67641	0.410826	1	37.4059	37.8215	0.0365049	chr5	122959082	122959333	252	-	470	422	387	468	484	653	431	500	243	285	711	498	c("ENSMUST00000196640.5"	"ENSMUST00000197554.5"	"ENSMUST00000197074.5"	"ENSMUST00000200645.5"	"ENSMUST00000086216.9"	"ENSMUST00000197331.2"	"ENSMUST00000199406.5"	"ENSMUST00000197719.5"	"ENSMUST00000196423.5"	"ENSMUST00000199926.2")	ENSMUSG00000029472	Anapc5
ENSMUSG00000042901.11:E022	ENSMUSG00000042901.11	E022	57.1516	0.00055971	0.246033	0.619883	1	14.5488	14.2952	-0.0518442	chr1	183099770	183099869	100	+	52	56	48	57	72	77	71	52	35	36	99	65	c("ENSMUST00000193359.6"	"ENSMUST00000192293.2"	"ENSMUST00000194652.6"	"ENSMUST00000109166.8")	ENSMUSG00000042901	Aida
ENSMUSG00000034707.8:E027	ENSMUSG00000034707.8	E027	53.3314	0.000559732	0.552461	0.457314	1	13.5724	13.932	0.0769638	chr10	121217183	121217196	14	+	34	51	31	66	91	47	56	67	43	28	73	77	c("ENSMUST00000217712.2"	"ENSMUST00000040344.7"	"ENSMUST00000219531.2"	"ENSMUST00000219580.2")	ENSMUSG00000034707	Gns
ENSMUSG00000022022.4:E010	ENSMUSG00000022022.4	E010	53.772	0.000559752	0.0235868	0.877941	1	14.0483	14.1309	0.0172658	chr14	79653318	79653454	137	+	57	55	39	61	73	94	71	34	33	27	86	58	c("ENSMUST00000022600.4"	"ENSMUST00000227610.2")	ENSMUSG00000022022	Mtrf1
ENSMUSG00000026816.15:E012	ENSMUSG00000026816.15	E012	48.0899	0.000559826	0.0434527	0.834875	1	13.3208	13.2131	-0.0238451	chr2	28462287	28462312	26	-	49	43	48	55	63	73	48	50	25	27	61	64	c("ENSMUST00000113889.9"	"ENSMUST00000142054.2"	"ENSMUST00000028157.9")	ENSMUSG00000026816	Gtf3c5
ENSMUSG00000037242.9:E005	ENSMUSG00000037242.9	E005	53.6329	0.000559838	0.0019577	0.964708	1	13.9623	13.9483	-0.00294459	chr4	134953335	134953460	126	-	46	47	39	52	75	72	50	67	35	37	86	66	c("ENSMUST00000143370.2"	"ENSMUST00000037099.9")	ENSMUSG00000037242	Clic4
ENSMUSG00000029439.15:E042	ENSMUSG00000029439.15	E042	59.3356	0.00055986	0.596354	0.439972	1	14.8022	14.3972	-0.0818231	chr5	129631507	129631772	266	+	78	63	61	51	72	77	57	54	40	37	84	64	c("ENSMUST00000053737.9"	"ENSMUST00000196698.5"	"ENSMUST00000199925.5"	"ENSMUST00000198266.5"	"ENSMUST00000199394.2")	ENSMUSG00000029439	Sfswap
ENSMUSG00000022892.12:E011	ENSMUSG00000022892.12	E011	820.942	0.000559868	0.799956	0.371107	1	48.7902	48.5271	-0.0193155	chr16	84768296	84768349	54	-	1073	746	885	805	1072	992	724	797	698	426	1170	796	c("ENSMUST00000226232.2"	"ENSMUST00000005406.12"	"ENSMUST00000227723.2"	"ENSMUST00000228375.2")	ENSMUSG00000022892	App
ENSMUSG00000090093.9:E009	ENSMUSG00000090093.9	E009	57.004	0.000559871	0.00456297	0.946144	1	14.3513	14.3149	-0.00749292	chr2	174974275	174974717	443	-	66	57	46	61	60	70	67	61	40	34	88	60	ENSMUST00000109059.8	ENSMUSG00000090093	Gm14399
ENSMUSG00000026827.13:E022	ENSMUSG00000026827.13	E022	86.2842	0.000559878	0.234926	0.627895	1	17.5161	17.6462	0.0220561	chr2	57247667	57247825	159	+	95	88	84	107	104	119	73	90	69	42	125	83	c("ENSMUST00000169687.8"	"ENSMUST00000028167.3"	"ENSMUST00000112618.9")	ENSMUSG00000026827	Gpd2
ENSMUSG00000026080.15:E011	ENSMUSG00000026080.15	E011	69.5003	0.000559911	0.0230271	0.879387	1	15.8148	15.7329	-0.0153829	chr1	38910682	38910841	160	-	59	60	54	76	90	76	80	90	44	50	110	74	c("ENSMUST00000194361.7"	"ENSMUST00000193441.7"	"ENSMUST00000192948.6"	"ENSMUST00000194657.3"	"ENSMUST00000027249.13")	ENSMUSG00000026080	Chst10
ENSMUSG00000021830.15:E026	ENSMUSG00000021830.15	E026	51.8691	0.000559917	0.0161972	0.898728	1	13.7224	13.6737	-0.0104611	chr14	45444186	45444204	19	-	40	57	45	66	76	61	54	43	37	34	81	53	c("ENSMUST00000139526.9"	"ENSMUST00000128484.8"	"ENSMUST00000022377.11"	"ENSMUST00000147853.8"	"ENSMUST00000123879.8")	ENSMUSG00000021830	Txndc16
ENSMUSG00000021830.15:E027	ENSMUSG00000021830.15	E027	51.8691	0.000559917	0.0161972	0.898728	1	13.7224	13.6737	-0.0104611	chr14	45444205	45444259	55	-	40	57	45	66	76	61	54	43	37	34	81	53	c("ENSMUST00000139526.9"	"ENSMUST00000128484.8"	"ENSMUST00000022377.11"	"ENSMUST00000147853.8"	"ENSMUST00000123879.8"	"ENSMUST00000143609.2")	ENSMUSG00000021830	Txndc16
ENSMUSG00000058503.12:E017	ENSMUSG00000058503.12	E017	149.584	0.000559939	0.0449295	0.832134	1	22.9345	22.7865	-0.0196961	chr5	3611047	3611089	43	+	212	143	154	156	164	192	140	159	103	77	208	159	c("ENSMUST00000196059.5"	"ENSMUST00000196499.2"	"ENSMUST00000199666.5"	"ENSMUST00000115527.8")	ENSMUSG00000058503	Fam133b
ENSMUSG00000069631.15+ENSMUSG00000078622.9+ENSMUSG00002076211.1:E007	ENSMUSG00000069631.15+ENSMUSG00000078622.9+ENSMUSG00002076211.1	E007	57.0866	0.000559961	0.00698868	0.933376	1	14.5401	14.5541	0.00283914	chr11	106059135	106059300	166	-	68	60	48	59	68	79	54	58	26	30	109	74	c("ENSMUST00000103072.10"	"ENSMUST00000007444.14"	"ENSMUST00000122989.2")	ENSMUSG00000069631	Strada
ENSMUSG00000013736.17:E018	ENSMUSG00000013736.17	E018	50.8033	0.000559963	0.23013	0.631427	1	13.6877	13.4678	-0.0476332	chr6	106751427	106751505	79	+	59	51	45	64	71	69	69	36	24	35	66	48	c("ENSMUST00000113247.8"	"ENSMUST00000057578.16"	"ENSMUST00000113248.4"	"ENSMUST00000113249.8")	ENSMUSG00000013736	Trnt1
ENSMUSG00000054423.15:E043	ENSMUSG00000054423.15	E043	79.9816	0.000559973	0.0488343	0.825104	1	17.0492	16.9162	-0.0232653	chr14	10028848	10028922	75	+	91	67	62	79	136	95	92	84	58	41	112	88	c("ENSMUST00000224882.2"	"ENSMUST00000224581.2"	"ENSMUST00000224106.2"	"ENSMUST00000112658.8"	"ENSMUST00000067491.14"	"ENSMUST00000112657.9"	"ENSMUST00000177814.2")	ENSMUSG00000054423	Cadps
ENSMUSG00000117874.2+ENSMUSG00000024353.6+ENSMUSG00000024352.13:E026	ENSMUSG00000117874.2+ENSMUSG00000024353.6+ENSMUSG00000024352.13	E026	58.6959	0.000559974	0.0538529	0.81649	1	14.5095	14.5947	0.0172642	chr18	35795176	35795184	9	-	55	74	53	71	67	89	50	73	39	34	74	53	c("ENSMUST00000235292.2"	"ENSMUST00000025209.12"	"ENSMUST00000235760.2"	"ENSMUST00000096573.4"	"ENSMUST00000236971.2"	"ENSMUST00000235803.2")	ENSMUSG00000117874	Gm50318
ENSMUSG00000037949.9:E023	ENSMUSG00000037949.9	E023	54.5947	0.000559976	0.351312	0.553371	1	14.2336	13.9199	-0.0656555	chr9	122104577	122104729	153	-	63	48	45	53	78	65	36	47	46	36	104	63	c("ENSMUST00000042546.4"	"ENSMUST00000216670.2"	"ENSMUST00000216081.2"	"ENSMUST00000214409.2"	"ENSMUST00000214283.2")	ENSMUSG00000037949	Ano10
ENSMUSG00000033249.11:E020	ENSMUSG00000033249.11	E020	71.5131	0.000559982	0.827082	0.363118	1	15.9133	16.3839	0.0863906	chr8	106002319	106002368	50	+	54	66	56	77	114	113	47	58	59	50	149	64	c("ENSMUST00000173102.2"	"ENSMUST00000163734.9"	"ENSMUST00000036127.9"	"ENSMUST00000172525.8"	"ENSMUST00000173859.2")	ENSMUSG00000033249	Hsf4
ENSMUSG00000021357.15:E024	ENSMUSG00000021357.15	E024	50.6123	0.000560018	2.4693	0.11609	1	14.1193	13.285	-0.179205	chr13	31095153	31095233	81	-	64	55	48	54	55	78	59	47	26	20	88	56	c("ENSMUST00000221678.2"	"ENSMUST00000220490.2"	"ENSMUST00000102946.8"	"ENSMUST00000021785.8")	ENSMUSG00000021357	Exoc2
ENSMUSG00000049439.14:E013	ENSMUSG00000049439.14	E013	54.028	0.000560032	0.319092	0.572154	1	14.2033	13.9031	-0.0629312	chr1	60426064	60426153	90	+	52	58	48	64	57	80	34	69	27	40	99	54	c("ENSMUST00000060608.13"	"ENSMUST00000148443.3")	ENSMUSG00000049439	Cyp20a1
ENSMUSG00000111394.2+ENSMUSG00000032294.18:E019	ENSMUSG00000111394.2+ENSMUSG00000032294.18	E019	4978.11	0.000560036	0.0115154	0.914543	1	90.8802	90.8195	-0.00336789	chr9	59575893	59575963	71	+	5346	5053	4377	5231	5813	7453	4890	4697	3106	3015	8011	5743	c("ENSMUST00000217353.2"	"ENSMUST00000163694.4"	"ENSMUST00000213930.2"	"ENSMUST00000215623.2"	"ENSMUST00000214571.2"	"ENSMUST00000034834.16"	"ENSMUST00000217038.2"	"ENSMUST00000215660.2")	ENSMUSG00000111394	Gm49759
ENSMUSG00000044477.13:E014	ENSMUSG00000044477.13	E014	95.2277	0.000560037	0.0793029	0.778244	1	18.622	18.5637	-0.00937608	chr17	30372277	30372342	66	+	98	76	69	87	134	153	96	91	59	57	172	123	c("ENSMUST00000234790.2"	"ENSMUST00000226208.3"	"ENSMUST00000234866.2"	"ENSMUST00000226421.3"	"ENSMUST00000234902.2")	ENSMUSG00000044477	Zfand3
ENSMUSG00000024909.16:E015	ENSMUSG00000024909.16	E015	48.6247	0.000560047	0.15668	0.692232	1	13.3825	13.1862	-0.0434377	chr19	5525089	5525095	7	+	47	46	56	52	74	53	42	50	38	22	72	56	c("ENSMUST00000167920.2"	"ENSMUST00000235523.2"	"ENSMUST00000070118.14"	"ENSMUST00000236109.2"	"ENSMUST00000236518.2"	"ENSMUST00000166303.9"	"ENSMUST00000165485.8"	"ENSMUST00000167304.8"	"ENSMUST00000166253.8"	"ENSMUST00000167371.8"	"ENSMUST00000166558.8")	ENSMUSG00000024909	Efemp2
ENSMUSG00000090053.10+ENSMUSG00000038729.25+ENSMUSG00000089945.14:E021	ENSMUSG00000090053.10+ENSMUSG00000038729.25+ENSMUSG00000089945.14	E021	54.0761	0.000560054	0.250255	0.616896	1	14.0273	13.7342	-0.0621559	chr4	57757601	57757683	83	+	71	55	55	56	62	63	53	54	43	31	62	59	c("ENSMUST00000098065.4"	"ENSMUST00000150412.4"	"ENSMUST00000098066.9"	"ENSMUST00000107600.8"	"ENSMUST00000126465.8")	ENSMUSG00000090053	Pakap
ENSMUSG00000036686.17:E013	ENSMUSG00000036686.17	E013	52.8009	0.000560066	0.00608825	0.937806	1	13.7794	13.7856	0.00132015	chr8	84862234	84862285	52	-	55	62	35	57	66	64	55	63	31	39	71	57	c("ENSMUST00000154029.2"	"ENSMUST00000117424.9"	"ENSMUST00000040383.9")	ENSMUSG00000036686	Cc2d1a
ENSMUSG00000049439.14:E001	ENSMUSG00000049439.14	E001	57.052	0.000560067	0.00080413	0.977377	1	14.3846	14.3698	-0.00303282	chr1	60382482	60382616	135	+	59	59	53	68	62	70	41	72	26	44	95	65	c("ENSMUST00000060608.13"	"ENSMUST00000148443.3"	"ENSMUST00000114202.8")	ENSMUSG00000049439	Cyp20a1
ENSMUSG00000002205.17:E029	ENSMUSG00000002205.17	E029	56.2817	0.00056007	0.154599	0.694179	1	14.3497	14.1836	-0.034307	chr7	44417867	44417999	133	+	68	49	54	63	74	55	67	45	37	35	102	56	c("ENSMUST00000147952.9"	"ENSMUST00000002275.15")	ENSMUSG00000002205	Vrk3
ENSMUSG00000059810.19:E045	ENSMUSG00000059810.19	E045	58.1001	0.000560082	0.452715	0.501048	1	14.3391	14.7235	0.0780301	chr4	62618235	62618336	102	+	65	48	46	72	88	64	62	53	43	29	87	73	c("ENSMUST00000084521.11"	"ENSMUST00000125369.8"	"ENSMUST00000107420.8"	"ENSMUST00000144489.8"	"ENSMUST00000142565.2")	ENSMUSG00000059810	Rgs3
ENSMUSG00000027363.16:E015	ENSMUSG00000027363.16	E015	71.3077	0.000560111	1.01959	0.312615	1	15.6443	16.1865	0.100926	chr2	126584044	126584265	222	+	69	72	76	95	90	85	59	77	55	37	81	85	c("ENSMUST00000028841.14"	"ENSMUST00000110416.3")	ENSMUSG00000027363	Usp8
ENSMUSG00000024187.16:E007	ENSMUSG00000024187.16	E007	49.2826	0.000560153	0.0128009	0.909919	1	13.3843	13.3224	-0.0136176	chr17	26433320	26433457	138	-	59	57	40	49	60	65	50	47	36	29	69	53	c("ENSMUST00000114988.8"	"ENSMUST00000141240.3"	"ENSMUST00000118487.8"	"ENSMUST00000234175.2"	"ENSMUST00000234262.2"	"ENSMUST00000234554.2"	"ENSMUST00000234687.2")	ENSMUSG00000024187	Fam234a
ENSMUSG00000052395.18:E022	ENSMUSG00000052395.18	E022	51.5781	0.000560188	0.000197754	0.98878	1	13.7537	13.7451	-0.00182961	chr14	30404708	30404813	106	+	49	50	42	63	63	75	40	42	32	34	90	72	c("ENSMUST00000226805.2"	"ENSMUST00000228686.2"	"ENSMUST00000064230.16")	ENSMUSG00000052395	Rft1
ENSMUSG00000040410.15:E003	ENSMUSG00000040410.15	E003	56.9839	0.000560199	0.0185029	0.891801	1	14.3645	14.3003	-0.0132047	chr4	22357571	22357615	45	+	64	65	56	61	54	84	49	48	34	41	93	63	c("ENSMUST00000184455.8"	"ENSMUST00000131972.8"	"ENSMUST00000185029.8"	"ENSMUST00000039234.10")	ENSMUSG00000040410	Fbxl4
ENSMUSG00000028800.16:E019	ENSMUSG00000028800.16	E019	54.9365	0.000560219	0.0158168	0.899918	1	14.0906	14.1544	0.013309	chr4	129416756	129416894	139	-	61	62	54	50	64	85	66	52	40	24	71	60	c("ENSMUST00000150105.2"	"ENSMUST00000102597.5"	"ENSMUST00000132909.2"	"ENSMUST00000125718.8")	ENSMUSG00000028800	Hdac1
ENSMUSG00000040904.11+ENSMUSG00000093989.2+ENSMUSG00000020831.19:E013	ENSMUSG00000040904.11+ENSMUSG00000093989.2+ENSMUSG00000020831.19	E013	63.6826	0.000560287	0.353738	0.552005	1	14.9271	15.2869	0.0703713	chr11	70126823	70126849	27	-	75	69	56	84	77	89	59	55	39	47	81	59	ENSMUST00000108575.9	ENSMUSG00000040904	Gm21988
ENSMUSG00000118135.2+ENSMUSG00000002274.14+ENSMUSG00000057411.10:E010	ENSMUSG00000118135.2+ENSMUSG00000002274.14+ENSMUSG00000057411.10	E010	87.8354	0.000560293	4.58342	0.0322827	1	18.2978	17.1501	-0.19307	chr17	26010546	26010650	105	-	94	78	97	97	101	109	81	85	51	61	160	87	c("ENSMUST00000236161.2"	"ENSMUST00000237093.2"	"ENSMUST00000072735.9"	"ENSMUST00000236842.2"	"ENSMUST00000237703.2"	"ENSMUST00000235327.2"	"ENSMUST00000236683.2")	ENSMUSG00000118135	Gm50367
ENSMUSG00000030774.14:E012	ENSMUSG00000030774.14	E012	917.816	0.000560306	0.188055	0.66454	1	51.0967	50.8292	-0.0190855	chr7	97535505	97535679	175	+	991	885	735	946	1003	1381	1059	791	616	606	1507	989	c("ENSMUST00000033040.12"	"ENSMUST00000206984.2")	ENSMUSG00000030774	Pak1
ENSMUSG00000038417.5:E016	ENSMUSG00000038417.5	E016	51.2704	0.000560308	0.00167033	0.9674	1	13.8006	13.7554	-0.00965686	chr10	41141382	41141482	101	-	43	52	37	60	72	75	41	52	33	29	98	63	ENSMUST00000043814.5	ENSMUSG00000038417	Fig4
ENSMUSG00000039262.17:E040	ENSMUSG00000039262.17	E040	51.8884	0.000560312	0.0559684	0.812985	1	13.7326	13.7033	-0.00629117	chr2	32111096	32111196	101	+	69	63	61	53	84	80	51	41	32	27	49	39	c("ENSMUST00000069817.15"	"ENSMUST00000132459.8"	"ENSMUST00000140015.8"	"ENSMUST00000036691.14"	"ENSMUST00000141053.2"	"ENSMUST00000129626.8")	ENSMUSG00000039262	Prrc2b
ENSMUSG00000002486.16:E007	ENSMUSG00000002486.16	E007	53.7667	0.000560323	0.0157655	0.90008	1	13.9537	14.021	0.0141682	chr5	114847502	114847578	77	+	63	51	54	82	53	63	52	67	27	33	92	39	c("ENSMUST00000094441.11"	"ENSMUST00000124242.5")	ENSMUSG00000002486	Tchp
