## Supplementary material for "Long-read transcriptomic identification of synaptic adaptation to amyloid pathology in the *App^NL-G-F^* knock-in mouse model of the earliest phase of Alzheimer’s disease": Table S10 (part 19 of 124)

### Sheet: Sheet1 (continued)
Table S10 - DEXSeq Exon Usage Results
ENSMUSG00000067567.13:E017	ENSMUSG00000067567.13	E017	61.8551	0.000560325	0.191064	0.662033	1	14.9482	15.1771	0.0449055	chrX	101548688	101548752	65	-	66	55	65	74	73	93	54	70	26	39	114	60	c("ENSMUST00000137785.8"	"ENSMUST00000087916.11"	"ENSMUST00000148481.8")	ENSMUSG00000067567	Hdac8
ENSMUSG00000029701.16:E012	ENSMUSG00000029701.16	E012	63.8874	0.00056037	1.05185	0.30508	1	14.9709	15.5494	0.112063	chr6	29139552	29139625	74	-	64	68	49	68	96	89	73	71	42	29	84	74	c("ENSMUST00000007993.16"	"ENSMUST00000169214.8"	"ENSMUST00000170750.2")	ENSMUSG00000029701	Rbm28
ENSMUSG00000024561.12:E005	ENSMUSG00000024561.12	E005	58.3422	0.0005604	0.000569618	0.980959	1	14.5909	14.6058	0.00300423	chr18	74402474	74402609	136	+	40	55	68	74	63	93	54	72	35	30	94	59	c("ENSMUST00000097530.5"	"ENSMUST00000239157.2"	"ENSMUST00000224159.2"	"ENSMUST00000224907.2"	"ENSMUST00000224047.2")	ENSMUSG00000024561	Mbd1
ENSMUSG00000041168.11:E006	ENSMUSG00000041168.11	E006	68.5685	0.00056042	1.41472	0.234275	1	15.3709	15.9792	0.114859	chr17	56922926	56923042	117	-	77	74	63	80	87	74	73	74	46	33	81	91	c("ENSMUST00000233732.2"	"ENSMUST00000047226.10")	ENSMUSG00000041168	Lonp1
ENSMUSG00000018209.16:E011	ENSMUSG00000018209.16	E011	59.7688	0.000560425	0.00127446	0.971522	1	14.6628	14.7558	0.0186551	chr2	163940359	163940496	138	+	58	54	57	66	59	73	80	55	37	34	107	71	ENSMUST00000018353.14	ENSMUSG00000018209	Stk4
ENSMUSG00000028527.19:E012	ENSMUSG00000028527.19	E012	58.9657	0.000560427	0.132737	0.715611	1	14.7555	14.6457	-0.0220574	chr4	101317697	101317778	82	+	52	57	46	72	79	92	58	46	41	39	124	45	c("ENSMUST00000131397.2"	"ENSMUST00000106946.8"	"ENSMUST00000102780.8"	"ENSMUST00000155749.2"	"ENSMUST00000133055.8"	"ENSMUST00000151561.2"	"ENSMUST00000106945.8")	ENSMUSG00000028527	Ak4
ENSMUSG00000005417.18:E036	ENSMUSG00000005417.18	E036	82.1393	0.000560447	0.490512	0.483699	1	17.3613	16.7872	-0.0999939	chr11	59667050	59667428	379	+	87	96	83	80	136	108	93	71	61	51	88	61	c("ENSMUST00000116371.8"	"ENSMUST00000072031.13"	"ENSMUST00000133861.8")	ENSMUSG00000005417	Mprip
ENSMUSG00000031171.12:E028	ENSMUSG00000031171.12	E028	56.2649	0.000560454	1.10763	0.292597	1	14.0622	14.6308	0.116832	chrX	8118603	8118634	32	-	60	55	45	61	66	81	61	53	41	27	92	69	c("ENSMUST00000033513.10"	"ENSMUST00000115595.8")	ENSMUSG00000031171	Ftsj1
ENSMUSG00000042472.12:E023	ENSMUSG00000042472.12	E023	50.6364	0.000560458	0.00808605	0.928349	1	13.7303	13.6845	-0.00982912	chr12	84374053	84374090	38	+	65	48	36	56	53	81	42	49	31	26	100	63	c("ENSMUST00000222832.2"	"ENSMUST00000222773.2"	"ENSMUST00000222606.2"	"ENSMUST00000220931.2"	"ENSMUST00000222258.2"	"ENSMUST00000222431.2"	"ENSMUST00000045931.12"	"ENSMUST00000220955.2")	ENSMUSG00000042472	Zfp410
ENSMUSG00000039607.18:E026	ENSMUSG00000039607.18	E026	61.4185	0.000560468	0.473871	0.491212	1	14.8734	14.6835	-0.0379203	chr9	116939029	116939183	155	-	69	72	79	81	71	89	65	57	31	43	56	43	c("ENSMUST00000084824.7"	"ENSMUST00000174276.8"	"ENSMUST00000068962.14"	"ENSMUST00000044901.14"	"ENSMUST00000239475.2"	"ENSMUST00000111773.10"	"ENSMUST00000164018.9"	"ENSMUST00000069095.12"	"ENSMUST00000174868.8"	"ENSMUST00000172564.3"	"ENSMUST00000111772.10")	ENSMUSG00000039607	Rbms3
ENSMUSG00000027667.14:E015	ENSMUSG00000027667.14	E015	82.8734	0.000560469	1.93374	0.16435	1	17.5268	16.8314	-0.120415	chr3	32571178	32571228	51	+	84	78	66	101	78	120	84	80	45	69	131	95	c("ENSMUST00000029203.13"	"ENSMUST00000192985.6"	"ENSMUST00000194126.6"	"ENSMUST00000193287.6"	"ENSMUST00000191783.6"	"ENSMUST00000193119.6")	ENSMUSG00000027667	Zfp639
ENSMUSG00000028800.16:E014	ENSMUSG00000028800.16	E014	54.1503	0.00056051	0.0341484	0.853392	1	13.9749	14.0699	0.0199414	chr4	129416284	129416297	14	-	61	59	53	50	63	83	64	51	41	23	71	60	c("ENSMUST00000102597.5"	"ENSMUST00000125718.8"	"ENSMUST00000142984.2")	ENSMUSG00000028800	Hdac1
ENSMUSG00000055523.8:E003	ENSMUSG00000055523.8	E003	60.2942	0.000560513	0.138573	0.709704	1	14.7349	14.9188	0.0366071	chr19	55190527	55190625	99	-	82	49	45	65	94	87	53	66	33	44	101	44	ENSMUST00000069183.8	ENSMUSG00000055523	Gucy2g
ENSMUSG00000030237.15:E013	ENSMUSG00000030237.15	E013	51.1216	0.000560517	0.0291913	0.864338	1	13.6914	13.5982	-0.0200877	chr6	141780370	141780453	84	-	58	43	38	59	53	83	48	48	43	26	78	65	c("ENSMUST00000165990.8"	"ENSMUST00000032364.14"	"ENSMUST00000163678.2")	ENSMUSG00000030237	Slco1a4
ENSMUSG00000028772.20:E003	ENSMUSG00000028772.20	E003	872.991	0.000560549	0.966541	0.325544	1	50.2582	49.6324	-0.0452009	chr4	130210488	130210601	114	-	1015	870	844	908	1002	1136	914	840	546	562	1369	901	c("ENSMUST00000149755.9"	"ENSMUST00000141615.2"	"ENSMUST00000134159.3")	ENSMUSG00000028772	Zcchc17
ENSMUSG00000056698.12:E009	ENSMUSG00000056698.12	E009	49.1924	0.000560559	0.0136522	0.906985	1	13.3314	13.3914	0.0131921	chr6	72554548	72554671	124	-	39	46	38	67	56	69	71	42	30	31	69	57	c("ENSMUST00000114069.8"	"ENSMUST00000148108.8"	"ENSMUST00000070990.8"	"ENSMUST00000141833.8")	ENSMUSG00000056698	Elmod3
ENSMUSG00000033728.15:E022	ENSMUSG00000033728.15	E022	53.6138	0.000560586	0.00942875	0.922646	1	14.0531	14.0979	0.00937109	chr15	76598280	76598487	208	+	56	49	46	57	75	77	60	48	33	26	96	62	c("ENSMUST00000154531.8"	"ENSMUST00000142506.2"	"ENSMUST00000142610.8"	"ENSMUST00000127208.8"	"ENSMUST00000137649.8"	"ENSMUST00000155735.2"	"ENSMUST00000036423.15")	ENSMUSG00000033728	Lrrc14
ENSMUSG00000021215.16:E014	ENSMUSG00000021215.16	E014	51.788	0.000560598	0.179381	0.671905	1	13.9498	13.7326	-0.0461833	chr13	3937978	3938040	63	-	56	65	35	47	79	76	45	43	30	31	90	64	c("ENSMUST00000091853.12"	"ENSMUST00000099946.6")	ENSMUSG00000021215	Net1
ENSMUSG00000030534.14:E016	ENSMUSG00000030534.14	E016	48.6606	0.000560599	0.0735554	0.786229	1	13.4561	13.3085	-0.0324387	chr7	79934032	79934109	78	+	59	50	37	57	49	97	51	41	28	27	75	50	c("ENSMUST00000135053.8"	"ENSMUST00000128254.8"	"ENSMUST00000150585.8"	"ENSMUST00000032749.12")	ENSMUSG00000030534	Vps33b
ENSMUSG00000057101.9:E004	ENSMUSG00000057101.9	E004	62.8842	0.000560599	0.0101121	0.919901	1	15.1489	15.2165	0.0131479	chr7	23784851	23784931	81	+	65	66	57	51	80	92	75	65	37	30	106	76	c("ENSMUST00000206184.2"	"ENSMUST00000203854.3"	"ENSMUST00000207002.2"	"ENSMUST00000068975.6")	ENSMUSG00000057101	Zfp180
ENSMUSG00000020898.19:E036	ENSMUSG00000020898.19	E036	55.6064	0.000560605	1.22461	0.268458	1	14.53	13.9309	-0.124071	chr11	68924193	68924367	175	+	57	51	46	56	66	63	46	65	37	33	100	79	c("ENSMUST00000152979.8"	"ENSMUST00000154126.8"	"ENSMUST00000161455.8"	"ENSMUST00000021278.14"	"ENSMUST00000116359.3")	ENSMUSG00000020898	Ctc1
ENSMUSG00000037364.13+ENSMUSG00000098624.3:E034	ENSMUSG00000037364.13+ENSMUSG00000098624.3	E034	74.5252	0.000560611	0.789861	0.374142	1	16.2412	16.7207	0.0863525	chr5	137297143	137297145	3	-	81	90	63	77	113	109	61	80	44	40	109	78	c("ENSMUST00000196109.5"	"ENSMUST00000040873.12"	"ENSMUST00000198526.5"	"ENSMUST00000197466.5"	"ENSMUST00000196576.2"	"ENSMUST00000199243.5")	ENSMUSG00000037364	Srrt
ENSMUSG00000022472.17:E004	ENSMUSG00000022472.17	E004	56.6125	0.000560611	0.0286018	0.865702	1	14.2294	14.3012	0.0148362	chr15	81878859	81878921	63	-	53	52	48	70	88	60	64	56	43	34	79	56	c("ENSMUST00000135988.8"	"ENSMUST00000152227.8"	"ENSMUST00000129039.8"	"ENSMUST00000146628.8"	"ENSMUST00000023110.7")	ENSMUSG00000022472	Desi1
ENSMUSG00000032009.9:E020	ENSMUSG00000032009.9	E020	61.8324	0.000560619	0.187055	0.665379	1	14.8001	15.036	0.0466978	chr9	14236916	14237073	158	+	74	60	65	60	104	64	55	58	47	33	84	66	c("ENSMUST00000209187.2"	"ENSMUST00000208222.2"	"ENSMUST00000034507.9")	ENSMUSG00000032009	Sesn3
ENSMUSG00000024395.10:E025	ENSMUSG00000024395.10	E025	49.1705	0.000560639	0.00797068	0.92886	1	13.3558	13.4077	0.0114042	chr18	32089333	32089385	53	+	45	37	47	67	79	59	52	56	27	30	66	52	c("ENSMUST00000223753.2"	"ENSMUST00000025254.9"	"ENSMUST00000225125.2")	ENSMUSG00000024395	Lims2
ENSMUSG00000027287.15:E005	ENSMUSG00000027287.15	E005	52.1476	0.000560652	0.0991237	0.752884	1	13.8946	13.7317	-0.0347108	chr2	120398204	120398218	15	+	50	42	47	68	62	76	57	69	40	21	81	45	c("ENSMUST00000116437.8"	"ENSMUST00000110711.9"	"ENSMUST00000028743.10"	"ENSMUST00000150611.8"	"ENSMUST00000147864.8"	"ENSMUST00000153580.8")	ENSMUSG00000027287	Snap23
ENSMUSG00000026854.17:E019	ENSMUSG00000026854.17	E019	55.4522	0.000560678	0.0400677	0.841348	1	14.3854	14.2748	-0.0227622	chr2	30892568	30892572	5	+	62	50	31	69	65	86	53	61	26	35	100	72	c("ENSMUST00000154351.2"	"ENSMUST00000125601.8"	"ENSMUST00000136588.3"	"ENSMUST00000170476.8"	"ENSMUST00000061544.11"	"ENSMUST00000138161.8"	"ENSMUST00000128295.8"	"ENSMUST00000102849.11")	ENSMUSG00000026854	Usp20
ENSMUSG00000048497.12:E003	ENSMUSG00000048497.12	E003	53.6906	0.000560698	0.170171	0.679959	1	13.8187	14.0231	0.0432269	chr11	62539643	62539645	3	+	55	59	48	67	56	70	45	71	43	25	76	54	c("ENSMUST00000148707.8"	"ENSMUST00000148696.2")	ENSMUSG00000048497	Mmgt2
ENSMUSG00000006127.10:E001	ENSMUSG00000006127.10	E001	58.3717	0.000560698	0.0295127	0.863601	1	14.5897	14.5158	-0.0149789	chr11	75521814	75521854	41	+	52	55	50	65	81	90	61	61	30	42	78	67	ENSMUST00000006286.9	ENSMUSG00000006127	Inpp5k
ENSMUSG00000056698.12:E010	ENSMUSG00000056698.12	E010	48.6779	0.000560737	0.167148	0.682659	1	13.413	13.1915	-0.048931	chr6	72556607	72556698	92	-	39	46	38	67	54	72	72	39	30	30	70	53	c("ENSMUST00000114069.8"	"ENSMUST00000148108.8"	"ENSMUST00000070990.8"	"ENSMUST00000141833.8")	ENSMUSG00000056698	Elmod3
ENSMUSG00000020238.15:E013	ENSMUSG00000020238.15	E013	60.6161	0.000560739	0.0179743	0.893349	1	15.0457	14.9675	-0.0154007	chr10	81324190	81324192	3	-	54	65	56	61	82	100	57	74	31	26	103	71	c("ENSMUST00000151701.8"	"ENSMUST00000020463.14"	"ENSMUST00000130400.2"	"ENSMUST00000136721.2")	ENSMUSG00000020238	Ncln
ENSMUSG00000020329.13:E016	ENSMUSG00000020329.13	E016	57.24	0.000560756	9.90952e-05	0.992057	1	14.4424	14.4288	-0.0027851	chr10	79572603	79572617	15	-	68	47	58	65	70	79	39	70	45	27	93	59	c("ENSMUST00000162694.8"	"ENSMUST00000160595.8"	"ENSMUST00000161098.8"	"ENSMUST00000161765.8"	"ENSMUST00000159016.8"	"ENSMUST00000162687.2"	"ENSMUST00000160838.8"	"ENSMUST00000020580.13"	"ENSMUST00000161662.8"	"ENSMUST00000159082.8")	ENSMUSG00000020329	Polrmt
ENSMUSG00000032312.8:E005	ENSMUSG00000032312.8	E005	57.6326	0.000560812	0.529471	0.46683	1	14.5846	14.1946	-0.0799172	chr9	57535000	57535086	87	-	68	59	40	65	87	90	46	50	40	47	71	52	c("ENSMUST00000215396.2"	"ENSMUST00000217314.2"	"ENSMUST00000034863.8"	"ENSMUST00000213660.2")	ENSMUSG00000032312	Csk
ENSMUSG00000086877.8:E008	ENSMUSG00000086877.8	E008	60.4477	0.000560825	0.233211	0.629153	1	14.6819	14.9113	0.0457644	chrX	20852229	20852962	734	+	63	61	65	53	73	68	80	61	34	34	109	60	c("ENSMUST00000136447.2"	"ENSMUST00000123462.8")	ENSMUSG00000086877	A230072C01Rik
ENSMUSG00000032740.18:E013	ENSMUSG00000032740.18	E013	88.6894	0.000560832	0.512662	0.473989	1	17.9655	17.6843	-0.0470408	chr11	29403119	29403277	159	+	85	87	77	90	125	110	114	101	50	53	120	98	c("ENSMUST00000239407.2"	"ENSMUST00000040182.13")	ENSMUSG00000032740	Ccdc88a
ENSMUSG00000030852.19:E035	ENSMUSG00000030852.19	E035	55.3689	0.000560837	0.338816	0.560514	1	14.2317	13.9628	-0.0561902	chr7	130345274	130345414	141	+	61	48	51	46	84	72	72	56	50	28	72	46	c("ENSMUST00000208722.2"	"ENSMUST00000059145.14"	"ENSMUST00000208743.2"	"ENSMUST00000033141.7"	"ENSMUST00000084513.12"	"ENSMUST00000207376.2")	ENSMUSG00000030852	Tacc2
ENSMUSG00000021500.18:E022	ENSMUSG00000021500.18	E022	62.2458	0.000560849	0.653996	0.418688	1	14.7631	15.2109	0.0882408	chr13	55814000	55814193	194	+	64	68	78	76	76	80	56	66	37	34	84	58	c("ENSMUST00000099479.4"	"ENSMUST00000224551.2"	"ENSMUST00000172272.8"	"ENSMUST00000223736.2")	ENSMUSG00000021500	Ddx46
ENSMUSG00000049804.10:E004	ENSMUSG00000049804.10	E004	58.3883	0.000560861	1.47488	0.224577	1	14.5919	14.1116	-0.0986648	chrX	133589199	133589281	83	+	53	45	75	72	69	82	70	49	44	43	83	32	ENSMUST00000124226.3	ENSMUSG00000049804	Armcx4
ENSMUSG00000028800.16:E020	ENSMUSG00000028800.16	E020	54.1843	0.000560866	0.0535824	0.816943	1	14.0902	13.9631	-0.0266782	chr4	129418039	129418113	75	-	61	59	54	49	61	87	66	51	40	23	70	59	c("ENSMUST00000150105.2"	"ENSMUST00000102597.5"	"ENSMUST00000132909.2"	"ENSMUST00000125718.8")	ENSMUSG00000028800	Hdac1
ENSMUSG00000024830.18:E003	ENSMUSG00000024830.18	E003	52.2943	0.000560873	0.204872	0.650817	1	13.7685	13.9906	0.0471123	chr19	4206794	4206984	191	-	78	60	54	54	66	84	33	44	25	30	83	56	c("ENSMUST00000141104.8"	"ENSMUST00000154307.8"	"ENSMUST00000130469.8"	"ENSMUST00000025749.15"	"ENSMUST00000127605.8")	ENSMUSG00000024830	Rps6kb2
ENSMUSG00000038143.17:E002	ENSMUSG00000038143.17	E002	157.243	0.000560885	0.000275757	0.986751	1	23.1201	23.2393	0.0156685	chr8	47638975	47638990	16	-	183	185	158	184	164	215	147	187	112	103	131	148	c("ENSMUST00000079195.6"	"ENSMUST00000110367.10"	"ENSMUST00000211882.2")	ENSMUSG00000038143	Stox2
ENSMUSG00000037325.11:E001	ENSMUSG00000037325.11	E001	58.9439	0.000560889	0.550998	0.45791	1	14.3755	14.7743	0.0807142	chr3	36627291	36627771	481	-	70	75	52	54	68	86	61	61	43	32	75	57	c("ENSMUST00000040148.11"	"ENSMUST00000108156.9")	ENSMUSG00000037325	Bbs7
ENSMUSG00000027282.18:E003	ENSMUSG00000027282.18	E003	211.703	0.000560892	0.0157105	0.900253	1	26.9879	26.9308	-0.0065696	chr2	90677534	90677574	41	+	234	258	189	233	229	313	213	199	119	140	319	209	c("ENSMUST00000111468.10"	"ENSMUST00000148936.2"	"ENSMUST00000136872.8")	ENSMUSG00000027282	Mtch2
ENSMUSG00000025735.14+ENSMUSG00000073434.13+ENSMUSG00000025733.18+ENSMUSG00000093593.2:E069	ENSMUSG00000025735.14+ENSMUSG00000073434.13+ENSMUSG00000025733.18+ENSMUSG00000093593.2	E069	67.647	0.000560894	0.452693	0.501059	1	15.9376	15.5781	-0.0675482	chr17	26063063	26063144	82	-	69	64	65	57	101	101	44	76	35	45	129	77	c("ENSMUST00000177347.8"	"ENSMUST00000176604.8"	"ENSMUST00000043897.16"	"ENSMUST00000177470.8"	"ENSMUST00000175790.8"	"ENSMUST00000176247.2"	"ENSMUST00000176709.2"	"ENSMUST00000176591.8"	"ENSMUST00000175869.8"	"ENSMUST00000177315.8")	ENSMUSG00000025735	Rhbdl1
ENSMUSG00000020166.16:E005	ENSMUSG00000020166.16	E005	68.6609	0.000560917	1.28981	0.256083	1	15.916	15.3226	-0.112451	chr10	116321692	116322101	410	-	72	71	80	59	72	89	64	75	51	43	95	75	c("ENSMUST00000168036.8"	"ENSMUST00000169921.8"	"ENSMUST00000105265.8"	"ENSMUST00000105267.8"	"ENSMUST00000169576.8"	"ENSMUST00000164088.8")	ENSMUSG00000020166	Cnot2
ENSMUSG00000036242.16:E008	ENSMUSG00000036242.16	E008	82.9511	0.000560935	0.0417181	0.838158	1	17.2241	17.3477	0.0212787	chr14	49989005	49989139	135	-	108	70	84	77	122	96	86	99	56	37	116	91	c("ENSMUST00000118129.2"	"ENSMUST00000036972.14")	ENSMUSG00000036242	Armh4
ENSMUSG00000022890.14:E009	ENSMUSG00000022890.14	E009	8320.88	0.000560956	0.00692408	0.933684	1	104.32	104.365	0.00242086	chr16	84628217	84628256	40	-	9760	8779	7941	9357	9806	11743	8331	7287	5401	5375	11858	8164	c("ENSMUST00000023608.14"	"ENSMUST00000140036.2"	"ENSMUST00000146225.8"	"ENSMUST00000138279.2"	"ENSMUST00000114191.8"	"ENSMUST00000127651.2"	"ENSMUST00000146103.2"	"ENSMUST00000114193.8")	ENSMUSG00000022890	Atp5j
ENSMUSG00000027620.17:E054	ENSMUSG00000027620.17	E054	2276.87	0.000560958	1.64378	0.199808	1	70.9648	71.3264	0.0217719	chr2	156021097	156021160	64	-	2505	2574	2531	2912	3076	2825	2083	2196	1496	1371	2980	1753	c("ENSMUST00000128243.2"	"ENSMUST00000137566.8"	"ENSMUST00000132929.8"	"ENSMUST00000155837.8"	"ENSMUST00000146549.8"	"ENSMUST00000147098.8"	"ENSMUST00000029149.13"	"ENSMUST00000109584.8"	"ENSMUST00000126992.8"	"ENSMUST00000146288.8"	"ENSMUST00000137340.2"	"ENSMUST00000153514.8"	"ENSMUST00000146297.8"	"ENSMUST00000152919.3"	"ENSMUST00000109587.9"	"ENSMUST00000142071.8"	"ENSMUST00000154677.8")	ENSMUSG00000027620	Rbm39
ENSMUSG00000109191.2+ENSMUSG00000052572.20+ENSMUSG00000109125.2:E052	ENSMUSG00000109191.2+ENSMUSG00000052572.20+ENSMUSG00000109125.2	E052	68.256	0.000560959	0.0209776	0.88484	1	15.5941	15.4586	-0.0258193	chr7	91935699	91935813	115	+	54	76	75	76	94	78	70	58	46	55	87	66	c("ENSMUST00000074273.10"	"ENSMUST00000238467.2"	"ENSMUST00000129818.2"	"ENSMUST00000107196.10"	"ENSMUST00000238608.2"	"ENSMUST00000146563.9"	"ENSMUST00000238619.2"	"ENSMUST00000135581.3"	"ENSMUST00000207798.2"	"ENSMUST00000208377.2"	"ENSMUST00000138389.8"	"ENSMUST00000098308.4"	"ENSMUST00000107193.8"	"ENSMUST00000231777.3")	ENSMUSG00000109191	Gm45131
ENSMUSG00000032077.6:E006	ENSMUSG00000032077.6	E006	58.5368	0.000560978	0.0432816	0.835196	1	14.4938	14.4124	-0.0166095	chr9	46199567	46199679	113	+	64	57	50	80	80	80	63	58	31	51	69	39	c("ENSMUST00000124887.2"	"ENSMUST00000074957.5"	"ENSMUST00000138498.2"	"ENSMUST00000154247.2")	ENSMUSG00000032077	Bud13
ENSMUSG00000030323.14:E042	ENSMUSG00000030323.14	E042	56.1966	0.000560979	1.43488	0.23097	1	14.5945	13.9477	-0.133597	chr6	115892868	115893008	141	+	74	71	40	45	60	76	62	58	44	27	82	64	c("ENSMUST00000155565.2"	"ENSMUST00000112923.7"	"ENSMUST00000112925.8"	"ENSMUST00000141305.8"	"ENSMUST00000124283.8"	"ENSMUST00000038234.13")	ENSMUSG00000030323	Ift122
ENSMUSG00000038784.14:E018	ENSMUSG00000038784.14	E018	74.5312	0.000560987	0.466882	0.494425	1	16.5656	16.2042	-0.0654478	chr6	35045523	35045648	126	-	74	79	75	76	80	102	79	67	45	44	114	99	c("ENSMUST00000044163.10"	"ENSMUST00000114989.9"	"ENSMUST00000202143.4"	"ENSMUST00000202417.2"	"ENSMUST00000114993.9")	ENSMUSG00000038784	Cnot4
ENSMUSG00000024187.16:E018	ENSMUSG00000024187.16	E018	53.7807	0.000561003	0.0657361	0.797649	1	14.0029	13.8715	-0.0277708	chr17	26439255	26439554	300	-	64	57	49	56	72	67	56	56	35	33	73	52	c("ENSMUST00000114988.8"	"ENSMUST00000151293.2"	"ENSMUST00000141240.3"	"ENSMUST00000118487.8"	"ENSMUST00000234175.2"	"ENSMUST00000234262.2"	"ENSMUST00000234554.2"	"ENSMUST00000234687.2")	ENSMUSG00000024187	Fam234a
ENSMUSG00000026632.18:E017	ENSMUSG00000026632.18	E017	50.1328	0.000561008	8.07363e-06	0.997733	1	13.4414	13.4441	0.00060424	chr1	190791044	190791108	65	-	63	44	57	60	51	65	60	47	23	33	74	50	c("ENSMUST00000085633.12"	"ENSMUST00000110891.8"	"ENSMUST00000027945.6"	"ENSMUST00000143876.8"	"ENSMUST00000110893.10"	"ENSMUST00000124497.2")	ENSMUSG00000026632	Tatdn3
ENSMUSG00000029466.12:E003	ENSMUSG00000029466.12	E003	63.2851	0.000561015	0.136496	0.71179	1	15.1591	15.3529	0.0375593	chr5	122560507	122560543	37	+	78	66	48	74	77	93	61	72	29	36	103	70	c("ENSMUST00000122010.8"	"ENSMUST00000031422.10")	ENSMUSG00000029466	Anapc7
ENSMUSG00000043207.11+ENSMUSG00002076811.1:E016	ENSMUSG00000043207.11+ENSMUSG00002076811.1	E016	51.4021	0.000561028	0.00167618	0.967343	1	13.63	13.6636	0.00723867	chr4	120955074	120955438	365	-	47	72	43	52	50	64	47	54	31	32	80	70	ENSMUST00000058754.9	ENSMUSG00000043207	Zmpste24
ENSMUSG00000021000.18:E027	ENSMUSG00000021000.18	E027	129.312	0.000561055	0.223815	0.636148	1	21.7078	21.4311	-0.0388122	chr12	59184484	59184572	89	+	79	79	90	137	242	238	117	140	63	98	207	164	c("ENSMUST00000219140.3"	"ENSMUST00000176464.8"	"ENSMUST00000177162.8"	"ENSMUST00000177225.8"	"ENSMUST00000176336.8"	"ENSMUST00000176752.8"	"ENSMUST00000177460.8"	"ENSMUST00000175803.2"	"ENSMUST00000170992.9"	"ENSMUST00000177370.8"	"ENSMUST00000176892.8"	"ENSMUST00000176727.8"	"ENSMUST00000069430.15"	"ENSMUST00000175877.8"	"ENSMUST00000175912.8"	"ENSMUST00000176322.8")	ENSMUSG00000021000	Mia2
ENSMUSG00000040760.12:E024	ENSMUSG00000040760.12	E024	229.175	0.000561093	0.126227	0.722377	1	27.7827	27.9976	0.0240205	chr14	26685604	26685663	60	-	270	248	232	232	311	259	238	244	147	142	326	201	c("ENSMUST00000142645.8"	"ENSMUST00000142261.2"	"ENSMUST00000036570.5"	"ENSMUST00000224406.2")	ENSMUSG00000040760	Appl1
ENSMUSG00000026816.15:E011	ENSMUSG00000026816.15	E011	48.1819	0.000561109	0.0622087	0.803038	1	13.3423	13.2131	-0.0285846	chr2	28462208	28462286	79	-	49	43	49	55	63	73	48	50	25	27	61	64	c("ENSMUST00000113889.9"	"ENSMUST00000028157.9")	ENSMUSG00000026816	Gtf3c5
ENSMUSG00000001380.8:E005	ENSMUSG00000001380.8	E005	76.1761	0.000561138	2.91208	0.0879182	1	16.0278	16.8721	0.152329	chr18	36901140	36901211	72	-	79	90	64	84	109	78	61	74	61	52	115	74	ENSMUST00000001416.8	ENSMUSG00000001380	Hars
ENSMUSG00000027963.15:E006	ENSMUSG00000027963.15	E006	113.827	0.000561144	0.695557	0.404281	1	19.8937	20.4404	0.0815553	chr3	115801869	115802009	141	+	107	120	99	123	129	177	137	109	65	64	167	139	ENSMUST00000106502.2	ENSMUSG00000027963	Extl2
ENSMUSG00000004446.13:E008	ENSMUSG00000004446.13	E008	56.0167	0.000561148	0.0624341	0.802689	1	14.2883	14.1771	-0.0230133	chr6	120877117	120877182	66	-	38	58	47	59	61	81	73	58	31	40	87	67	c("ENSMUST00000004560.12"	"ENSMUST00000160684.8")	ENSMUSG00000004446	Bid
ENSMUSG00000019528.19:E008	ENSMUSG00000019528.19	E008	58.0847	0.000561169	0.0226923	0.88026	1	14.3757	14.4625	0.0177365	chr3	20192181	20192307	127	-	55	63	47	58	76	77	63	55	39	44	78	63	c("ENSMUST00000178328.8"	"ENSMUST00000118015.9"	"ENSMUST00000184552.2")	ENSMUSG00000019528	Gyg
ENSMUSG00000021215.16:E009	ENSMUSG00000021215.16	E009	52.3099	0.000561174	4.83653e-07	0.999445	1	13.8884	13.8961	0.00164648	chr13	3936609	3936795	187	-	55	67	36	46	81	78	43	45	32	31	87	65	c("ENSMUST00000091853.12"	"ENSMUST00000099946.6"	"ENSMUST00000220887.2"	"ENSMUST00000222442.2")	ENSMUSG00000021215	Net1
ENSMUSG00000037475.16:E047	ENSMUSG00000037475.16	E047	52.7785	0.000561185	2.05287	0.15192	1	14.1717	13.4763	-0.14808	chrX	40933102	40933232	131	-	60	46	49	54	60	82	40	51	31	40	81	66	ENSMUST00000047037.15	ENSMUSG00000037475	Thoc2
ENSMUSG00000079557.12+ENSMUSG00000059208.16:E026	ENSMUSG00000079557.12+ENSMUSG00000059208.16	E026	280.973	0.000561205	7.07193	0.00783008	1	31.3123	30.1909	-0.115536	chr17	33884466	33884619	154	-	309	294	287	258	343	410	272	279	147	185	463	295	c("ENSMUST00000087582.13"	"ENSMUST00000148258.2"	"ENSMUST00000139302.8"	"ENSMUST00000114385.9"	"ENSMUST00000234474.2"	"ENSMUST00000148178.8")	ENSMUSG00000079557	Marchf2
ENSMUSG00000109154.2+ENSMUSG00000030505.18:E003	ENSMUSG00000109154.2+ENSMUSG00000030505.18	E003	61.9144	0.000561248	0.820649	0.364991	1	14.7207	15.1708	0.0889353	chr7	49428187	49428249	63	+	66	74	30	52	80	65	98	73	49	27	87	72	c("ENSMUST00000152127.8"	"ENSMUST00000140656.8"	"ENSMUST00000032715.13"	"ENSMUST00000147401.8"	"ENSMUST00000148996.2")	ENSMUSG00000109154	Gm44822
ENSMUSG00000032407.15:E041	ENSMUSG00000032407.15	E041	438.892	0.000561316	1.66036	0.197555	1	37.1809	37.7496	0.0501052	chr9	95393910	95393912	3	-	521	514	461	543	581	582	418	438	249	255	530	390	c("ENSMUST00000191213.7"	"ENSMUST00000078374.13"	"ENSMUST00000188017.2"	"ENSMUST00000217176.2"	"ENSMUST00000186076.2"	"ENSMUST00000185515.7"	"ENSMUST00000079659.12")	ENSMUSG00000032407	U2surp
ENSMUSG00000019558.15:E039	ENSMUSG00000019558.15	E039	72.4376	0.000561351	0.014986	0.902568	1	16.066	16.1499	0.0154373	chrX	72724566	72724706	141	+	94	66	76	76	103	121	57	44	52	49	92	74	c("ENSMUST00000114464.9"	"ENSMUST00000114465.9"	"ENSMUST00000033752.14"	"ENSMUST00000168831.8"	"ENSMUST00000164449.8"	"ENSMUST00000170614.8"	"ENSMUST00000114467.9")	ENSMUSG00000019558	Slc6a8
ENSMUSG00000033594.12:E002	ENSMUSG00000033594.12	E002	83.9676	0.000561373	0.499188	0.479857	1	16.9925	17.292	0.0519641	chr8	123958994	123958996	3	-	111	67	90	113	101	95	68	93	73	55	97	60	ENSMUST00000166768.3	ENSMUSG00000033594	Spata2l
ENSMUSG00000020271.18:E011	ENSMUSG00000020271.18	E011	64.1563	0.000561382	0.609712	0.434896	1	15.0129	15.4328	0.0815359	chr11	32670575	32670658	84	+	68	86	44	61	98	67	63	67	49	34	101	66	c("ENSMUST00000076383.8"	"ENSMUST00000093205.13"	"ENSMUST00000109366.8")	ENSMUSG00000020271	Fbxw11
ENSMUSG00000028967.11:E007	ENSMUSG00000028967.11	E007	90.25	0.000561387	0.190455	0.662538	1	17.8767	17.9848	0.0179929	chr4	150953345	150953349	5	+	104	87	98	115	85	95	93	107	60	47	144	89	ENSMUST00000073600.9	ENSMUSG00000028967	Errfi1
ENSMUSG00000050854.10:E003	ENSMUSG00000050854.10	E003	52.9123	0.000561391	0.0818715	0.774777	1	13.9809	13.85	-0.0276885	chr4	118399214	118399263	50	-	54	59	58	62	63	67	53	48	38	18	79	69	c("ENSMUST00000128098.8"	"ENSMUST00000060214.10"	"ENSMUST00000150044.2")	ENSMUSG00000050854	Tmem125
ENSMUSG00000043962.17:E001	ENSMUSG00000043962.17	E001	119.854	0.000561416	0.0904517	0.763604	1	20.5429	20.7175	0.0255048	chr4	126057875	126057878	4	-	133	123	109	123	145	179	118	125	76	69	171	134	ENSMUST00000080919.12	ENSMUSG00000043962	Thrap3
ENSMUSG00000007610.16:E005	ENSMUSG00000007610.16	E005	59.5348	0.000561426	0.186676	0.665698	1	14.8188	14.5935	-0.0452097	chr8	71941387	71941394	8	+	69	63	47	72	49	110	46	61	29	44	88	72	c("ENSMUST00000168847.8"	"ENSMUST00000150969.8"	"ENSMUST00000124349.8"	"ENSMUST00000007754.13"	"ENSMUST00000132907.2"	"ENSMUST00000095259.10")	ENSMUSG00000007610	Gtpbp3
ENSMUSG00000042675.16:E026	ENSMUSG00000042675.16	E026	2631.51	0.000561431	0.495887	0.481313	1	74.4654	74.8894	0.0250553	chr7	126379404	126379618	215	+	3350	2692	2168	2688	3391	3057	2961	2579	1776	1622	4028	2533	c("ENSMUST00000206143.2"	"ENSMUST00000106357.8"	"ENSMUST00000106356.2"	"ENSMUST00000038614.12"	"ENSMUST00000170882.8")	ENSMUSG00000042675	Ypel3
ENSMUSG00000001036.18:E006	ENSMUSG00000001036.18	E006	137.925	0.000561465	0.296477	0.586099	1	22.2753	21.9523	-0.0442973	chr11	61413993	61414019	27	-	141	144	99	148	187	201	124	151	100	75	219	152	c("ENSMUST00000179936.8"	"ENSMUST00000001063.15"	"ENSMUST00000108712.8"	"ENSMUST00000108711.8"	"ENSMUST00000178202.8"	"ENSMUST00000148956.8"	"ENSMUST00000108713.8")	ENSMUSG00000001036	Epn2
ENSMUSG00000001018.16:E011	ENSMUSG00000001018.16	E011	151.712	0.000561482	0.082607	0.773795	1	23.1415	23.0357	-0.0139451	chr3	90398144	90398300	157	-	131	152	162	202	220	219	118	153	101	90	226	132	c("ENSMUST00000149884.2"	"ENSMUST00000185005.2"	"ENSMUST00000184877.8")	ENSMUSG00000001018	Snapin
ENSMUSG00000038822.16:E033	ENSMUSG00000038822.16	E033	103.725	0.000561495	0.0934677	0.759814	1	19.3446	19.2393	-0.0163711	chr10	45577107	45577120	14	+	132	116	95	109	116	175	97	91	60	60	164	100	c("ENSMUST00000037044.13"	"ENSMUST00000131406.2"	"ENSMUST00000155368.2"	"ENSMUST00000150511.8")	ENSMUSG00000038822	Hace1
ENSMUSG00000006818.6:E003	ENSMUSG00000006818.6	E003	61.116	0.000561503	0.814713	0.36673	1	14.6199	15.1042	0.0962246	chr17	13226746	13226746	1	+	60	60	54	70	76	91	51	47	52	36	97	70	c("ENSMUST00000007012.6"	"ENSMUST00000233791.2")	ENSMUSG00000006818	Sod2
ENSMUSG00000021671.10:E003	ENSMUSG00000021671.10	E003	52.4679	0.000561534	0.0950805	0.757815	1	13.8197	13.6579	-0.0346654	chr13	96526731	96526870	140	+	49	48	53	67	48	88	59	38	38	33	73	59	c("ENSMUST00000221039.2"	"ENSMUST00000099295.6")	ENSMUSG00000021671	Poc5
ENSMUSG00000042472.12:E025	ENSMUSG00000042472.12	E025	51.6858	0.000561539	0.00667093	0.934905	1	13.8077	13.8621	0.011567	chr12	84374214	84374244	31	+	65	46	38	59	55	81	43	49	32	27	100	67	c("ENSMUST00000222471.2"	"ENSMUST00000222832.2"	"ENSMUST00000222773.2"	"ENSMUST00000221656.2"	"ENSMUST00000222606.2"	"ENSMUST00000222258.2"	"ENSMUST00000220931.2"	"ENSMUST00000220955.2"	"ENSMUST00000222431.2"	"ENSMUST00000045931.12")	ENSMUSG00000042472	Zfp410
ENSMUSG00000021314.14:E017	ENSMUSG00000021314.14	E017	298.272	0.000561543	0.16124	0.688018	1	31.5858	31.7488	0.0163904	chr13	19300407	19300430	24	+	321	323	225	263	316	453	317	333	174	176	507	366	c("ENSMUST00000222698.2"	"ENSMUST00000003345.10"	"ENSMUST00000200466.5"	"ENSMUST00000239207.2")	ENSMUSG00000021314	Amph
ENSMUSG00000001674.12:E009	ENSMUSG00000001674.12	E009	55.3905	0.000561546	9.2956e-05	0.992307	1	14.1238	14.1491	0.00527256	chr1	121487000	121487056	57	-	75	55	48	75	58	64	44	64	34	38	88	47	ENSMUST00000001724.12	ENSMUSG00000001674	Ddx18
ENSMUSG00000087687.4:E008	ENSMUSG00000087687.4	E008	70.4639	0.000561546	1.06356	0.302405	1	15.5863	16.1337	0.102222	chr8	3671704	3671834	131	+	76	80	62	69	99	83	61	77	61	39	99	67	ENSMUST00000208185.2	ENSMUSG00000087687	Pet100
ENSMUSG00000026496.12+ENSMUSG00000098926.3:E028	ENSMUSG00000026496.12+ENSMUSG00000098926.3	E028	73.0012	0.00056156	4.39863	0.0359678	1	15.7727	16.7541	0.179004	chr1	180421608	180421730	123	+	68	71	46	79	78	95	75	92	56	36	125	98	ENSMUST00000027777.12	ENSMUSG00000026496	Parp1
ENSMUSG00000022701.19:E010	ENSMUSG00000022701.19	E010	53.2815	0.000561577	0.0864228	0.768775	1	14.0041	13.8409	-0.034526	chr16	43728846	43728998	153	+	59	49	52	58	60	68	57	58	39	25	86	58	c("ENSMUST00000122014.8"	"ENSMUST00000178400.9"	"ENSMUST00000132859.8")	ENSMUSG00000022701	Ccdc191
ENSMUSG00000065939.3+ENSMUSG00000022992.18:E003	ENSMUSG00000065939.3+ENSMUSG00000022992.18	E003	70.3619	0.000561588	0.0312135	0.859765	1	15.8903	15.9614	0.0132282	chr15	98416701	98416701	1	-	99	65	66	75	81	100	54	73	50	39	101	78	c("ENSMUST00000116400.4"	"ENSMUST00000230542.2"	"ENSMUST00000231066.2")	ENSMUSG00000065939	Snora2b
ENSMUSG00000027067.17:E019	ENSMUSG00000027067.17	E019	69.4773	0.000561643	0.105201	0.745675	1	15.84	15.6899	-0.0281902	chr2	84872587	84872653	67	+	88	55	86	65	87	78	68	75	47	39	104	72	c("ENSMUST00000077798.13"	"ENSMUST00000130729.3"	"ENSMUST00000168266.8"	"ENSMUST00000142359.2")	ENSMUSG00000027067	Ssrp1
ENSMUSG00000002319.17+ENSMUSG00000115232.2+ENSMUSG00000002320.16:E016	ENSMUSG00000002319.17+ENSMUSG00000115232.2+ENSMUSG00000002320.16	E016	130.581	0.000561702	1.32195	0.250242	1	21.0701	21.6849	0.0869547	chr14	55864992	55865020	29	-	147	136	120	127	177	162	120	136	91	85	173	145	c("ENSMUST00000148351.8"	"ENSMUST00000135221.8"	"ENSMUST00000126064.2"	"ENSMUST00000155464.8"	"ENSMUST00000047131.16")	ENSMUSG00000002319	Ipo4
ENSMUSG00000051855.16:E031	ENSMUSG00000051855.16	E031	50.1875	0.000561708	0.00126263	0.971654	1	13.4762	13.4787	0.000533034	chr6	30745081	30745182	102	+	72	68	59	46	51	71	44	48	36	22	67	43	c("ENSMUST00000157040.8"	"ENSMUST00000163949.9"	"ENSMUST00000124665.3")	ENSMUSG00000051855	Mest
ENSMUSG00000055805.16:E037	ENSMUSG00000055805.16	E037	313.908	0.000561711	1.6146	0.203846	1	32.5309	31.9156	-0.0609997	chr11	103088961	103089059	99	+	408	307	283	319	344	469	241	285	209	218	465	368	c("ENSMUST00000021322.7"	"ENSMUST00000107027.9")	ENSMUSG00000055805	Fmnl1
ENSMUSG00000068686.13:E006	ENSMUSG00000068686.13	E006	53.4013	0.000561725	0.173615	0.676919	1	13.8477	13.6396	-0.0445712	chr2	103909203	103909281	79	+	53	54	51	58	59	74	66	44	40	41	62	50	c("ENSMUST00000111130.3"	"ENSMUST00000111132.8"	"ENSMUST00000111131.9"	"ENSMUST00000129749.8"	"ENSMUST00000090429.8")	ENSMUSG00000068686	Cd59b
ENSMUSG00000041220.11:E003	ENSMUSG00000041220.11	E003	112.641	0.00056175	0.544246	0.460679	1	19.8535	20.3787	0.0785301	chr3	129326035	129326144	110	+	113	117	100	138	135	176	91	106	77	59	188	128	c("ENSMUST00000071402.7"	"ENSMUST00000199910.5"	"ENSMUST00000197070.5")	ENSMUSG00000041220	Elovl6
ENSMUSG00000022895.17:E015	ENSMUSG00000022895.17	E015	71.5507	0.000561766	0.000669575	0.979356	1	15.9018	16.1221	0.0407623	chr16	95517117	95517341	225	+	66	73	62	70	83	96	65	57	53	55	138	75	c("ENSMUST00000233550.2"	"ENSMUST00000023612.17")	ENSMUSG00000022895	Ets2
ENSMUSG00000038141.12:E011	ENSMUSG00000038141.12	E011	50.0307	0.000561773	0.0968096	0.755692	1	13.4901	13.6547	0.0356541	chr17	6347503	6347602	100	+	56	48	41	59	71	78	52	43	40	20	76	51	c("ENSMUST00000232383.2"	"ENSMUST00000088940.6"	"ENSMUST00000228334.2")	ENSMUSG00000038141	Tmem181a
ENSMUSG00000001482.16:E013	ENSMUSG00000001482.16	E013	49.4867	0.00056178	0.0794255	0.778077	1	13.7148	13.5663	-0.0320374	chr8	124174527	124174651	125	+	48	44	38	68	62	84	49	57	25	22	100	46	c("ENSMUST00000212391.2"	"ENSMUST00000212827.2"	"ENSMUST00000093049.10"	"ENSMUST00000128424.8"	"ENSMUST00000108832.8"	"ENSMUST00000212883.2"	"ENSMUST00000001522.10"	"ENSMUST00000065534.10"	"ENSMUST00000124741.8"	"ENSMUST00000132063.8"	"ENSMUST00000108830.2")	ENSMUSG00000001482	Def8
ENSMUSG00000020464.16:E023	ENSMUSG00000020464.16	E023	55.7619	0.00056178	0.010636	0.917859	1	14.1944	14.247	0.01088	chr11	29098278	29098331	54	+	54	50	61	72	65	64	56	46	32	36	96	67	c("ENSMUST00000154924.8"	"ENSMUST00000020756.9")	ENSMUSG00000020464	Pnpt1
ENSMUSG00000116988.2+ENSMUSG00000095687.3+ENSMUSG00000116760.2:E021	ENSMUSG00000116988.2+ENSMUSG00000095687.3+ENSMUSG00000116760.2	E021	51.2276	0.000561791	0.174889	0.675803	1	13.3385	13.5329	0.0425539	chr17	8353736	8353849	114	-	45	77	47	74	82	51	40	54	39	28	50	44	c("ENSMUST00000231927.2"	"ENSMUST00000097420.7"	"ENSMUST00000232307.2")	ENSMUSG00000116988	Gm49673
ENSMUSG00000020329.13:E022	ENSMUSG00000020329.13	E022	50.323	0.000561813	0.0296696	0.863242	1	13.6796	13.5677	-0.0241708	chr10	79573434	79573520	87	-	65	46	39	62	58	72	35	56	38	23	92	54	c("ENSMUST00000162694.8"	"ENSMUST00000161098.8"	"ENSMUST00000161765.8"	"ENSMUST00000159016.8"	"ENSMUST00000162687.2"	"ENSMUST00000160838.8"	"ENSMUST00000020580.13"	"ENSMUST00000161662.8"	"ENSMUST00000159082.8")	ENSMUSG00000020329	Polrmt
ENSMUSG00000057606.15+ENSMUSG00000021884.19+ENSMUSG00000115022.2:E038	ENSMUSG00000057606.15+ENSMUSG00000021884.19+ENSMUSG00000115022.2	E038	63.4069	0.000561834	1.02659	0.310961	1	14.817	15.3626	0.106829	chr14	31336161	31336268	108	-	74	77	72	66	84	82	56	55	53	32	89	48	c("ENSMUST00000165955.8"	"ENSMUST00000127204.9"	"ENSMUST00000140078.9"	"ENSMUST00000167175.8"	"ENSMUST00000167066.8"	"ENSMUST00000156431.8"	"ENSMUST00000022437.16"	"ENSMUST00000171414.8")	ENSMUSG00000057606	Colq
ENSMUSG00000053819.17:E042	ENSMUSG00000053819.17	E042	54.6051	0.000561853	0.030669	0.860981	1	14.3273	14.0463	-0.0583777	chr3	126591887	126591929	43	+	57	53	47	68	80	62	55	51	31	29	99	63	c("ENSMUST00000129293.8"	"ENSMUST00000106402.8"	"ENSMUST00000134466.8"	"ENSMUST00000066466.13"	"ENSMUST00000163226.8"	"ENSMUST00000106401.8"	"ENSMUST00000106400.9"	"ENSMUST00000171950.8"	"ENSMUST00000197660.5"	"ENSMUST00000131869.8"	"ENSMUST00000145454.8"	"ENSMUST00000200171.5"	"ENSMUST00000171289.8"	"ENSMUST00000198487.5"	"ENSMUST00000106399.8"	"ENSMUST00000147043.6"	"ENSMUST00000199300.5"	"ENSMUST00000169051.8")	ENSMUSG00000053819	Camk2d
ENSMUSG00000059439.16:E006	ENSMUSG00000059439.16	E006	77.3165	0.000561866	0.0140481	0.905652	1	16.7375	16.7401	0.000450985	chr11	85245714	85245801	88	+	79	82	82	69	88	127	74	66	38	49	131	96	c("ENSMUST00000108061.8"	"ENSMUST00000138423.8"	"ENSMUST00000108062.8"	"ENSMUST00000108056.8"	"ENSMUST00000074875.11"	"ENSMUST00000092821.10")	ENSMUSG00000059439	Bcas3
ENSMUSG00000024498.17+ENSMUSG00002076197.1:E029	ENSMUSG00000024498.17+ENSMUSG00002076197.1	E029	70.1043	0.000561887	3.07821	0.0793476	1	15.3239	16.3069	0.184097	chr18	42686473	42686562	90	+	81	64	59	77	98	81	69	81	51	44	87	75	c("ENSMUST00000237901.2"	"ENSMUST00000173642.2"	"ENSMUST00000237646.2"	"ENSMUST00000237602.2"	"ENSMUST00000236856.2"	"ENSMUST00000025375.15"	"ENSMUST00000236088.2")	ENSMUSG00000024498	Tcerg1
ENSMUSG00000026239.15:E001	ENSMUSG00000026239.15	E001	278.568	0.000561888	0.118586	0.730573	1	30.5661	30.3794	-0.0193786	chr1	86470716	86470743	28	-	314	248	274	311	338	327	346	268	202	162	404	264	c("ENSMUST00000148683.2"	"ENSMUST00000027444.15")	ENSMUSG00000026239	Pde6d
ENSMUSG00000029547.11+ENSMUSG00000098574.3:E009	ENSMUSG00000029547.11+ENSMUSG00000098574.3	E009	56.8144	0.000561912	0.0793569	0.778171	1	14.4351	14.2171	-0.0448527	chr5	139738546	139738580	35	-	72	54	46	74	96	59	34	68	43	28	79	60	c("ENSMUST00000200393.5"	"ENSMUST00000197187.2"	"ENSMUST00000198615.2"	"ENSMUST00000072607.9")	ENSMUSG00000029547	Ints1
ENSMUSG00000026632.18:E016	ENSMUSG00000026632.18	E016	50.1877	0.000561919	0.000936604	0.975585	1	13.4599	13.4441	-0.00344703	chr1	190791024	190791043	20	-	63	44	57	60	51	65	60	47	23	33	75	50	c("ENSMUST00000085633.12"	"ENSMUST00000153757.2"	"ENSMUST00000110891.8"	"ENSMUST00000027945.6"	"ENSMUST00000143876.8"	"ENSMUST00000110893.10"	"ENSMUST00000124497.2")	ENSMUSG00000026632	Tatdn3
ENSMUSG00000118147.2+ENSMUSG00000024194.17:E037	ENSMUSG00000118147.2+ENSMUSG00000024194.17	E037	67.9897	0.000561959	0.215411	0.642559	1	15.7224	15.4471	-0.0522644	chr17	27158496	27158507	12	-	75	77	58	64	74	92	69	75	40	52	99	68	c("ENSMUST00000114935.9"	"ENSMUST00000235460.2"	"ENSMUST00000025027.10"	"ENSMUST00000236326.2"	"ENSMUST00000235341.2")	ENSMUSG00000118147	Gm41555
ENSMUSG00000036167.17:E022	ENSMUSG00000036167.17	E022	71.1586	0.000561974	0.119319	0.729774	1	16.1361	15.9481	-0.0347258	chr15	93389380	93389391	12	+	77	63	53	61	95	104	80	76	40	49	109	88	ENSMUST00000049122.16	ENSMUSG00000036167	Pphln1
ENSMUSG00000031755.7:E010	ENSMUSG00000031755.7	E010	51.5127	0.000562002	0.134844	0.713461	1	13.7988	13.6021	-0.0422401	chr8	94806111	94806240	130	-	62	48	44	56	54	77	62	45	45	21	90	46	c("ENSMUST00000034206.6"	"ENSMUST00000172347.2")	ENSMUSG00000031755	Bbs2
ENSMUSG00000038398.9:E011	ENSMUSG00000038398.9	E011	201.49	0.000562003	0.0700204	0.791307	1	26.1777	26.2721	0.011126	chr8	13845584	13845739	156	+	224	198	155	227	218	263	254	198	157	115	262	224	ENSMUST00000043767.9	ENSMUSG00000038398	Upf3a
ENSMUSG00000119345.1+ENSMUSG00000040356.17:E047	ENSMUSG00000119345.1+ENSMUSG00000040356.17	E047	50.9554	0.00056203	0.15093	0.697648	1	13.485	13.7131	0.0493415	chr17	35066723	35066797	75	-	43	47	40	51	62	75	38	53	33	34	74	88	c("ENSMUST00000172966.2"	"ENSMUST00000174363.8"	"ENSMUST00000046022.16"	"ENSMUST00000174887.8"	"ENSMUST00000174226.8")	ENSMUSG00000119345	Mir6970
ENSMUSG00000022400.10:E016	ENSMUSG00000022400.10	E016	1001.43	0.000562036	0.0389924	0.843464	1	52.8992	52.6608	-0.0166557	chr15	81359774	81360570	797	+	1138	1010	957	1053	1164	1363	1021	995	649	609	1585	1002	ENSMUST00000023036.7	ENSMUSG00000022400	Rbx1
ENSMUSG00000005069.13:E027	ENSMUSG00000005069.13	E027	49.8801	0.00056204	0.188365	0.664281	1	13.6652	13.4631	-0.0438366	chr6	124391932	124391968	37	-	44	52	45	49	69	68	51	42	22	36	104	55	c("ENSMUST00000035861.6"	"ENSMUST00000080557.12")	ENSMUSG00000005069	Pex5
ENSMUSG00000023007.16:E053	ENSMUSG00000023007.16	E053	54.7133	0.000562068	0.0186402	0.891403	1	14.0564	14.1366	0.0167705	chr15	99214124	99214261	138	+	55	61	49	49	91	82	49	54	37	37	79	43	c("ENSMUST00000145482.8"	"ENSMUST00000126955.2"	"ENSMUST00000150641.8"	"ENSMUST00000023745.13"	"ENSMUST00000118287.9"	"ENSMUST00000136980.8"	"ENSMUST00000150636.8"	"ENSMUST00000134034.8")	ENSMUSG00000023007	Prpf40b
ENSMUSG00000040811.16+ENSMUSG00000065543.3:E002	ENSMUSG00000040811.16+ENSMUSG00000065543.3	E002	73.8078	0.000562088	0.167004	0.682788	1	16.2303	16.4497	0.0398299	chr7	18913152	18913370	219	+	72	69	51	77	92	107	73	75	47	52	128	86	ENSMUST00000117338.8	ENSMUSG00000040811	Eml2
ENSMUSG00000026790.20:E027	ENSMUSG00000026790.20	E027	49.9122	0.0005621	0.122832	0.725983	1	13.3794	13.5763	0.0429653	chr2	29783456	29783524	69	+	51	51	41	58	72	63	54	49	25	37	76	49	c("ENSMUST00000123335.8"	"ENSMUST00000126103.8"	"ENSMUST00000184845.8"	"ENSMUST00000113767.8"	"ENSMUST00000113756.8"	"ENSMUST00000046571.14"	"ENSMUST00000153216.8"	"ENSMUST00000137558.8"	"ENSMUST00000113765.8"	"ENSMUST00000113762.8"	"ENSMUST00000113755.8"	"ENSMUST00000113757.8"	"ENSMUST00000130899.2"	"ENSMUST00000028128.13"	"ENSMUST00000113764.4"	"ENSMUST00000133233.8"	"ENSMUST00000113759.9"	"ENSMUST00000113763.8")	ENSMUSG00000026790	Odf2
ENSMUSG00000028830.15:E028	ENSMUSG00000028830.15	E028	56.087	0.000562106	0.223951	0.636046	1	14.2565	14.5184	0.053663	chr4	126730428	126730551	124	+	52	42	46	78	77	84	48	46	29	38	105	71	c("ENSMUST00000155341.2"	"ENSMUST00000102607.10"	"ENSMUST00000102608.10"	"ENSMUST00000047431.11")	ENSMUSG00000028830	AU040320
ENSMUSG00000091625.9:E006	ENSMUSG00000091625.9	E006	55.1854	0.000562126	0.0208615	0.885157	1	14.0907	14.1671	0.0159454	chr6	56679991	56680018	28	-	65	77	57	61	69	78	52	53	30	34	67	46	c("ENSMUST00000203958.2"	"ENSMUST00000175865.6"	"ENSMUST00000170382.5")	ENSMUSG00000091625	Lsm5
ENSMUSG00000032615.15:E002	ENSMUSG00000032615.15	E002	133.703	0.000562166	4.56126	0.0327029	1	21.0449	22.1991	0.161596	chr11	59738899	59738929	31	+	110	123	114	137	178	159	150	135	109	89	222	132	ENSMUST00000102695.4	ENSMUSG00000032615	Nt5m
ENSMUSG00000024054.15:E064	ENSMUSG00000024054.15	E064	87.0977	0.000562173	0.0218192	0.882569	1	17.5376	17.4605	-0.0131114	chr17	71763413	71763495	83	-	80	81	83	86	106	80	94	103	65	65	140	85	ENSMUST00000127430.2	ENSMUSG00000024054	Smchd1
ENSMUSG00000024256.8:E010	ENSMUSG00000024256.8	E010	70.3715	0.000562183	0.0789816	0.778682	1	16.0421	15.8967	-0.0269815	chr17	93509658	93509789	132	+	58	61	34	71	108	134	51	34	54	65	132	86	c("ENSMUST00000234081.2"	"ENSMUST00000234204.2"	"ENSMUST00000234663.2"	"ENSMUST00000064775.8")	ENSMUSG00000024256	Adcyap1
ENSMUSG00000021662.12:E028	ENSMUSG00000021662.12	E028	72.1291	0.000562201	2.05418	0.151789	1	15.7587	16.4903	0.134512	chr13	98121819	98121930	112	-	74	96	64	72	96	70	98	94	36	35	93	75	c("ENSMUST00000223849.2"	"ENSMUST00000238746.2"	"ENSMUST00000225884.2"	"ENSMUST00000109426.3"	"ENSMUST00000225663.2")	ENSMUSG00000021662	Arhgef28
ENSMUSG00000029547.11+ENSMUSG00000098574.3:E008	ENSMUSG00000029547.11+ENSMUSG00000098574.3	E008	58.398	0.000562219	0.0589623	0.808144	1	14.6329	14.4436	-0.0384067	chr5	139738467	139738545	79	-	74	57	46	78	100	61	36	68	43	28	82	62	c("ENSMUST00000200393.5"	"ENSMUST00000198615.2"	"ENSMUST00000072607.9")	ENSMUSG00000029547	Ints1
ENSMUSG00000073725.9:E005	ENSMUSG00000073725.9	E005	556.201	0.000562249	0.329986	0.565668	1	41.7157	41.5666	-0.0121592	chr1	24724478	24724654	177	+	624	608	508	622	691	809	566	523	304	329	897	558	c("ENSMUST00000186190.2"	"ENSMUST00000186096.7"	"ENSMUST00000095062.10"	"ENSMUST00000191471.7")	ENSMUSG00000073725	Lmbrd1
ENSMUSG00000002107.19:E013	ENSMUSG00000002107.19	E013	68.0531	0.000562278	0.189693	0.663173	1	15.4538	15.8629	0.0773213	chr2	6551683	6551852	170	-	80	66	62	73	86	88	63	65	53	35	97	82	c("ENSMUST00000182355.2"	"ENSMUST00000183091.8"	"ENSMUST00000183984.8"	"ENSMUST00000150624.9"	"ENSMUST00000170438.8"	"ENSMUST00000142941.8")	ENSMUSG00000002107	Celf2
ENSMUSG00000042099.17:E029	ENSMUSG00000042099.17	E029	49.7457	0.000562296	0.000251137	0.987356	1	13.5063	13.5075	0.000267974	chr17	34041649	34041886	238	+	58	46	49	55	68	71	47	61	24	29	72	49	c("ENSMUST00000048560.11"	"ENSMUST00000174608.2"	"ENSMUST00000173789.2"	"ENSMUST00000234655.2"	"ENSMUST00000234357.2"	"ENSMUST00000172649.8")	ENSMUSG00000042099	Kank3
ENSMUSG00000029130.13:E021	ENSMUSG00000029130.13	E021	52.8622	0.000562328	0.0183206	0.892332	1	13.8875	13.8044	-0.0176591	chr5	29403746	29403836	91	+	69	50	50	56	61	95	50	32	31	36	89	51	c("ENSMUST00000160246.8"	"ENSMUST00000160888.8"	"ENSMUST00000161398.8"	"ENSMUST00000162975.2"	"ENSMUST00000168460.8"	"ENSMUST00000160383.8"	"ENSMUST00000160887.6"	"ENSMUST00000198669.2"	"ENSMUST00000001247.12")	ENSMUSG00000029130	Rnf32
ENSMUSG00000053119.12:E016	ENSMUSG00000053119.12	E016	62.765	0.000562342	0.301245	0.583103	1	14.9392	15.1989	0.0509105	chr6	71551190	71551220	31	+	59	68	73	62	83	72	54	76	42	31	97	69	c("ENSMUST00000059462.12"	"ENSMUST00000204199.2"	"ENSMUST00000065364.5")	ENSMUSG00000053119	Chmp3
ENSMUSG00000114888.2+ENSMUSG00000021895.11:E011	ENSMUSG00000114888.2+ENSMUSG00000021895.11	E011	59.8259	0.000562344	0.630025	0.427346	1	14.9418	14.5273	-0.0830345	chr14	27084747	27084854	108	+	54	53	52	55	65	86	60	62	38	41	113	74	c("ENSMUST00000225949.2"	"ENSMUST00000225494.2"	"ENSMUST00000049206.6"	"ENSMUST00000224981.2")	ENSMUSG00000114888	Gm49616
ENSMUSG00000022471.15:E035	ENSMUSG00000022471.15	E035	49.562	0.000562362	0.00189643	0.965265	1	13.4035	13.3745	-0.00638058	chr15	81921658	81921692	35	+	51	64	42	60	54	55	51	51	36	24	71	59	c("ENSMUST00000164920.8"	"ENSMUST00000069530.13"	"ENSMUST00000230729.2"	"ENSMUST00000164775.2"	"ENSMUST00000100399.11")	ENSMUSG00000022471	Xrcc6
ENSMUSG00000003970.10:E002	ENSMUSG00000003970.10	E002	3252.59	0.000562362	0.376354	0.539561	1	79.8746	80.0779	0.011725	chr15	76788302	76788309	8	+	3794	3550	2963	3855	3947	4350	3277	3458	2076	1774	4426	3258	c("ENSMUST00000229183.2"	"ENSMUST00000004072.10")	ENSMUSG00000003970	Rpl8
ENSMUSG00000024276.8:E003	ENSMUSG00000024276.8	E003	55.7303	0.000562375	0.32788	0.56691	1	14.3122	14.0474	-0.0550237	chr18	24087916	24087918	3	+	57	61	54	51	90	61	60	52	39	36	85	48	c("ENSMUST00000060762.6"	"ENSMUST00000224107.2"	"ENSMUST00000223595.2"	"ENSMUST00000225682.2")	ENSMUSG00000024276	Zfp397
ENSMUSG00000025138.15+ENSMUSG00000098282.3+ENSMUSG00000051510.14:E012	ENSMUSG00000025138.15+ENSMUSG00000098282.3+ENSMUSG00000051510.14	E012	50.7864	0.000562396	0.275468	0.599687	1	13.7191	13.5489	-0.0367248	chr11	120510989	120511095	107	-	55	49	35	58	63	79	53	48	29	35	84	54	c("ENSMUST00000127882.8"	"ENSMUST00000153532.8"	"ENSMUST00000146809.2"	"ENSMUST00000133625.8"	"ENSMUST00000134255.8"	"ENSMUST00000080202.12")	ENSMUSG00000025138	Sirt7
ENSMUSG00000050052.13:E006	ENSMUSG00000050052.13	E006	48.4742	0.000562415	0.0203616	0.886532	1	13.4806	13.4051	-0.0165211	chr8	14003293	14003387	95	-	63	48	49	52	73	66	41	49	26	19	82	55	c("ENSMUST00000194703.2"	"ENSMUST00000062613.12")	ENSMUSG00000050052	Tdrp
ENSMUSG00000042472.12:E031	ENSMUSG00000042472.12	E031	49.8432	0.000562419	0.0963112	0.756302	1	13.6359	13.4816	-0.0334778	chr12	84378550	84378590	41	+	66	49	36	53	53	80	40	44	31	29	94	61	c("ENSMUST00000222832.2"	"ENSMUST00000222450.2"	"ENSMUST00000222606.2"	"ENSMUST00000222258.2"	"ENSMUST00000220931.2"	"ENSMUST00000220955.2"	"ENSMUST00000045931.12")	ENSMUSG00000042472	Zfp410
ENSMUSG00000031660.14:E011	ENSMUSG00000031660.14	E011	68.33	0.00056242	0.281191	0.595922	1	15.5555	15.8303	0.0518404	chr8	89060366	89060509	144	-	83	70	48	77	90	80	74	72	50	38	100	72	c("ENSMUST00000146370.2"	"ENSMUST00000145609.2"	"ENSMUST00000149841.8"	"ENSMUST00000034085.8"	"ENSMUST00000139675.8")	ENSMUSG00000031660	Brd7
ENSMUSG00000025607.16:E032	ENSMUSG00000025607.16	E032	65.1854	0.000562428	0.0310968	0.860025	1	15.1784	15.2647	0.0167643	chr6	30872477	30872529	53	-	61	72	60	71	76	79	70	57	43	50	88	75	c("ENSMUST00000131256.8"	"ENSMUST00000166192.7"	"ENSMUST00000151973.2"	"ENSMUST00000048774.13"	"ENSMUST00000122833.8"	"ENSMUST00000135230.8"	"ENSMUST00000133916.5")	ENSMUSG00000025607	Copg2
ENSMUSG00000118332.2+ENSMUSG00000083012.10:E008	ENSMUSG00000118332.2+ENSMUSG00000083012.10	E008	60.3832	0.000562432	0.462797	0.49632	1	14.8624	14.5335	-0.0660474	chr5	143537164	143537296	133	+	53	54	51	80	76	76	90	58	37	44	84	45	c("ENSMUST00000101434.5"	"ENSMUST00000169329.8"	"ENSMUST00000118121.2"	"ENSMUST00000196487.2")	ENSMUSG00000118332	Fam220a
ENSMUSG00000049396.7+ENSMUSG00000017286.16+ENSMUSG00000017288.16:E037	ENSMUSG00000049396.7+ENSMUSG00000017286.16+ENSMUSG00000017288.16	E037	105.874	0.000562457	1.8699	0.171486	1	19.8446	19.1154	-0.112309	chr11	76057025	76057027	3	-	115	105	113	100	101	152	111	117	59	54	180	132	c("ENSMUST00000094015.11"	"ENSMUST00000167114.8"	"ENSMUST00000166084.8"	"ENSMUST00000108419.9"	"ENSMUST00000170143.8"	"ENSMUST00000166752.8"	"ENSMUST00000056601.11"	"ENSMUST00000166436.8"	"ENSMUST00000169734.8")	ENSMUSG00000049396	Gemin4
ENSMUSG00000079260.4+ENSMUSG00000045594.11:E001	ENSMUSG00000079260.4+ENSMUSG00000045594.11	E001	61.1165	0.000562469	2.49854	0.113952	1	15.2905	14.4393	-0.169099	chr9	114230144	114230172	29	+	70	70	49	58	68	102	67	55	38	40	85	64	ENSMUST00000063042.11	ENSMUSG00000079260	Tmppe
ENSMUSG00000078789.10+ENSMUSG00000038268.5:E026	ENSMUSG00000078789.10+ENSMUSG00000038268.5	E026	59.1972	0.000562483	2.49072	0.114519	1	15.0243	14.2232	-0.161664	chr11	75076789	75076941	153	-	55	51	56	42	62	113	65	56	37	40	96	73	c("ENSMUST00000044949.11"	"ENSMUST00000139958.2")	ENSMUSG00000078789	Dph1
ENSMUSG00000049439.14:E012	ENSMUSG00000049439.14	E012	52.6377	0.000562484	0.0769875	0.781422	1	13.9256	13.7782	-0.0313144	chr1	60421563	60421627	65	+	50	57	45	64	56	78	32	66	27	41	93	53	c("ENSMUST00000060608.13"	"ENSMUST00000148443.3")	ENSMUSG00000049439	Cyp20a1
ENSMUSG00000038525.17:E010	ENSMUSG00000038525.17	E010	66.921	0.000562486	0.804392	0.369783	1	15.2134	15.6609	0.0857481	chr5	21856743	21856877	135	+	53	60	53	76	70	108	69	63	65	44	102	63	c("ENSMUST00000072896.13"	"ENSMUST00000148873.8"	"ENSMUST00000139521.2"	"ENSMUST00000095495.3")	ENSMUSG00000038525	Armc10
ENSMUSG00000020669.16:E016	ENSMUSG00000020669.16	E016	56.9096	0.000562508	0.989235	0.319929	1	14.1292	14.6696	0.110645	chr12	31010151	31010155	5	+	63	67	49	80	62	70	64	51	42	25	91	52	c("ENSMUST00000128814.2"	"ENSMUST00000020997.15")	ENSMUSG00000020669	Sh3yl1
ENSMUSG00000034532.10:E005	ENSMUSG00000034532.10	E005	49.6882	0.000562508	0.172991	0.677467	1	13.5408	13.328	-0.0465563	chr14	65508149	65508284	136	+	61	42	49	52	61	71	58	45	28	31	80	48	c("ENSMUST00000226005.2"	"ENSMUST00000223608.2"	"ENSMUST00000224629.2"	"ENSMUST00000169656.3")	ENSMUSG00000034532	Fbxo16
ENSMUSG00000077239.3+ENSMUSG00000045983.17:E027	ENSMUSG00000077239.3+ENSMUSG00000045983.17	E027	81.7922	0.000562511	0.203806	0.651666	1	17.0618	17.2631	0.0348868	chr16	20494510	20494579	70	+	68	92	74	99	122	110	76	67	52	55	129	83	c("ENSMUST00000115461.8"	"ENSMUST00000142344.8"	"ENSMUST00000151679.3"	"ENSMUST00000140576.8"	"ENSMUST00000115460.8"	"ENSMUST00000150333.8"	"ENSMUST00000141034.8"	"ENSMUST00000115457.8"	"ENSMUST00000154594.8"	"ENSMUST00000154950.8"	"ENSMUST00000231618.2"	"ENSMUST00000044783.14"	"ENSMUST00000115463.8"	"ENSMUST00000143939.8"	"ENSMUST00000073840.12"	"ENSMUST00000128840.8"	"ENSMUST00000136713.5")	ENSMUSG00000077239	Snord66
ENSMUSG00000007653.13:E012	ENSMUSG00000007653.13	E012	53.894	0.000562527	0.157212	0.691736	1	14.1005	13.9025	-0.0416384	chr11	42420239	42420321	83	+	47	55	45	45	68	72	60	47	35	37	101	66	c("ENSMUST00000192403.2"	"ENSMUST00000143626.2"	"ENSMUST00000007797.10")	ENSMUSG00000007653	Gabrb2
ENSMUSG00000021975.10:E019	ENSMUSG00000021975.10	E019	52.7401	0.000562551	0.337022	0.561553	1	13.6684	13.9734	0.0649542	chr14	65273847	65273945	99	+	56	64	56	39	71	67	46	58	31	35	82	54	c("ENSMUST00000239450.2"	"ENSMUST00000043914.8")	ENSMUSG00000021975	Ints9
ENSMUSG00000074794.11:E015	ENSMUSG00000074794.11	E015	56.1867	0.000562574	0.0390661	0.843318	1	14.4972	14.3637	-0.0272728	chr13	81039607	81039761	155	+	52	65	46	59	77	64	76	51	28	29	122	53	c("ENSMUST00000161441.2"	"ENSMUST00000099356.10"	"ENSMUST00000162904.2"	"ENSMUST00000159690.8")	ENSMUSG00000074794	Arrdc3
ENSMUSG00000020898.19:E040	ENSMUSG00000020898.19	E040	57.7921	0.000562574	0.759539	0.383473	1	14.7154	14.254	-0.0939542	chr11	68925461	68925605	145	+	56	56	49	60	72	64	48	69	37	36	101	77	c("ENSMUST00000152979.8"	"ENSMUST00000162256.8"	"ENSMUST00000143404.8"	"ENSMUST00000154126.8"	"ENSMUST00000021278.14"	"ENSMUST00000161455.8"	"ENSMUST00000116359.3")	ENSMUSG00000020898	Ctc1
ENSMUSG00000090084.8+ENSMUSG00000031174.18:E027	ENSMUSG00000090084.8+ENSMUSG00000031174.18	E027	49.8424	0.000562583	0.00591513	0.938695	1	13.4803	13.4403	-0.00873843	chrX	10048194	10048291	98	-	62	55	46	52	58	73	51	46	29	30	68	55	c("ENSMUST00000073392.11"	"ENSMUST00000044598.13"	"ENSMUST00000115533.8"	"ENSMUST00000155734.8"	"ENSMUST00000115532.2"	"ENSMUST00000115534.8"	"ENSMUST00000072393.9")	ENSMUSG00000090084	Srpx
ENSMUSG00000037712.18:E005	ENSMUSG00000037712.18	E005	89.419	0.000562593	0.492041	0.483018	1	17.7078	18.0776	0.0616396	chr14	45702541	45702647	107	-	64	95	81	100	106	147	81	98	69	52	133	93	ENSMUST00000045905.15	ENSMUSG00000037712	Fermt2
ENSMUSG00000030534.14:E004	ENSMUSG00000030534.14	E004	49.5426	0.000562623	4.51514e-05	0.994639	1	13.4944	13.497	0.000560501	chr7	79919488	79919827	340	+	62	57	36	59	51	98	48	39	29	29	75	48	c("ENSMUST00000135053.8"	"ENSMUST00000128254.8"	"ENSMUST00000150585.8"	"ENSMUST00000032749.12")	ENSMUSG00000030534	Vps33b
ENSMUSG00000034432.12:E025	ENSMUSG00000034432.12	E025	475.213	0.000562723	0.0726752	0.787481	1	38.7046	38.8277	0.0105741	chr1	90540847	90541063	217	+	593	500	416	465	523	664	504	437	311	286	696	548	ENSMUST00000036153.12	ENSMUSG00000034432	Cops8
ENSMUSG00000031148.15:E001	ENSMUSG00000031148.15	E001	75.9824	0.000562725	0.131344	0.717043	1	16.7234	16.5402	-0.0327061	chrX	7563370	7563634	265	+	81	83	65	84	95	109	86	70	39	45	129	79	ENSMUST00000049896.13	ENSMUSG00000031148	Gpkow
ENSMUSG00000026958.14:E033	ENSMUSG00000026958.14	E033	49.4332	0.000562755	0.0295138	0.863598	1	13.3268	13.2163	-0.0244577	chr2	25246358	25246358	1	-	41	62	45	63	52	78	39	61	36	31	46	54	c("ENSMUST00000150305.2"	"ENSMUST00000135473.2"	"ENSMUST00000028332.8")	ENSMUSG00000026958	Dpp7
ENSMUSG00000029655.18:E006	ENSMUSG00000029655.18	E006	66.3116	0.000562784	0.897024	0.343581	1	15.2762	15.7235	0.0853807	chr5	150566634	150566780	147	-	79	74	49	91	84	70	64	68	44	32	99	80	c("ENSMUST00000118316.8"	"ENSMUST00000145822.2"	"ENSMUST00000156180.2"	"ENSMUST00000201384.2"	"ENSMUST00000164332.8")	ENSMUSG00000029655	N4bp2l2
ENSMUSG00000067567.13:E009	ENSMUSG00000067567.13	E009	55.6091	0.000562826	0.00247848	0.960294	1	14.2544	14.2805	0.00539306	chrX	101472370	101472447	78	-	66	51	50	68	53	78	59	70	21	36	102	53	c("ENSMUST00000137785.8"	"ENSMUST00000154872.8"	"ENSMUST00000087916.11"	"ENSMUST00000148481.8")	ENSMUSG00000067567	Hdac8
ENSMUSG00000027104.19+ENSMUSG00002074852.1:E033	ENSMUSG00000027104.19+ENSMUSG00002074852.1	E033	133.973	0.000562837	0.392089	0.531203	1	21.8799	21.6848	-0.0271261	chr2	73710629	73710723	95	-	119	118	101	163	149	176	159	131	83	86	243	160	c("ENSMUST00000055833.12"	"ENSMUST00000136958.8"	"ENSMUST00000156455.8"	"ENSMUST00000112017.8"	"ENSMUST00000125159.8"	"ENSMUST00000154456.8"	"ENSMUST00000154965.2"	"ENSMUST00000141050.8"	"ENSMUST00000138098.8"	"ENSMUST00000143714.8"	"ENSMUST00000112010.9"	"ENSMUST00000112016.9"	"ENSMUST00000112007.8")	ENSMUSG00000027104	Atf2
ENSMUSG00000021079.17:E024	ENSMUSG00000021079.17	E024	52.1233	0.000562853	0.156806	0.692114	1	13.6331	13.8345	0.0431505	chr12	71183387	71183401	15	-	65	61	53	61	62	52	56	63	31	26	71	49	c("ENSMUST00000166120.9"	"ENSMUST00000021486.10"	"ENSMUST00000221892.2"	"ENSMUST00000221815.2"	"ENSMUST00000221797.2"	"ENSMUST00000223544.2"	"ENSMUST00000221178.2"	"ENSMUST00000221559.2")	ENSMUSG00000021079	Timm9
ENSMUSG00000024892.18:E003	ENSMUSG00000024892.18	E003	53.9703	0.000562861	0.00107469	0.973848	1	14.2012	14.2368	0.00736161	chr19	4560554	4560609	56	+	47	51	37	62	64	96	44	55	32	26	110	75	c("ENSMUST00000068004.13"	"ENSMUST00000224726.3"	"ENSMUST00000223659.2")	ENSMUSG00000024892	Pcx
ENSMUSG00000021536.8:E005	ENSMUSG00000021536.8	E005	53.4168	0.000562875	0.189176	0.663603	1	13.7576	14.0135	0.0542548	chr13	68790576	68790722	147	-	57	55	38	60	73	63	52	52	45	32	84	54	ENSMUST00000022013.8	ENSMUSG00000021536	Adcy2
ENSMUSG00000006058.11:E013	ENSMUSG00000006058.11	E013	1705.51	0.000562886	0.748184	0.387052	1	64.5214	64.2137	-0.0193578	chr11	95935987	95936128	142	+	2001	1596	1425	2070	1782	1972	1841	1900	1098	1085	2684	1791	c("ENSMUST00000006217.10"	"ENSMUST00000107700.4"	"ENSMUST00000156394.2"	"ENSMUST00000145749.2")	ENSMUSG00000006058	Snf8
ENSMUSG00000020130.10:E013	ENSMUSG00000020130.10	E013	75.4268	0.000562894	1.1729	0.278807	1	16.8252	16.316	-0.0912148	chr10	115055057	115055185	129	-	87	81	69	95	73	107	68	68	42	42	134	91	c("ENSMUST00000020339.10"	"ENSMUST00000217843.2")	ENSMUSG00000020130	Tbc1d15
ENSMUSG00000099185.3+ENSMUSG00000037031.11:E016	ENSMUSG00000099185.3+ENSMUSG00000037031.11	E016	52.4786	0.000562909	0.786766	0.37508	1	14.0711	13.6004	-0.100161	chr10	62037557	62037631	75	-	48	54	53	67	60	74	45	59	40	25	86	49	ENSMUST00000047883.11	ENSMUSG00000099185	Mir7662
ENSMUSG00000039354.17:E022	ENSMUSG00000039354.17	E022	61.3066	0.000562911	0.133745	0.71458	1	15.0413	14.836	-0.0405852	chr1	72659191	72659293	103	+	66	66	54	67	66	79	45	59	36	42	117	76	c("ENSMUST00000126832.2"	"ENSMUST00000152225.2"	"ENSMUST00000150725.8"	"ENSMUST00000136498.8"	"ENSMUST00000047615.15")	ENSMUSG00000039354	Smarcal1
ENSMUSG00000029434.13:E013	ENSMUSG00000029434.13	E013	106.457	0.000562913	0.0648407	0.799002	1	19.5474	19.4733	-0.0113981	chr5	123703125	123703138	14	-	105	112	81	104	121	159	96	102	75	66	182	137	c("ENSMUST00000031388.13"	"ENSMUST00000198900.2"	"ENSMUST00000197467.2")	ENSMUSG00000029434	Vps33a
ENSMUSG00000006235.7:E006	ENSMUSG00000006235.7	E006	50.2799	0.000562916	0.00278238	0.957933	1	13.4872	13.5103	0.00504787	chr9	21872780	21872901	122	-	56	44	53	40	55	86	60	50	29	29	69	61	c("ENSMUST00000006397.7"	"ENSMUST00000213181.2")	ENSMUSG00000006235	Epor
ENSMUSG00000021555.16:E002	ENSMUSG00000021555.16	E002	51.9592	0.000562939	0.427204	0.513364	1	13.5744	13.9408	0.0783636	chr13	59733109	59733207	99	+	55	56	46	55	72	80	51	58	30	34	74	42	ENSMUST00000022038.15	ENSMUSG00000021555	Naa35
ENSMUSG00000024319.19:E016	ENSMUSG00000024319.19	E016	64.6977	0.000562941	0.668824	0.413462	1	15.5212	15.0955	-0.0822171	chr17	34179161	34179293	133	+	70	62	55	64	75	94	58	59	47	43	129	60	c("ENSMUST00000173196.3"	"ENSMUST00000173318.2"	"ENSMUST00000025178.17"	"ENSMUST00000173445.2")	ENSMUSG00000024319	Vps52
ENSMUSG00000020166.16:E008	ENSMUSG00000020166.16	E008	50.2313	0.000562953	0.0102945	0.919184	1	13.4874	13.4327	-0.0119456	chr10	116329598	116329698	101	-	49	55	53	45	56	62	42	58	39	29	81	55	c("ENSMUST00000168036.8"	"ENSMUST00000169921.8"	"ENSMUST00000105265.8"	"ENSMUST00000167706.8"	"ENSMUST00000105267.8"	"ENSMUST00000169576.8"	"ENSMUST00000164088.8")	ENSMUSG00000020166	Cnot2
ENSMUSG00000053716.10:E011	ENSMUSG00000053716.10	E011	153.569	0.000562985	0.81942	0.36535	1	22.8373	23.226	0.0513986	chr9	106252350	106252920	571	+	181	172	152	173	230	184	150	138	116	95	169	133	c("ENSMUST00000193878.2"	"ENSMUST00000172306.3")	ENSMUSG00000053716	Dusp7
ENSMUSG00000031918.17:E020	ENSMUSG00000031918.17	E020	54.4315	0.000563	0.147717	0.700727	1	14.0396	13.8458	-0.0409365	chr9	13704445	13704528	84	+	50	49	48	54	48	86	49	59	33	47	80	69	c("ENSMUST00000034396.14"	"ENSMUST00000155679.8"	"ENSMUST00000134674.8")	ENSMUSG00000031918	Mtmr2
ENSMUSG00000009927.10:E005	ENSMUSG00000009927.10	E005	51.0883	0.000563011	0.000847462	0.976776	1	13.5989	13.5946	-0.000933706	chr9	44318995	44319009	15	+	61	51	58	59	72	58	41	48	36	29	75	49	c("ENSMUST00000080300.9"	"ENSMUST00000216076.2"	"ENSMUST00000213116.2"	"ENSMUST00000216867.2"	"ENSMUST00000217231.2")	ENSMUSG00000009927	Rps25
ENSMUSG00000047181.13:E003	ENSMUSG00000047181.13	E003	52.4639	0.00056308	0.0782409	0.779696	1	13.8933	13.7529	-0.0298926	chr11	94901107	94901402	296	+	47	37	55	52	89	63	49	57	34	31	80	65	c("ENSMUST00000128512.2"	"ENSMUST00000055947.10"	"ENSMUST00000124735.2")	ENSMUSG00000047181	Samd14
ENSMUSG00000030237.15:E021	ENSMUSG00000030237.15	E021	52.6456	0.000563084	0.164232	0.685289	1	13.7912	13.9979	0.0438022	chr6	141800939	141801015	77	-	58	45	41	60	61	88	46	54	41	24	79	69	c("ENSMUST00000165990.8"	"ENSMUST00000163678.2")	ENSMUSG00000030237	Slco1a4
ENSMUSG00000026790.20:E056	ENSMUSG00000026790.20	E056	51.7025	0.000563091	0.0712277	0.789558	1	13.7602	13.6011	-0.0342073	chr2	29810787	29810897	111	+	58	52	47	58	57	67	52	53	29	36	81	56	c("ENSMUST00000184845.8"	"ENSMUST00000113756.8"	"ENSMUST00000046571.14"	"ENSMUST00000113767.8"	"ENSMUST00000113765.8"	"ENSMUST00000113762.8"	"ENSMUST00000113755.8"	"ENSMUST00000113757.8"	"ENSMUST00000028128.13"	"ENSMUST00000113764.4"	"ENSMUST00000113759.9"	"ENSMUST00000113763.8")	ENSMUSG00000026790	Odf2
ENSMUSG00000039456.11:E020	ENSMUSG00000039456.11	E020	52.6373	0.000563095	0.0359226	0.849675	1	13.6769	13.7902	0.0242882	chr16	93649977	93650105	129	+	53	65	50	57	61	54	55	49	40	34	83	49	c("ENSMUST00000202261.5"	"ENSMUST00000201754.4"	"ENSMUST00000232425.2"	"ENSMUST00000044068.10"	"ENSMUST00000201097.3")	ENSMUSG00000039456	Morc3
ENSMUSG00000026080.15:E012	ENSMUSG00000026080.15	E012	68.9504	0.000563118	0.00664467	0.935033	1	15.7421	15.6975	-0.00840727	chr1	38910842	38910916	75	-	59	59	54	76	90	76	77	90	44	49	110	73	c("ENSMUST00000194657.3"	"ENSMUST00000194361.7"	"ENSMUST00000027249.13"	"ENSMUST00000193441.7")	ENSMUSG00000026080	Chst10
ENSMUSG00000021906.15:E010	ENSMUSG00000021906.15	E010	49.6339	0.000563148	0.253888	0.614351	1	13.4815	13.2114	-0.0594934	chr14	31807806	31807833	28	+	50	46	54	56	57	71	30	60	28	43	75	44	c("ENSMUST00000170600.8"	"ENSMUST00000168986.7"	"ENSMUST00000227845.2"	"ENSMUST00000165523.8"	"ENSMUST00000164868.8"	"ENSMUST00000022462.14"	"ENSMUST00000169078.3"	"ENSMUST00000171598.8")	ENSMUSG00000021906	Oxnad1
ENSMUSG00000000753.16:E006	ENSMUSG00000000753.16	E006	49.2617	0.000563169	0.000940021	0.975541	1	13.4045	13.4232	0.00409074	chr11	75304740	75304798	59	-	40	40	41	45	81	51	47	49	40	29	97	60	c("ENSMUST00000167281.8"	"ENSMUST00000138661.8"	"ENSMUST00000168902.8"	"ENSMUST00000000769.14")	ENSMUSG00000000753	Serpinf1
ENSMUSG00000033467.13:E014	ENSMUSG00000033467.13	E014	69.1542	0.000563181	19.1744	1.19302e-05	0.025096	14.2793	16.5377	0.4342	chr5	109706803	109706859	57	-	48	61	35	113	143	64	44	80	67	21	77	116	ENSMUST00000044579.12	ENSMUSG00000033467	Crlf2
ENSMUSG00000026018.13:E020	ENSMUSG00000026018.13	E020	60.0646	0.00056319	1.49627	0.221247	1	15.0091	14.3737	-0.127648	chr1	60061775	60061809	35	-	62	57	51	59	73	99	77	54	29	48	83	59	c("ENSMUST00000189776.2"	"ENSMUST00000191251.7"	"ENSMUST00000027172.13"	"ENSMUST00000186970.2")	ENSMUSG00000026018	Ica1l
ENSMUSG00000069135.12:E006	ENSMUSG00000069135.12	E006	55.2615	0.000563192	0.527433	0.467688	1	13.9474	14.3319	0.0801235	chr17	8388360	8388448	89	+	59	60	54	55	66	73	47	46	35	39	93	64	c("ENSMUST00000024636.15"	"ENSMUST00000162586.2"	"ENSMUST00000097419.10")	ENSMUSG00000069135	Cep43
ENSMUSG00000025134.3:E003	ENSMUSG00000025134.3	E003	65.1008	0.000563211	0.503772	0.477847	1	15.0562	15.3975	0.0662526	chr11	120485806	120485980	175	-	85	72	57	81	82	88	42	69	43	46	68	70	c("ENSMUST00000026125.3"	"ENSMUST00000155325.2")	ENSMUSG00000025134	Alyref
ENSMUSG00000034160.14:E007	ENSMUSG00000034160.14	E007	61.5397	0.000563221	2.42714	0.11925	1	15.3372	14.6807	-0.129215	chrX	100683746	100683823	78	+	69	68	48	58	75	82	68	73	42	32	123	44	c("ENSMUST00000150161.8"	"ENSMUST00000153979.8"	"ENSMUST00000044475.5"	"ENSMUST00000155792.2")	ENSMUSG00000034160	Ogt
ENSMUSG00000001767.6:E003	ENSMUSG00000001767.6	E003	74.9814	0.000563224	0.318345	0.572604	1	16.3067	16.7214	0.0745348	chr2	145762517	145762618	102	-	75	72	55	81	100	118	75	88	59	37	125	64	ENSMUST00000001818.5	ENSMUSG00000001767	Crnkl1
ENSMUSG00000056383.11:E006	ENSMUSG00000056383.11	E006	63.1929	0.000563244	0.679779	0.409663	1	15.3521	14.9205	-0.084259	chr7	41026170	41026296	127	-	76	57	59	51	77	94	71	75	34	37	89	75	c("ENSMUST00000206801.2"	"ENSMUST00000071804.10"	"ENSMUST00000205338.2")	ENSMUSG00000056383	AI987944
ENSMUSG00000068134.14:E007	ENSMUSG00000068134.14	E007	54.5353	0.000563249	0.20217	0.652975	1	14.2002	13.9665	-0.0488802	chr2	149961485	149961548	64	-	68	55	52	49	61	75	59	72	31	28	76	59	c("ENSMUST00000122859.8"	"ENSMUST00000142792.2"	"ENSMUST00000089207.13")	ENSMUSG00000068134	Zfp120
ENSMUSG00000005447.13:E018	ENSMUSG00000005447.13	E018	76.1739	0.000563278	0.637147	0.424746	1	16.3031	16.7197	0.0748871	chr7	24997360	24997362	3	-	92	93	53	71	93	117	80	84	58	39	80	88	c("ENSMUST00000005583.12"	"ENSMUST00000155118.2")	ENSMUSG00000005447	Pafah1b3
ENSMUSG00000038141.12:E014	ENSMUSG00000038141.12	E014	52.2268	0.00056328	0.0173851	0.895101	1	13.8928	13.8256	-0.0142641	chr17	6348424	6348515	92	+	60	49	42	60	72	86	53	45	42	22	80	52	c("ENSMUST00000232383.2"	"ENSMUST00000088940.6"	"ENSMUST00000231593.2")	ENSMUSG00000038141	Tmem181a
ENSMUSG00000025037.7:E008	ENSMUSG00000025037.7	E008	60.048	0.000563289	0.00105624	0.974073	1	14.5935	14.5962	0.000545153	chrX	16531891	16532050	160	+	71	63	49	58	46	92	55	53	36	53	84	79	ENSMUST00000026013.6	ENSMUSG00000025037	Maoa
ENSMUSG00000026816.15:E009	ENSMUSG00000026816.15	E009	48.5599	0.000563326	0.109791	0.740383	1	13.4066	13.2346	-0.0379466	chr2	28461125	28461228	104	-	50	44	50	54	64	73	48	50	25	28	61	64	c("ENSMUST00000113889.9"	"ENSMUST00000139580.3"	"ENSMUST00000028157.9")	ENSMUSG00000026816	Gtf3c5
ENSMUSG00000036513.16:E001	ENSMUSG00000036513.16	E001	116.976	0.000563338	0.584958	0.444376	1	20.1702	20.5638	0.0581795	chr3	57551770	57553779	2010	-	166	125	86	121	135	142	129	138	68	70	170	115	ENSMUST00000160959.8	ENSMUSG00000036513	Commd2
ENSMUSG00000021991.10:E015	ENSMUSG00000021991.10	E015	55.458	0.000563349	1.1739	0.278601	1	13.9079	14.4803	0.118842	chr14	28704269	28704330	62	-	59	53	41	68	62	74	46	76	44	26	86	61	ENSMUST00000022567.9	ENSMUSG00000021991	Cacna2d3
ENSMUSG00000030237.15:E009	ENSMUSG00000030237.15	E009	54.1326	0.00056335	0.289276	0.590685	1	14.2064	13.916	-0.060814	chr6	141770705	141770926	222	-	58	45	39	63	52	90	55	53	43	27	88	70	c("ENSMUST00000165990.8"	"ENSMUST00000032364.14")	ENSMUSG00000030237	Slco1a4
ENSMUSG00000039253.8:E004	ENSMUSG00000039253.8	E004	63.9085	0.000563364	0.0155788	0.90067	1	15.2538	15.2274	-0.00510484	chr11	121317447	121317529	83	+	57	49	42	84	72	93	18	95	50	38	121	89	ENSMUST00000038096.8	ENSMUSG00000039253	Fn3krp
ENSMUSG00000038212.17:E005	ENSMUSG00000038212.17	E005	53.1734	0.000563372	0.0423577	0.836939	1	13.8575	13.9698	0.0237554	chr13	65217458	65217555	98	-	60	58	29	50	56	79	54	45	48	28	92	69	c("ENSMUST00000054730.10"	"ENSMUST00000148779.2"	"ENSMUST00000155487.8")	ENSMUSG00000038212	Mfsd14b
ENSMUSG00000027198.17:E020	ENSMUSG00000027198.17	E020	48.3841	0.000563386	0.123939	0.724801	1	13.4626	13.2589	-0.0448128	chr2	93621355	93621448	94	-	51	55	40	46	66	48	47	51	34	21	96	60	c("ENSMUST00000152344.2"	"ENSMUST00000184931.8"	"ENSMUST00000028623.13"	"ENSMUST00000123649.8"	"ENSMUST00000125407.8")	ENSMUSG00000027198	Ext2
ENSMUSG00000096780.8:E007	ENSMUSG00000096780.8	E007	49.3981	0.000563421	8.79198e-05	0.992519	1	13.5663	13.5661	-4.8795e-05	chr17	6710947	6711029	83	-	53	74	41	44	59	75	47	61	25	22	92	42	c("ENSMUST00000180035.8"	"ENSMUST00000188746.7"	"ENSMUST00000167717.4"	"ENSMUST00000190059.7")	ENSMUSG00000096780	Tmem181b-ps
ENSMUSG00000036452.19+ENSMUSG00000118257.2+ENSMUSG00000117994.2+ENSMUSG00000118193.2:E030	ENSMUSG00000036452.19+ENSMUSG00000118257.2+ENSMUSG00000117994.2+ENSMUSG00000118193.2	E030	55.3854	0.000563422	0.153231	0.695467	1	14.1701	13.9446	-0.0472325	chr18	39243588	39243609	22	+	63	53	58	65	63	75	59	44	34	43	79	49	c("ENSMUST00000137497.9"	"ENSMUST00000123820.2"	"ENSMUST00000155576.8"	"ENSMUST00000097593.9")	ENSMUSG00000036452	Arhgap26
ENSMUSG00000046603.17:E013	ENSMUSG00000046603.17	E013	60.2055	0.000563461	0.0950121	0.757899	1	14.6964	14.6276	-0.0138578	chr9	122653528	122653650	123	+	62	50	50	67	56	75	70	61	44	44	106	61	c("ENSMUST00000136274.3"	"ENSMUST00000052740.14")	ENSMUSG00000046603	Tcaim
ENSMUSG00000024395.10:E026	ENSMUSG00000024395.10	E026	48.6023	0.000563466	0.121651	0.72725	1	13.223	13.4077	0.0407614	chr18	32089386	32089403	18	+	45	37	46	67	79	58	51	56	27	28	65	52	c("ENSMUST00000223753.2"	"ENSMUST00000025254.9"	"ENSMUST00000225125.2"	"ENSMUST00000224328.2")	ENSMUSG00000024395	Lims2
ENSMUSG00000032534.19:E013	ENSMUSG00000032534.19	E013	53.3776	0.000563466	0.0468476	0.828642	1	13.728	13.8406	0.0240484	chr9	102475416	102475482	67	-	43	43	55	53	67	67	60	58	50	33	78	48	c("ENSMUST00000093791.10"	"ENSMUST00000160512.2"	"ENSMUST00000216281.2"	"ENSMUST00000162960.8"	"ENSMUST00000162655.9")	ENSMUSG00000032534	Cep63
ENSMUSG00000051855.16:E011	ENSMUSG00000051855.16	E011	52.6767	0.000563469	0.217246	0.641146	1	13.9216	13.6805	-0.0514142	chr6	30738054	30738334	281	+	71	76	60	50	54	76	47	47	36	27	77	38	c("ENSMUST00000163949.9"	"ENSMUST00000124665.3"	"ENSMUST00000131465.2")	ENSMUSG00000051855	Mest
ENSMUSG00000040785.20:E069	ENSMUSG00000040785.20	E069	564.568	0.00056348	0.66431	0.415042	1	41.9034	41.6021	-0.0245183	chr16	94233975	94234013	39	+	659	512	510	576	741	718	564	545	433	320	898	585	c("ENSMUST00000231569.2"	"ENSMUST00000232395.2"	"ENSMUST00000117648.9"	"ENSMUST00000151770.8"	"ENSMUST00000122895.8"	"ENSMUST00000232660.2"	"ENSMUST00000143145.8"	"ENSMUST00000147352.8"	"ENSMUST00000231915.2"	"ENSMUST00000155692.8"	"ENSMUST00000152117.8"	"ENSMUST00000150346.8"	"ENSMUST00000141176.2")	ENSMUSG00000040785	Ttc3
ENSMUSG00000032115.15:E044	ENSMUSG00000032115.15	E044	53.0535	0.000563567	0.058357	0.809112	1	13.8732	13.996	0.0259528	chr9	44300528	44300768	241	+	56	54	49	51	82	63	42	59	42	26	96	50	c("ENSMUST00000161318.8"	"ENSMUST00000161537.8"	"ENSMUST00000162560.8"	"ENSMUST00000066601.13"	"ENSMUST00000160902.8")	ENSMUSG00000032115	Hyou1
ENSMUSG00000026309.15:E039	ENSMUSG00000026309.15	E039	97.7381	0.000563569	3.30188	0.0692008	1	18.1474	19.137	0.15878	chr1	91326508	91326515	8	-	84	89	80	98	139	118	112	129	72	54	138	105	c("ENSMUST00000187678.7"	"ENSMUST00000191230.7"	"ENSMUST00000187306.7"	"ENSMUST00000189651.2")	ENSMUSG00000026309	Ilkap
ENSMUSG00000024120.13:E008	ENSMUSG00000024120.13	E008	56.1841	0.000563571	0.144511	0.703837	1	14.3884	14.1362	-0.052112	chr17	85020212	85020322	111	-	74	42	59	55	57	67	61	66	33	32	106	56	c("ENSMUST00000162799.2"	"ENSMUST00000112308.9")	ENSMUSG00000024120	Lrpprc
ENSMUSG00000018796.14:E039	ENSMUSG00000018796.14	E039	62.8048	0.000563572	0.885981	0.346569	1	14.9707	15.2773	0.0598921	chr8	46984825	46984968	144	+	51	76	62	61	90	87	57	60	40	36	101	71	c("ENSMUST00000152423.2"	"ENSMUST00000110371.8"	"ENSMUST00000110372.9"	"ENSMUST00000034046.13")	ENSMUSG00000018796	Acsl1
ENSMUSG00000020142.13:E004	ENSMUSG00000020142.13	E004	60.8989	0.000563574	0.0663385	0.796744	1	14.818	14.9916	0.0343854	chr11	20257892	20258086	195	-	68	66	47	71	66	85	38	51	52	29	109	87	c("ENSMUST00000109594.8"	"ENSMUST00000004634.7")	ENSMUSG00000020142	Slc1a4
ENSMUSG00000049076.13:E035	ENSMUSG00000049076.13	E035	95.648	0.000563581	0.32253	0.570091	1	18.7284	18.4578	-0.0435068	chr16	31019810	31019980	171	-	95	103	74	128	140	116	126	91	51	51	147	90	c("ENSMUST00000230698.2"	"ENSMUST00000230614.2"	"ENSMUST00000058033.9")	ENSMUSG00000049076	Acap2
ENSMUSG00000010047.13:E007	ENSMUSG00000010047.13	E007	52.1993	0.000563585	0.0488746	0.825033	1	13.8198	13.7127	-0.0228967	chr9	107447303	107447593	291	+	65	56	50	42	55	79	48	50	30	34	87	61	c("ENSMUST00000194794.2"	"ENSMUST00000192887.6"	"ENSMUST00000195752.6"	"ENSMUST00000195681.2"	"ENSMUST00000193747.2"	"ENSMUST00000010191.13")	ENSMUSG00000010047	Hyal2
ENSMUSG00000011158.9:E006	ENSMUSG00000011158.9	E006	80.5449	0.00056359	0.123357	0.725422	1	17.0629	16.934	-0.0225306	chr12	112925395	112925995	601	-	95	86	66	97	91	91	82	72	53	51	134	89	ENSMUST00000221537.2	ENSMUSG00000011158	Brf1
ENSMUSG00000093803.6:E015	ENSMUSG00000093803.6	E015	49.382	0.000563708	0.0110415	0.916313	1	13.4081	13.345	-0.013868	chr9	124200423	124200506	84	+	70	46	43	46	51	53	43	55	25	37	93	57	c("ENSMUST00000239564.1"	"ENSMUST00000216394.2"	"ENSMUST00000239563.2"	"ENSMUST00000189707.3")	ENSMUSG00000093803	Ppp2r3d
ENSMUSG00000020464.16:E005	ENSMUSG00000020464.16	E005	57.1639	0.000563726	0.156542	0.69236	1	14.3614	14.5379	0.0360216	chr11	29083856	29083926	71	+	60	49	66	78	65	68	53	48	33	30	99	73	c("ENSMUST00000154924.8"	"ENSMUST00000148173.2"	"ENSMUST00000020756.9")	ENSMUSG00000020464	Pnpt1
ENSMUSG00000000194.14:E032	ENSMUSG00000000194.14	E032	52.1329	0.00056374	0.00184784	0.965712	1	13.8116	13.7411	-0.0150696	chr2	31099079	31099162	84	+	42	56	46	55	70	54	49	66	32	31	92	62	c("ENSMUST00000146747.2"	"ENSMUST00000056433.7"	"ENSMUST00000127872.9"	"ENSMUST00000147099.2")	ENSMUSG00000000194	Gpr107
ENSMUSG00000093701.8+ENSMUSG00000022971.19+ENSMUSG00000022969.14:E026	ENSMUSG00000093701.8+ENSMUSG00000022971.19+ENSMUSG00000022969.14	E026	70.0218	0.000563761	1.56088	0.211536	1	15.5339	16.2751	0.138072	chr16	91211501	91211520	20	+	62	69	52	91	115	92	56	73	55	31	97	91	c("ENSMUST00000144215.3"	"ENSMUST00000152729.8"	"ENSMUST00000023691.12"	"ENSMUST00000160764.2"	"ENSMUST00000137612.2"	"ENSMUST00000161517.8"	"ENSMUST00000156133.8")	ENSMUSG00000093701	Gm21970
ENSMUSG00000093242.4+ENSMUSG00000059005.14:E024	ENSMUSG00000093242.4+ENSMUSG00000059005.14	E024	83.1713	0.000563772	0.352507	0.552697	1	17.1202	17.4518	0.0570813	chr2	75496184	75496465	282	+	96	75	85	80	122	104	82	79	52	51	127	90	c("ENSMUST00000111962.8"	"ENSMUST00000111961.8")	ENSMUSG00000093242	Gm24574
ENSMUSG00000073424.10:E013	ENSMUSG00000073424.10	E013	49.6306	0.000563793	0.0470074	0.828355	1	13.3276	13.2088	-0.0263298	chr17	32918905	32918971	67	+	67	59	38	46	31	73	57	59	27	40	56	55	c("ENSMUST00000008801.7"	"ENSMUST00000168171.8")	ENSMUSG00000073424	Cyp4f15
ENSMUSG00000022623.18:E038	ENSMUSG00000022623.18	E038	65.8383	0.000563804	0.971566	0.32429	1	15.1848	15.555	0.0712317	chr15	89444463	89444464	2	+	83	74	66	70	94	75	73	62	42	35	72	72	c("ENSMUST00000039074.14"	"ENSMUST00000109309.9"	"ENSMUST00000238458.2")	ENSMUSG00000022623	Shank3
ENSMUSG00000021244.16:E012	ENSMUSG00000021244.16	E012	59.8614	0.000563823	1.64969	0.199002	1	14.2996	14.9717	0.135511	chr12	85087347	85087767	421	+	62	69	64	53	84	91	46	67	51	32	65	56	c("ENSMUST00000021670.15"	"ENSMUST00000164558.8"	"ENSMUST00000168977.8"	"ENSMUST00000101202.10")	ENSMUSG00000021244	Ylpm1
ENSMUSG00000064138.15:E016	ENSMUSG00000064138.15	E016	54.8718	0.000563824	0.534722	0.464629	1	14.2926	13.9228	-0.0772236	chr13	77973442	77973507	66	+	64	72	52	58	60	76	69	55	24	36	87	38	c("ENSMUST00000099358.5"	"ENSMUST00000224888.2"	"ENSMUST00000225623.2"	"ENSMUST00000091459.12"	"ENSMUST00000224217.2"	"ENSMUST00000224889.2"	"ENSMUST00000163257.9"	"ENSMUST00000224908.2")	ENSMUSG00000064138	Fam172a
ENSMUSG00000048967.17:E001	ENSMUSG00000048967.17	E001	63.0694	0.000563831	0.00691302	0.933737	1	14.9657	15.012	0.00912009	chr8	70340438	70340439	2	-	85	66	72	58	63	85	61	62	37	44	101	51	c("ENSMUST00000180068.2"	"ENSMUST00000152938.9")	ENSMUSG00000048967	Yjefn3
ENSMUSG00000024425.5:E024	ENSMUSG00000024425.5	E024	6954.03	0.000563834	0.871015	0.350674	1	99.1957	99.9527	0.0411805	chr18	38598032	38598250	219	+	7074	6008	5938	7807	8726	10825	6268	5868	4604	4874	12072	7513	c("ENSMUST00000236052.2"	"ENSMUST00000236085.2")	ENSMUSG00000024425	Ndfip1
ENSMUSG00000034269.13:E015	ENSMUSG00000034269.13	E015	47.8932	0.000563864	2.88218	0.0895646	1	12.7179	13.6318	0.203877	chr6	113086846	113086915	70	+	51	52	47	58	59	49	43	52	31	27	71	57	c("ENSMUST00000124467.8"	"ENSMUST00000149584.8"	"ENSMUST00000125003.8"	"ENSMUST00000042889.12"	"ENSMUST00000153513.8"	"ENSMUST00000113157.8"	"ENSMUST00000113155.2")	ENSMUSG00000034269	Setd5
ENSMUSG00000038156.17:E004	ENSMUSG00000038156.17	E004	56.2359	0.000563867	0.489689	0.484066	1	14.4631	14.128	-0.0690743	chr7	113436056	113436189	134	+	46	56	57	60	60	75	60	52	35	33	94	78	c("ENSMUST00000084696.6"	"ENSMUST00000046687.16")	ENSMUSG00000038156	Spon1
ENSMUSG00000031200.17+ENSMUSG00000090110.9:E015	ENSMUSG00000031200.17+ENSMUSG00000090110.9	E015	70.7561	0.000563867	1.96651	0.160819	1	16.4319	15.6826	-0.138326	chrX	74460025	74460143	119	-	74	70	67	76	74	99	82	63	38	39	130	87	c("ENSMUST00000033542.11"	"ENSMUST00000033543.14")	ENSMUSG00000031200	Mtcp1
ENSMUSG00000118608.2+ENSMUSG00000118604.2+ENSMUSG00000071753.14:E005	ENSMUSG00000118608.2+ENSMUSG00000118604.2+ENSMUSG00000071753.14	E005	73.2922	0.000563867	0.926395	0.335801	1	16.3896	15.9951	-0.0722367	chrX	60161820	60161853	34	+	99	72	70	75	71	107	89	94	36	46	98	59	c("ENSMUST00000232525.2"	"ENSMUST00000231449.2"	"ENSMUST00000137153.8"	"ENSMUST00000144853.9"	"ENSMUST00000232361.2"	"ENSMUST00000125930.9"	"ENSMUST00000140023.8"	"ENSMUST00000232283.2")	ENSMUSG00000118608	Gm4988
ENSMUSG00000040653.7:E002	ENSMUSG00000040653.7	E002	78.6252	0.000563871	0.00807046	0.928418	1	16.6535	16.6924	0.00691868	chr10	3316544	3316969	426	+	101	92	72	91	89	84	84	67	50	57	101	79	c("ENSMUST00000043374.7"	"ENSMUST00000217573.2")	ENSMUSG00000040653	Ppp1r14c
ENSMUSG00000030341.18:E024	ENSMUSG00000030341.18	E024	71.3	0.000563882	0.312008	0.576451	1	15.5789	15.894	0.0592784	chr6	125338838	125339447	610	+	57	95	41	87	101	71	45	88	68	33	92	105	ENSMUST00000032491.15	ENSMUSG00000030341	Tnfrsf1a
ENSMUSG00000007815.14:E008	ENSMUSG00000007815.14	E008	52.1617	0.000563886	0.0360314	0.849451	1	13.8117	13.7914	-0.00434427	chr9	108192507	108192581	75	+	51	63	65	53	75	85	35	47	33	31	81	39	c("ENSMUST00000193490.2"	"ENSMUST00000007959.14"	"ENSMUST00000194701.6")	ENSMUSG00000007815	Rhoa
ENSMUSG00000006392.17:E021	ENSMUSG00000006392.17	E021	373.38	0.000563889	0.0132511	0.908355	1	34.9289	34.8557	-0.00681096	chr4	118269861	118269941	81	+	409	339	344	386	394	546	400	329	241	235	644	428	c("ENSMUST00000019229.15"	"ENSMUST00000144577.2"	"ENSMUST00000135201.2"	"ENSMUST00000130421.8"	"ENSMUST00000073881.8"	"ENSMUST00000106384.10"	"ENSMUST00000084319.11")	ENSMUSG00000006392	Med8
ENSMUSG00000019849.12:E010	ENSMUSG00000019849.12	E010	54.7256	0.000563901	0.0242727	0.876193	1	14.0163	14.1365	0.0251513	chr10	45002060	45002163	104	+	64	54	52	51	71	63	67	57	39	29	89	49	ENSMUST00000099858.4	ENSMUSG00000019849	Prep
ENSMUSG00000031774.9:E043	ENSMUSG00000031774.9	E043	85.4851	0.00056392	0.222399	0.637218	1	17.6186	17.3667	-0.0428786	chr8	95328321	95328326	6	-	95	92	96	90	108	109	85	71	47	58	146	76	c("ENSMUST00000212547.2"	"ENSMUST00000034226.8"	"ENSMUST00000212696.2"	"ENSMUST00000212507.2"	"ENSMUST00000212791.2"	"ENSMUST00000212788.2"	"ENSMUST00000212258.2")	ENSMUSG00000031774	Psme3ip1
ENSMUSG00000028454.17:E009	ENSMUSG00000028454.17	E009	50.8723	0.000563967	0.102302	0.749084	1	13.5782	13.7057	0.0274891	chr4	43020267	43020318	52	-	58	41	46	54	54	57	62	62	29	25	87	67	c("ENSMUST00000149333.8"	"ENSMUST00000098109.9"	"ENSMUST00000067481.6")	ENSMUSG00000028454	Pigo
ENSMUSG00000032262.14:E006	ENSMUSG00000032262.14	E006	223.852	0.000563968	0.194496	0.659201	1	27.7422	27.6197	-0.0137842	chr9	83670322	83670402	81	-	233	255	197	222	237	325	235	200	128	149	372	261	ENSMUST00000034796.14	ENSMUSG00000032262	Elovl4
ENSMUSG00000030619.11:E028	ENSMUSG00000030619.11	E028	49.8332	0.000563992	0.0790364	0.778608	1	13.5926	13.4292	-0.0355623	chr7	89626105	89626257	153	-	59	45	32	52	67	63	52	43	33	34	100	51	c("ENSMUST00000238792.2"	"ENSMUST00000238981.2"	"ENSMUST00000208643.2"	"ENSMUST00000157001.2"	"ENSMUST00000207568.2"	"ENSMUST00000107234.3")	ENSMUSG00000030619	Eed
ENSMUSG00000037461.11:E026	ENSMUSG00000037461.11	E026	52.9382	0.000564007	0.0408875	0.839755	1	13.8942	13.8155	-0.0167058	chr1	191351708	191351893	186	+	49	53	36	48	64	79	66	64	41	29	77	56	c("ENSMUST00000194785.2"	"ENSMUST00000045450.7"	"ENSMUST00000194877.6")	ENSMUSG00000037461	Ints7
ENSMUSG00000041341.11:E001	ENSMUSG00000041341.11	E001	75.3178	0.000564021	0.462924	0.496261	1	16.6908	16.2484	-0.0797096	chr12	105582395	105582396	2	-	86	84	92	81	104	112	59	73	50	38	92	72	c("ENSMUST00000041055.9"	"ENSMUST00000221015.2")	ENSMUSG00000041341	Atg2b
ENSMUSG00000023072.15:E010	ENSMUSG00000023072.15	E010	49.4258	0.000564042	0.213088	0.644358	1	13.2978	13.5454	0.0542333	chr7	35109006	35109088	83	+	42	57	48	62	69	54	39	53	31	30	85	51	c("ENSMUST00000141704.8"	"ENSMUST00000079414.12"	"ENSMUST00000125041.8"	"ENSMUST00000206854.2"	"ENSMUST00000129064.3")	ENSMUSG00000023072	Cep89
ENSMUSG00000023072.15:E011	ENSMUSG00000023072.15	E011	49.4258	0.000564042	0.213088	0.644358	1	13.2978	13.5454	0.0542333	chr7	35109089	35109105	17	+	42	57	48	62	69	54	39	53	31	30	85	51	c("ENSMUST00000141704.8"	"ENSMUST00000129064.3"	"ENSMUST00000079414.12"	"ENSMUST00000125041.8")	ENSMUSG00000023072	Cep89
ENSMUSG00000053134.14:E003	ENSMUSG00000053134.14	E003	64.155	0.000564045	0.0286479	0.865594	1	15.1685	15.2555	0.0169049	chr5	31672666	31673270	605	-	65	70	62	62	56	111	71	80	42	34	86	64	c("ENSMUST00000201769.4"	"ENSMUST00000065388.11"	"ENSMUST00000200721.4")	ENSMUSG00000053134	Supt7l
ENSMUSG00000000194.14:E021	ENSMUSG00000000194.14	E021	48.134	0.000564054	0.167356	0.682472	1	13.1923	13.3199	0.0282903	chr2	31075501	31075618	118	+	40	51	42	55	62	51	45	62	31	25	83	59	c("ENSMUST00000056433.7"	"ENSMUST00000127872.9"	"ENSMUST00000172422.8")	ENSMUSG00000000194	Gpr107
ENSMUSG00000038212.17:E008	ENSMUSG00000038212.17	E008	49.7331	0.000564074	0.0590988	0.807926	1	13.413	13.5423	0.0282047	chr13	65221370	65221441	72	-	58	57	26	49	52	72	50	39	44	26	88	65	c("ENSMUST00000054730.10"	"ENSMUST00000155487.8")	ENSMUSG00000038212	Mfsd14b
ENSMUSG00000071252.7:E004	ENSMUSG00000071252.7	E004	57.9051	0.000564075	0.248298	0.618276	1	14.697	14.4089	-0.0583798	chr13	77322972	77323103	132	+	64	54	50	80	79	62	57	54	33	33	99	67	c("ENSMUST00000225605.2"	"ENSMUST00000225960.2"	"ENSMUST00000225992.2"	"ENSMUST00000168779.3")	ENSMUSG00000071252	2210408I21Rik
ENSMUSG00000043207.11+ENSMUSG00002076811.1:E015	ENSMUSG00000043207.11+ENSMUSG00002076811.1	E015	50.5103	0.000564081	0.0986817	0.753417	1	13.4573	13.6227	0.0359325	chr4	120952749	120952895	147	-	46	68	39	54	50	65	46	53	31	31	78	71	c("ENSMUST00000135788.2"	"ENSMUST00000058754.9")	ENSMUSG00000043207	Zmpste24
ENSMUSG00000021671.10:E012	ENSMUSG00000021671.10	E012	50.277	0.000564089	0.0457928	0.830553	1	13.412	13.5226	0.0241468	chr13	96538084	96538206	123	+	48	44	49	63	44	80	56	46	36	30	71	59	c("ENSMUST00000099295.6"	"ENSMUST00000222640.2")	ENSMUSG00000021671	Poc5
ENSMUSG00000064145.13:E035	ENSMUSG00000064145.13	E035	73.781	0.000564109	0.205493	0.650323	1	16.4083	16.1844	-0.0407428	chr9	108521300	108521564	265	-	66	69	94	62	94	125	65	66	49	43	108	85	c("ENSMUST00000193643.2"	"ENSMUST00000194290.6"	"ENSMUST00000193190.6"	"ENSMUST00000013338.14")	ENSMUSG00000064145	Arih2
ENSMUSG00000021671.10:E013	ENSMUSG00000021671.10	E013	49.9737	0.000564114	0.130409	0.718008	1	13.3334	13.5224	0.0413918	chr13	96538207	96538263	57	+	47	44	49	63	44	78	56	46	35	30	70	60	ENSMUST00000099295.6	ENSMUSG00000021671	Poc5
ENSMUSG00000000194.14:E025	ENSMUSG00000000194.14	E025	49.4365	0.000564137	0.0324725	0.856995	1	13.4387	13.4418	0.000676558	chr2	31078781	31078825	45	+	40	52	44	56	63	53	47	64	31	26	87	60	c("ENSMUST00000146747.2"	"ENSMUST00000056433.7"	"ENSMUST00000127872.9"	"ENSMUST00000172422.8")	ENSMUSG00000000194	Gpr107
ENSMUSG00000027167.12:E004	ENSMUSG00000027167.12	E004	55.4158	0.000564177	0.535704	0.464219	1	14.0808	14.4685	0.0800629	chr2	105622561	105622667	107	-	51	53	53	72	74	80	65	43	28	32	93	61	c("ENSMUST00000028588.4"	"ENSMUST00000152272.2"	"ENSMUST00000122965.8")	ENSMUSG00000027167	Elp4
ENSMUSG00000052748.15:E031	ENSMUSG00000052748.15	E031	105.585	0.000564181	0.00510113	0.943062	1	19.4526	19.4473	-0.000819685	chr1	151297785	151297871	87	-	107	123	93	120	123	122	119	110	75	50	189	100	c("ENSMUST00000131312.2"	"ENSMUST00000064771.12"	"ENSMUST00000129939.2"	"ENSMUST00000111883.9")	ENSMUSG00000052748	Swt1
ENSMUSG00000029659.17+ENSMUSG00000107314.2+ENSMUSG00000107271.4:E034	ENSMUSG00000029659.17+ENSMUSG00000107314.2+ENSMUSG00000107271.4	E034	66.3855	0.000564184	0.0784421	0.77942	1	15.4252	15.2615	-0.0315603	chr5	149355168	149355188	21	+	107	67	51	56	69	91	67	48	53	47	109	59	ENSMUST00000093110.12	ENSMUSG00000029659	Medag
ENSMUSG00000037826.6:E011	ENSMUSG00000037826.6	E011	101.82	0.000564196	0.213315	0.644182	1	19.0835	19.0313	-0.00819979	chr6	57512412	57512453	42	-	103	109	100	110	133	157	126	73	57	65	145	102	ENSMUST00000203713.2	ENSMUSG00000037826	Ppm1k
ENSMUSG00000012126.17:E006	ENSMUSG00000012126.17	E006	61.6547	0.000564213	0.576287	0.447771	1	14.6306	15.0431	0.0820838	chr4	133829929	133829929	1	+	63	67	71	83	73	78	56	66	48	32	72	52	c("ENSMUST00000156323.8"	"ENSMUST00000156750.2"	"ENSMUST00000142442.8"	"ENSMUST00000074690.11"	"ENSMUST00000070246.9"	"ENSMUST00000131329.8")	ENSMUSG00000012126	Ubxn11
ENSMUSG00000001909.17:E029	ENSMUSG00000001909.17	E029	67.3022	0.000564224	0.0139965	0.905825	1	15.639	15.5781	-0.0115309	chr8	85417431	85417437	7	+	73	82	63	73	79	108	48	63	42	43	97	74	c("ENSMUST00000128537.9"	"ENSMUST00000131700.8"	"ENSMUST00000175980.8"	"ENSMUST00000127915.8"	"ENSMUST00000177423.8"	"ENSMUST00000175784.2"	"ENSMUST00000175870.8"	"ENSMUST00000143427.8"	"ENSMUST00000152301.9"	"ENSMUST00000137953.8"	"ENSMUST00000150085.9")	ENSMUSG00000001909	Trmt1
ENSMUSG00000038302.15:E013	ENSMUSG00000038302.15	E013	51.0146	0.000564229	0.0333769	0.855039	1	13.7913	13.6833	-0.0231354	chr10	42302482	42302583	102	-	64	48	44	47	64	73	58	54	23	28	106	48	c("ENSMUST00000151747.8"	"ENSMUST00000133326.8"	"ENSMUST00000041024.15")	ENSMUSG00000038302	Afg1l
ENSMUSG00000036622.16:E027	ENSMUSG00000036622.16	E027	54.9527	0.000564238	0.365411	0.545516	1	14.3402	14.0588	-0.0583956	chr4	140729768	140729857	90	+	42	47	43	39	81	101	48	55	33	41	98	70	c("ENSMUST00000151517.8"	"ENSMUST00000037055.14"	"ENSMUST00000168047.8"	"ENSMUST00000127833.3")	ENSMUSG00000036622	Atp13a2
ENSMUSG00000052160.8:E016	ENSMUSG00000052160.8	E016	51.1561	0.000564239	0.0531915	0.8176	1	13.2928	13.1683	-0.0276353	chr12	112734188	112734353	166	+	48	60	35	60	75	42	35	76	50	22	47	75	c("ENSMUST00000221115.2"	"ENSMUST00000063888.5")	ENSMUSG00000052160	Pld4
ENSMUSG00000035595.7:E001	ENSMUSG00000035595.7	E001	65.6155	0.000564251	0.134503	0.713808	1	15.3408	15.18	-0.0311445	chr10	80008778	80009008	231	+	58	78	59	86	76	91	62	64	29	61	72	70	ENSMUST00000041882.7	ENSMUSG00000035595	Fam174c
ENSMUSG00000042492.13:E003	ENSMUSG00000042492.13	E003	56.4476	0.000564269	0.537805	0.463344	1	14.022	14.4627	0.0911851	chr7	126798229	126798384	156	-	62	46	56	61	68	77	44	58	46	34	80	68	c("ENSMUST00000120705.3"	"ENSMUST00000153857.2"	"ENSMUST00000205620.2")	ENSMUSG00000042492	Tbc1d10b
ENSMUSG00000030534.14:E033	ENSMUSG00000030534.14	E033	56.2529	0.000564299	0.0343955	0.852868	1	14.272	14.3781	0.021833	chr7	79940196	79940312	117	+	72	57	46	67	63	97	60	42	35	32	83	58	c("ENSMUST00000135053.8"	"ENSMUST00000135470.2"	"ENSMUST00000150585.8"	"ENSMUST00000205864.2"	"ENSMUST00000032749.12")	ENSMUSG00000030534	Vps33b
ENSMUSG00000020783.15:E012	ENSMUSG00000020783.15	E012	68.0732	0.0005643	0.622299	0.430194	1	15.8785	15.4743	-0.0763111	chr11	72958529	72958637	109	+	69	63	68	77	96	81	76	58	40	46	115	65	ENSMUST00000021135.5	ENSMUSG00000020783	Ncbp3
ENSMUSG00000021357.15:E029	ENSMUSG00000021357.15	E029	50.15	0.000564313	1.26661	0.260404	1	13.9243	13.3299	-0.128345	chr13	31109813	31109830	18	-	62	58	45	55	53	76	57	46	27	21	86	56	c("ENSMUST00000220532.2"	"ENSMUST00000222133.2"	"ENSMUST00000021785.8"	"ENSMUST00000220490.2"	"ENSMUST00000102946.8")	ENSMUSG00000021357	Exoc2
ENSMUSG00000036890.14:E031	ENSMUSG00000036890.14	E031	61.0581	0.000564316	0.0837447	0.772285	1	14.7649	14.9211	0.0310698	chr2	44817174	44817246	73	-	70	56	40	55	75	84	59	76	50	36	95	66	c("ENSMUST00000143766.8"	"ENSMUST00000100127.9"	"ENSMUST00000129240.8")	ENSMUSG00000036890	Gtdc1
ENSMUSG00000002319.17+ENSMUSG00000115232.2+ENSMUSG00000002320.16:E058	ENSMUSG00000002319.17+ENSMUSG00000115232.2+ENSMUSG00000002320.16	E058	78.6447	0.000564336	0.255705	0.613087	1	16.927	16.6335	-0.0519605	chr14	55873027	55873088	62	-	90	89	64	80	75	115	64	87	48	57	123	89	c("ENSMUST00000156420.9"	"ENSMUST00000135221.8"	"ENSMUST00000148351.8"	"ENSMUST00000047131.16")	ENSMUSG00000002319	Ipo4
ENSMUSG00000035093.17:E017	ENSMUSG00000035093.17	E017	64.86	0.000564341	0.0741542	0.785382	1	15.2456	15.3262	0.0155807	chr2	125609729	125609753	25	-	76	68	75	70	87	80	72	71	46	25	73	66	ENSMUST00000053699.13	ENSMUSG00000035093	Secisbp2l
ENSMUSG00000043987.19:E052	ENSMUSG00000043987.19	E052	65.6916	0.000564356	0.277859	0.598108	1	15.5123	15.2758	-0.0454217	chr9	45739800	45739937	138	-	73	62	56	87	85	68	66	80	45	39	109	51	c("ENSMUST00000117194.8"	"ENSMUST00000214868.2")	ENSMUSG00000043987	Cep164
ENSMUSG00000006456.11+ENSMUSG00000094936.9+ENSMUSG00000096370.9:E008	ENSMUSG00000006456.11+ENSMUSG00000094936.9+ENSMUSG00000096370.9	E008	61.6066	0.000564373	0.24714	0.619096	1	14.7866	15.0824	0.0584847	chr19	4837389	4837396	8	-	65	63	57	57	73	95	55	63	37	43	102	64	c("ENSMUST00000179909.8"	"ENSMUST00000179189.9"	"ENSMUST00000180248.8")	ENSMUSG00000006456	Rbm14
ENSMUSG00000048118.18:E023	ENSMUSG00000048118.18	E023	203.615	0.00056438	0.0801653	0.777073	1	26.3447	26.4701	0.0146857	chr12	71118582	71118666	85	+	233	192	202	253	240	221	229	215	143	112	307	187	c("ENSMUST00000135709.2"	"ENSMUST00000046305.12")	ENSMUSG00000048118	Arid4a
ENSMUSG00000049439.14:E008	ENSMUSG00000049439.14	E008	50.5751	0.0005644	0.0178033	0.893854	1	13.518	13.5887	0.015347	chr1	60411749	60411803	55	+	50	53	41	65	54	71	30	62	27	41	86	53	c("ENSMUST00000060608.13"	"ENSMUST00000148443.3"	"ENSMUST00000114202.8")	ENSMUSG00000049439	Cyp20a1
ENSMUSG00000029701.16:E004	ENSMUSG00000029701.16	E004	79.2849	0.000564421	0.116592	0.732761	1	16.8406	17.0438	0.0356402	chr6	29127797	29127899	103	-	88	78	71	77	115	112	77	85	51	39	107	100	c("ENSMUST00000007993.16"	"ENSMUST00000169214.8")	ENSMUSG00000029701	Rbm28
ENSMUSG00000117314.2:E001	ENSMUSG00000117314.2	E001	52.4025	0.000564442	0.00139185	0.97024	1	13.7401	13.7174	-0.00487224	chr17	12685731	12685806	76	+	65	54	64	69	28	83	80	55	17	27	63	53	ENSMUST00000233194.2	ENSMUSG00000117314	C030013G03Rik
ENSMUSG00000031822.21:E006	ENSMUSG00000031822.21	E006	388.412	0.000564445	0.123866	0.724879	1	35.4292	35.2649	-0.0151389	chr8	121280323	121280373	51	+	415	447	385	513	496	433	394	362	253	259	495	345	c("ENSMUST00000118136.2"	"ENSMUST00000120493.8"	"ENSMUST00000034279.16"	"ENSMUST00000180448.3")	ENSMUSG00000031822	Gse1
ENSMUSG00000027167.12:E017	ENSMUSG00000027167.12	E017	54.7266	0.000564446	0.578537	0.446886	1	14.3904	13.9898	-0.0831687	chr2	105734829	105734909	81	-	60	45	53	75	63	82	73	50	23	29	94	53	ENSMUST00000122965.8	ENSMUSG00000027167	Elp4
ENSMUSG00000093701.8+ENSMUSG00000022971.19+ENSMUSG00000022969.14:E027	ENSMUSG00000093701.8+ENSMUSG00000022971.19+ENSMUSG00000022969.14	E027	71.1404	0.00056447	1.2989	0.254414	1	15.6885	16.3711	0.126206	chr16	91211521	91211667	147	+	62	69	54	92	116	93	59	74	56	31	99	93	c("ENSMUST00000144215.3"	"ENSMUST00000152729.8"	"ENSMUST00000023691.12"	"ENSMUST00000160764.2"	"ENSMUST00000161517.8"	"ENSMUST00000156133.8")	ENSMUSG00000093701	Gm21970
ENSMUSG00000118662.2:E026	ENSMUSG00000118662.2	E026	68.1391	0.000564476	1.41429	0.234345	1	15.9306	15.3339	-0.112969	chr5	124765170	124765803	634	+	89	64	70	57	82	103	75	56	48	40	109	62	c("ENSMUST00000239505.1"	"ENSMUST00000239501.2")	ENSMUSG00000118662	Tctn2
ENSMUSG00000051864.11:E005	ENSMUSG00000051864.11	E005	51.1773	0.000564486	0.0855025	0.769975	1	13.8954	13.7918	-0.0220214	chr15	86123318	86123494	177	+	39	39	44	66	60	80	45	48	32	23	113	73	c("ENSMUST00000063414.9"	"ENSMUST00000229242.2")	ENSMUSG00000051864	Tbc1d22a
ENSMUSG00000018559.17:E012	ENSMUSG00000018559.17	E012	63.7392	0.000564487	0.257644	0.611743	1	14.8624	15.1323	0.0531568	chr11	69880308	69880374	67	+	68	54	83	78	99	71	56	71	51	38	60	49	c("ENSMUST00000138246.2"	"ENSMUST00000108593.8"	"ENSMUST00000141623.8"	"ENSMUST00000131531.2"	"ENSMUST00000152226.2")	ENSMUSG00000018559	Ctdnep1
ENSMUSG00000015749.13:E010	ENSMUSG00000015749.13	E010	594.498	0.000564488	0.143605	0.704723	1	42.8468	42.6552	-0.0153347	chr3	95841221	95841370	150	+	753	655	503	653	733	807	523	572	384	350	903	634	c("ENSMUST00000171035.8"	"ENSMUST00000170125.2"	"ENSMUST00000165307.8"	"ENSMUST00000168106.8"	"ENSMUST00000015893.13"	"ENSMUST00000167876.3")	ENSMUSG00000015749	Anp32e
ENSMUSG00000035352.4:E005	ENSMUSG00000035352.4	E005	54.8531	0.000564501	0.0023742	0.961138	1	13.2374	13.2663	0.00640766	chr11	81993936	81994193	258	+	25	60	53	80	95	35	17	81	52	21	40	110	c("ENSMUST00000124916.2"	"ENSMUST00000000194.4")	ENSMUSG00000035352	Ccl12
ENSMUSG00000006235.7:E004	ENSMUSG00000006235.7	E004	50.3184	0.000564514	0.00525644	0.942203	1	13.5242	13.4866	-0.00818251	chr9	21871986	21872139	154	-	56	42	53	39	55	86	60	52	29	29	71	61	ENSMUST00000006397.7	ENSMUSG00000006235	Epor
ENSMUSG00000119345.1+ENSMUSG00000040356.17:E021	ENSMUSG00000119345.1+ENSMUSG00000040356.17	E021	57.0822	0.000564521	0.0023623	0.961235	1	14.428	14.4161	-0.00241797	chr17	35061842	35062018	177	-	50	52	44	52	79	90	43	56	34	39	83	97	c("ENSMUST00000174363.8"	"ENSMUST00000172878.2"	"ENSMUST00000046022.16"	"ENSMUST00000174887.8"	"ENSMUST00000174226.8")	ENSMUSG00000119345	Mir6970
ENSMUSG00000094870.9:E007	ENSMUSG00000094870.9	E007	106.676	0.000564531	0.143199	0.705121	1	19.472	19.2396	-0.0360038	chr13	120237303	120237525	223	-	147	97	93	96	129	160	100	108	73	78	134	105	c("ENSMUST00000223813.2"	"ENSMUST00000178271.3"	"ENSMUST00000177916.8"	"ENSMUST00000224946.2"	"ENSMUST00000223722.2"	"ENSMUST00000223797.2")	ENSMUSG00000094870	Zfp131
ENSMUSG00000056260.16+ENSMUSG00000102780.2:E008	ENSMUSG00000056260.16+ENSMUSG00000102780.2	E008	75.55	0.000564531	0.234776	0.628005	1	16.3559	16.5821	0.0407526	chr3	106629252	106629282	31	+	98	85	76	94	67	95	70	61	53	41	124	81	c("ENSMUST00000131330.3"	"ENSMUST00000122928.2"	"ENSMUST00000106737.4"	"ENSMUST00000154973.2"	"ENSMUST00000106736.3"	"ENSMUST00000098750.5"	"ENSMUST00000127003.8")	ENSMUSG00000056260	Lrif1
ENSMUSG00000008734.10:E004	ENSMUSG00000008734.10	E004	65.0146	0.000564535	0.285044	0.593414	1	15.1377	15.4275	0.0560754	chr7	118573680	118573872	193	-	66	88	59	55	71	75	63	80	48	33	97	74	c("ENSMUST00000008878.10"	"ENSMUST00000207582.2")	ENSMUSG00000008734	Gprc5b
ENSMUSG00000039804.16:E019	ENSMUSG00000039804.16	E019	60.3515	0.000564584	0.00367809	0.95164	1	14.8086	14.8502	0.00829152	chr2	164865122	164865132	11	-	68	81	52	64	99	70	71	60	35	29	79	53	c("ENSMUST00000040381.15"	"ENSMUST00000141663.2"	"ENSMUST00000122070.2"	"ENSMUST00000126685.2")	ENSMUSG00000039804	Ncoa5
ENSMUSG00000031592.11:E014	ENSMUSG00000031592.11	E014	85.3415	0.000564594	0.339195	0.560294	1	17.7757	17.4648	-0.0525618	chr8	41725281	41725497	217	+	105	99	64	88	117	128	84	80	48	49	140	84	c("ENSMUST00000045218.9"	"ENSMUST00000211090.2"	"ENSMUST00000211247.2")	ENSMUSG00000031592	Pcm1
ENSMUSG00000025035.10:E017	ENSMUSG00000025035.10	E017	914.393	0.0005646	0.125568	0.723072	1	50.9314	50.8114	-0.00857388	chr19	46561533	46561637	105	-	1007	891	834	1016	1146	1299	959	889	585	610	1296	875	ENSMUST00000236255.2	ENSMUSG00000025035	Arl3
ENSMUSG00000030619.11:E020	ENSMUSG00000030619.11	E020	48.6546	0.000564603	0.0571378	0.811078	1	13.3755	13.2707	-0.0231211	chr7	89619514	89619573	60	-	51	39	34	56	62	64	52	38	36	33	95	53	c("ENSMUST00000208196.2"	"ENSMUST00000238792.2"	"ENSMUST00000238981.2"	"ENSMUST00000208977.2"	"ENSMUST00000107234.3")	ENSMUSG00000030619	Eed
ENSMUSG00000026944.19:E044	ENSMUSG00000026944.19	E044	58.2724	0.00056461	0.0543842	0.815603	1	14.5494	14.7193	0.0342484	chr2	25334826	25334949	124	+	57	68	62	65	111	101	40	60	30	32	66	49	ENSMUST00000102919.4	ENSMUSG00000026944	Abca2
ENSMUSG00000025873.17:E003	ENSMUSG00000025873.17	E003	55.7909	0.000564613	0.074503	0.78489	1	14.3904	14.2397	-0.0310319	chr13	54769617	54769636	20	+	54	55	63	57	68	83	65	49	28	28	96	65	c("ENSMUST00000126071.9"	"ENSMUST00000135015.2"	"ENSMUST00000220453.2")	ENSMUSG00000025873	Faf2
ENSMUSG00000020648.4:E009	ENSMUSG00000020648.4	E009	59.9293	0.000564619	0.000837625	0.976911	1	14.6682	14.6419	-0.00528777	chr12	31704689	31704775	87	-	72	59	57	57	64	78	64	53	36	43	91	71	c("ENSMUST00000219098.2"	"ENSMUST00000020977.4"	"ENSMUST00000219855.2")	ENSMUSG00000020648	Dus4l
ENSMUSG00000079179.10:E002	ENSMUSG00000079179.10	E002	61.8292	0.000564644	0.442161	0.506081	1	15.0803	14.7126	-0.072874	chr12	3285526	3285790	265	+	84	69	45	66	67	83	68	49	42	43	94	60	c("ENSMUST00000178074.8"	"ENSMUST00000178331.8"	"ENSMUST00000177896.8")	ENSMUSG00000079179	Rab10os
ENSMUSG00000024981.7:E028	ENSMUSG00000024981.7	E028	55.5522	0.000564658	0.062373	0.802784	1	14.1095	14.2311	0.0252847	chr19	55282019	55282162	144	+	66	62	61	69	83	78	46	44	34	35	65	50	ENSMUST00000043150.6	ENSMUSG00000024981	Acsl5
ENSMUSG00000038264.9:E012	ENSMUSG00000038264.9	E012	60.859	0.000564681	0.00328303	0.954308	1	14.7058	14.8982	0.038364	chr9	57864790	57864988	199	+	75	37	51	74	54	110	45	51	53	38	97	76	ENSMUST00000043059.9	ENSMUSG00000038264	Sema7a
ENSMUSG00000037266.19:E023	ENSMUSG00000037266.19	E023	525.705	0.000564689	0.240498	0.623847	1	40.5526	40.2642	-0.0240232	chr4	134654046	134654129	84	+	456	578	476	815	609	660	438	450	470	310	882	390	c("ENSMUST00000149003.2"	"ENSMUST00000078084.7"	"ENSMUST00000148900.8"	"ENSMUST00000145364.8"	"ENSMUST00000154837.8")	ENSMUSG00000037266	Rsrp1
ENSMUSG00000029472.14:E002	ENSMUSG00000029472.14	E002	252.304	0.000564738	0.249155	0.617671	1	29.259	28.9854	-0.0294855	chr5	122925784	122925785	2	-	311	225	236	277	257	334	264	274	153	173	376	258	c("ENSMUST00000196640.5"	"ENSMUST00000196423.5"	"ENSMUST00000086216.9"	"ENSMUST00000197719.5")	ENSMUSG00000029472	Anapc5
ENSMUSG00000119345.1+ENSMUSG00000040356.17:E022	ENSMUSG00000119345.1+ENSMUSG00000040356.17	E022	55.3984	0.000564755	0.0537718	0.816625	1	14.1218	14.2629	0.0292902	chr17	35063314	35063424	111	-	49	50	42	52	76	85	40	56	33	39	79	95	c("ENSMUST00000174363.8"	"ENSMUST00000172878.2"	"ENSMUST00000046022.16"	"ENSMUST00000174887.8"	"ENSMUST00000174226.8")	ENSMUSG00000119345	Mir6970
ENSMUSG00000015568.17:E003	ENSMUSG00000015568.17	E003	84.9355	0.000564781	0.277926	0.598064	1	16.9116	16.9189	0.0012784	chr8	69333309	69333492	184	+	47	99	61	143	125	71	77	127	63	25	72	146	c("ENSMUST00000015712.15"	"ENSMUST00000168401.2"	"ENSMUST00000213071.2"	"ENSMUST00000101463.3")	ENSMUSG00000015568	Lpl
ENSMUSG00000059248.14:E011	ENSMUSG00000059248.14	E011	51.581	0.000564785	0.0593384	0.807545	1	13.7758	13.6427	-0.028576	chr11	117242255	117242446	192	+	54	61	50	56	56	60	60	56	34	24	84	53	c("ENSMUST00000106354.9"	"ENSMUST00000153668.8"	"ENSMUST00000155331.8"	"ENSMUST00000106349.2"	"ENSMUST00000093907.11"	"ENSMUST00000019038.15"	"ENSMUST00000100193.8"	"ENSMUST00000127383.8")	ENSMUSG00000059248	Septin9
ENSMUSG00000037242.9:E006	ENSMUSG00000037242.9	E006	53.828	0.000564813	0.0165132	0.89775	1	14.0239	13.9677	-0.0118213	chr4	134966173	134966282	110	-	47	45	39	52	79	71	50	65	35	37	89	67	c("ENSMUST00000143370.2"	"ENSMUST00000037099.9")	ENSMUSG00000037242	Clic4
ENSMUSG00000020464.16:E024	ENSMUSG00000020464.16	E024	56.347	0.000564818	0.00583018	0.939136	1	14.2695	14.31	0.00834124	chr11	29103232	29103338	107	+	54	51	60	71	66	67	54	46	33	38	98	68	c("ENSMUST00000154924.8"	"ENSMUST00000020756.9")	ENSMUSG00000020464	Pnpt1
ENSMUSG00000027677.18:E017	ENSMUSG00000027677.18	E017	59.3921	0.000564826	0.342059	0.558643	1	14.7753	14.4729	-0.0610186	chr3	33857008	33857083	76	+	52	63	56	59	73	87	88	59	37	37	90	42	c("ENSMUST00000200271.5"	"ENSMUST00000199222.5"	"ENSMUST00000099153.10"	"ENSMUST00000198529.5"	"ENSMUST00000117915.8"	"ENSMUST00000196369.2"	"ENSMUST00000196139.5"	"ENSMUST00000197592.2"	"ENSMUST00000196975.5"	"ENSMUST00000108210.9")	ENSMUSG00000027677	Ttc14
ENSMUSG00000036686.17:E010	ENSMUSG00000036686.17	E010	72.0021	0.000564828	0.024162	0.876473	1	16.0196	16.0532	0.00620057	chr8	84861251	84861388	138	-	66	77	61	71	106	87	76	82	44	51	93	79	c("ENSMUST00000154029.2"	"ENSMUST00000117424.9"	"ENSMUST00000040383.9")	ENSMUSG00000036686	Cc2d1a
ENSMUSG00000026858.19+ENSMUSG00002076344.1:E010	ENSMUSG00000026858.19+ENSMUSG00002076344.1	E010	53.5433	0.000564843	0.129134	0.719332	1	14.0799	13.8855	-0.0409377	chr2	30257688	30257706	19	+	60	51	46	57	55	78	50	64	29	34	92	60	c("ENSMUST00000140075.9"	"ENSMUST00000077977.14"	"ENSMUST00020183643.1"	"ENSMUST00000146308.2"	"ENSMUST00000100214.10"	"ENSMUST00000137441.2"	"ENSMUST00000142801.8")	ENSMUSG00000026858	Miga2
ENSMUSG00000034263.14:E015	ENSMUSG00000034263.14	E015	50.3321	0.000564915	0.163481	0.685972	1	13.5466	13.7389	0.041472	chr9	64889271	64889389	119	+	43	51	42	47	68	87	44	63	25	31	83	58	c("ENSMUST00000037504.7"	"ENSMUST00000170517.9")	ENSMUSG00000034263	Ints14
ENSMUSG00000090093.9:E010	ENSMUSG00000090093.9	E010	53.0596	0.000564927	0.0182583	0.892514	1	13.8286	13.8942	0.0139306	chr2	174974718	174974721	4	-	58	56	41	56	56	65	60	58	35	33	87	58	c("ENSMUST00000099029.4"	"ENSMUST00000109059.8")	ENSMUSG00000090093	Gm14399
ENSMUSG00000006800.15:E025	ENSMUSG00000006800.15	E025	54.8294	0.000564963	1.04514	0.306629	1	14.5824	14.0502	-0.109584	chr2	165936398	165936549	152	-	53	53	41	52	101	85	58	39	35	27	107	58	c("ENSMUST00000109249.9"	"ENSMUST00000139266.2"	"ENSMUST00000088086.4"	"ENSMUST00000146497.9")	ENSMUSG00000006800	Sulf2
ENSMUSG00000033618.8+ENSMUSG00000097290.10:E006	ENSMUSG00000033618.8+ENSMUSG00000097290.10	E006	66.2292	0.000564985	0.0427835	0.836133	1	15.3946	15.2549	-0.0269503	chr16	21613106	21613111	6	+	90	75	62	74	73	84	60	58	36	52	67	82	c("ENSMUST00000181780.9"	"ENSMUST00000211443.2"	"ENSMUST00000231988.2"	"ENSMUST00000231300.2"	"ENSMUST00000209449.2"	"ENSMUST00000209728.2")	ENSMUSG00000033618	Map3k13
ENSMUSG00000068205.15:E042	ENSMUSG00000068205.15	E042	90.2438	0.000565033	1.26739	0.260258	1	18.1546	17.5761	-0.0965618	chr2	142216151	142216228	78	+	107	80	87	99	101	96	110	104	67	51	127	86	c("ENSMUST00000138786.2"	"ENSMUST00000078027.12"	"ENSMUST00000110064.8"	"ENSMUST00000110067.8")	ENSMUSG00000068205	Macrod2
ENSMUSG00000069631.15+ENSMUSG00000078622.9+ENSMUSG00002076211.1:E022	ENSMUSG00000069631.15+ENSMUSG00000078622.9+ENSMUSG00002076211.1	E022	52.9836	0.00056505	0.000313483	0.985874	1	13.9818	13.9845	0.000566363	chr11	106084292	106084362	71	-	61	54	48	61	66	72	51	51	24	31	95	62	c("ENSMUST00000106867.2"	"ENSMUST00000103072.10"	"ENSMUST00000152008.2"	"ENSMUST00000007444.14")	ENSMUSG00000069631	Strada
ENSMUSG00000118332.2+ENSMUSG00000083012.10:E009	ENSMUSG00000118332.2+ENSMUSG00000083012.10	E009	62.3959	0.00056507	0.0584389	0.808981	1	14.99	14.8939	-0.0189883	chr5	143537297	143537688	392	+	54	54	54	84	82	78	91	62	39	44	84	47	c("ENSMUST00000198994.2"	"ENSMUST00000118121.2")	ENSMUSG00000118332	Fam220a
ENSMUSG00000020648.4:E010	ENSMUSG00000020648.4	E010	57.9952	0.00056507	0.0500877	0.822911	1	14.489	14.3656	-0.0252191	chr12	31704776	31704805	30	-	72	58	52	56	60	77	64	52	35	41	89	66	c("ENSMUST00000219098.2"	"ENSMUST00000020977.4")	ENSMUSG00000020648	Dus4l
ENSMUSG00000036054.16:E029	ENSMUSG00000036054.16	E029	51.2393	0.000565106	0.10393	0.747163	1	13.5949	13.4299	-0.0359117	chr8	70712402	70712469	68	+	51	49	49	50	80	58	47	52	36	39	61	57	c("ENSMUST00000093458.11"	"ENSMUST00000126239.2"	"ENSMUST00000133924.8"	"ENSMUST00000164403.8"	"ENSMUST00000131489.8")	ENSMUSG00000036054	Sugp2
ENSMUSG00000033055.13:E004	ENSMUSG00000033055.13	E004	51.5984	0.000565138	0.168393	0.681544	1	13.4791	13.7161	0.0512828	chr15	78937968	78938109	142	-	47	50	44	53	63	60	55	54	41	36	82	52	c("ENSMUST00000125523.2"	"ENSMUST00000156411.2"	"ENSMUST00000133541.8"	"ENSMUST00000040676.11")	ENSMUSG00000033055	Ankrd54
ENSMUSG00000059857.16:E025	ENSMUSG00000059857.16	E025	168.777	0.000565139	0.288631	0.591099	1	24.2868	24.0258	-0.0330672	chr3	110051001	110051327	327	-	141	200	215	195	208	173	215	182	83	104	235	144	c("ENSMUST00000051253.4"	"ENSMUST00000133268.9")	ENSMUSG00000059857	Ntng1
ENSMUSG00000010609.16:E007	ENSMUSG00000010609.16	E007	51.7315	0.000565147	0.280475	0.59639	1	13.4612	13.7228	0.0566039	chr1	180056408	180056526	119	-	44	41	47	57	60	63	56	52	48	35	88	46	c("ENSMUST00000130711.8"	"ENSMUST00000111105.8"	"ENSMUST00000130029.2"	"ENSMUST00000136291.8"	"ENSMUST00000193897.2"	"ENSMUST00000111104.2"	"ENSMUST00000010753.14"	"ENSMUST00000111108.10"	"ENSMUST00000111106.8")	ENSMUSG00000010609	Psen2
ENSMUSG00000024991.9:E021	ENSMUSG00000024991.9	E021	440.917	0.00056516	0.0462737	0.829679	1	37.6235	37.5466	-0.00675383	chr19	60765064	60765235	172	-	412	440	380	480	564	587	481	439	334	230	697	488	c("ENSMUST00000025955.8"	"ENSMUST00000235706.2")	ENSMUSG00000024991	Eif3a
ENSMUSG00000001482.16:E025	ENSMUSG00000001482.16	E025	51.13	0.000565175	0.199942	0.654768	1	13.9674	13.7202	-0.0525695	chr8	124185090	124185170	81	+	47	45	34	67	60	86	50	60	26	27	110	51	c("ENSMUST00000093049.10"	"ENSMUST00000108832.8"	"ENSMUST00000001522.10"	"ENSMUST00000065534.10"	"ENSMUST00000108830.2")	ENSMUSG00000001482	Def8
ENSMUSG00000029148.16:E032	ENSMUSG00000029148.16	E032	51.0706	0.000565226	0.00583264	0.939123	1	13.5013	13.5528	0.0112054	chr5	31407233	31407325	93	+	50	51	60	59	53	61	54	44	35	34	81	50	c("ENSMUST00000031034.12"	"ENSMUST00000202576.4"	"ENSMUST00000202982.2"	"ENSMUST00000201070.2"	"ENSMUST00000200857.4")	ENSMUSG00000029148	Nrbp1
ENSMUSG00000059811.14:E022	ENSMUSG00000059811.14	E022	57.5982	0.000565253	0.484542	0.486372	1	14.7101	14.3541	-0.0722428	chr17	80168532	80168588	57	-	40	44	48	71	64	103	64	49	27	43	112	70	c("ENSMUST00000112437.8"	"ENSMUST00000068282.7"	"ENSMUST00000222193.2")	ENSMUSG00000059811	Atl2
ENSMUSG00000038736.11:E017	ENSMUSG00000038736.11	E017	60.4494	0.000565268	0.469713	0.493119	1	14.971	14.6048	-0.0730902	chr15	44291058	44291181	124	-	71	69	43	58	58	108	60	44	33	47	107	66	c("ENSMUST00000228319.2"	"ENSMUST00000227843.2"	"ENSMUST00000038719.8"	"ENSMUST00000227645.2"	"ENSMUST00000226606.2"	"ENSMUST00000227789.2"	"ENSMUST00000226660.2")	ENSMUSG00000038736	Nudcd1
ENSMUSG00000060579.14:E022	ENSMUSG00000060579.14	E022	53.2684	0.000565273	0.0879606	0.766786	1	13.6714	13.8345	0.0348987	chr14	12919375	12919380	6	+	51	50	48	57	70	61	54	63	56	25	67	51	c("ENSMUST00000160340.8"	"ENSMUST00000161302.8"	"ENSMUST00000179394.8"	"ENSMUST00000162278.8")	ENSMUSG00000060579	Fhit
ENSMUSG00000032534.19:E014	ENSMUSG00000032534.19	E014	53.0912	0.000565284	0.0279313	0.86727	1	13.8073	13.7122	-0.0203421	chr9	102478516	102478613	98	-	44	43	56	54	66	66	59	54	49	33	82	47	c("ENSMUST00000093791.10"	"ENSMUST00000160512.2"	"ENSMUST00000216281.2"	"ENSMUST00000162960.8"	"ENSMUST00000162655.9")	ENSMUSG00000032534	Cep63
ENSMUSG00000037325.11:E010	ENSMUSG00000037325.11	E010	48.1916	0.000565314	3.36164e-05	0.995374	1	13.28	13.2789	-0.000244434	chr3	36644801	36644866	66	-	57	60	43	43	59	76	51	45	32	24	69	49	c("ENSMUST00000040148.11"	"ENSMUST00000108155.8"	"ENSMUST00000108156.9")	ENSMUSG00000037325	Bbs7
ENSMUSG00000029472.14:E046	ENSMUSG00000029472.14	E046	437.317	0.000565331	0.498452	0.480181	1	37.3104	37.6661	0.0313266	chr5	122957671	122957750	80	-	468	416	382	465	483	649	429	495	236	284	708	496	c("ENSMUST00000196640.5"	"ENSMUST00000197554.5"	"ENSMUST00000197074.5"	"ENSMUST00000200645.5"	"ENSMUST00000200058.5"	"ENSMUST00000086216.9"	"ENSMUST00000197331.2"	"ENSMUST00000199406.5"	"ENSMUST00000197719.5"	"ENSMUST00000196423.5"	"ENSMUST00000199926.2")	ENSMUSG00000029472	Anapc5
ENSMUSG00000030447.16:E012	ENSMUSG00000030447.16	E012	59.8345	0.000565332	1.07464	0.299899	1	14.9036	14.4074	-0.0999155	chr7	55524655	55524836	182	+	51	72	73	89	67	62	75	73	31	31	71	47	c("ENSMUST00000085255.11"	"ENSMUST00000168271.9"	"ENSMUST00000206862.2"	"ENSMUST00000163845.4"	"ENSMUST00000173497.8"	"ENSMUST00000032629.16"	"ENSMUST00000173783.8")	ENSMUSG00000030447	Cyfip1
ENSMUSG00000024969.16:E026	ENSMUSG00000024969.16	E026	56.04	0.000565337	0.12299	0.725814	1	14.3276	14.1673	-0.0331657	chr19	7260476	7260501	26	-	55	44	42	56	92	74	48	54	51	34	93	58	c("ENSMUST00000171721.8"	"ENSMUST00000165965.8"	"ENSMUST00000164205.8"	"ENSMUST00000165286.8"	"ENSMUST00000171352.2"	"ENSMUST00000025921.15"	"ENSMUST00000165881.8"	"ENSMUST00000168872.8"	"ENSMUST00000051711.16"	"ENSMUST00000032557.15")	ENSMUSG00000024969	Mark2
ENSMUSG00000004040.17:E029	ENSMUSG00000004040.17	E029	53.5529	0.000565345	0.146633	0.701774	1	13.8475	13.6932	-0.0329787	chr11	100787149	100787232	84	-	30	53	27	86	61	65	49	56	40	47	77	66	c("ENSMUST00000146971.2"	"ENSMUST00000127638.8"	"ENSMUST00000103114.8"	"ENSMUST00000092671.12"	"ENSMUST00000138438.2"	"ENSMUST00000156645.2")	ENSMUSG00000004040	Stat3
ENSMUSG00000031399.16:E016	ENSMUSG00000031399.16	E016	59.6371	0.000565349	0.2383	0.625437	1	14.6959	14.9414	0.0488972	chrX	73434080	73434103	24	-	57	70	66	74	70	99	43	63	41	24	100	53	c("ENSMUST00000114143.10"	"ENSMUST00000114139.8"	"ENSMUST00000149218.8"	"ENSMUST00000122894.8"	"ENSMUST00000114142.8"	"ENSMUST00000114141.8"	"ENSMUST00000141604.2"	"ENSMUST00000114138.8"	"ENSMUST00000015427.13")	ENSMUSG00000031399	Fam3a
ENSMUSG00000031016.10:E008	ENSMUSG00000031016.10	E008	51.101	0.000565417	0.054308	0.81573	1	13.6499	13.7696	0.0256868	chr7	109734845	109734930	86	+	46	55	32	53	61	92	49	39	32	36	94	61	ENSMUST00000033326.10	ENSMUSG00000031016	Wee1
ENSMUSG00000078640.10:E005	ENSMUSG00000078640.10	E005	63.6281	0.000565422	0.0932933	0.760031	1	14.9555	14.8011	-0.0306439	chr11	102469576	102469721	146	-	88	51	75	60	58	78	93	59	26	51	120	36	c("ENSMUST00000107080.2"	"ENSMUST00000107081.8"	"ENSMUST00000139829.2")	ENSMUSG00000078640	Gm11627
ENSMUSG00000044340.8:E011	ENSMUSG00000044340.8	E011	57.5643	0.000565429	1.12193	0.289504	1	14.7045	14.2583	-0.0908812	chr1	106272590	106272650	61	+	80	51	61	66	70	69	89	58	23	26	76	59	ENSMUST00000061047.7	ENSMUSG00000044340	Phlpp1
ENSMUSG00000018820.14:E024	ENSMUSG00000018820.14	E024	51.4436	0.000565442	0.154148	0.694603	1	13.8242	13.6113	-0.0456728	chr19	42177636	42177682	47	+	60	58	43	49	70	80	47	61	31	30	74	46	c("ENSMUST00000170184.2"	"ENSMUST00000164460.8"	"ENSMUST00000169536.8"	"ENSMUST00000099443.11")	ENSMUSG00000018820	Zfyve27
ENSMUSG00000014074.18:E005	ENSMUSG00000014074.18	E005	69.3247	0.000565452	0.1242	0.724523	1	15.5589	15.7457	0.0353116	chr16	32107937	32107977	41	+	73	73	73	71	78	80	76	73	49	50	95	59	c("ENSMUST00000171474.2"	"ENSMUST00000014218.15")	ENSMUSG00000014074	Rnf168
ENSMUSG00000029608.11:E024	ENSMUSG00000029608.11	E024	323.474	0.000565455	0.103485	0.747686	1	32.7981	32.7411	-0.00557734	chr5	121147047	121147162	116	-	345	356	279	338	471	460	257	276	234	200	501	346	c("ENSMUST00000202406.4"	"ENSMUST00000079204.9"	"ENSMUST00000200792.2")	ENSMUSG00000029608	Rph3a
ENSMUSG00000019235.10:E012	ENSMUSG00000019235.10	E012	79.5906	0.000565461	0.118222	0.730971	1	16.9069	16.7648	-0.025075	chr12	85193637	85193729	93	-	87	63	71	74	77	117	69	73	46	68	157	95	c("ENSMUST00000221972.2"	"ENSMUST00000019379.9")	ENSMUSG00000019235	Rps6kl1
ENSMUSG00000037325.11:E006	ENSMUSG00000037325.11	E006	50.6201	0.000565491	0.00243608	0.960635	1	13.5634	13.5918	0.00615443	chr3	36629926	36630001	76	-	60	62	46	43	62	76	54	50	33	27	71	52	c("ENSMUST00000040148.11"	"ENSMUST00000108156.9"	"ENSMUST00000108155.8"	"ENSMUST00000199136.2")	ENSMUSG00000037325	Bbs7
ENSMUSG00000021357.15:E031	ENSMUSG00000021357.15	E031	50.669	0.000565502	1.23941	0.265585	1	13.9837	13.3963	-0.126257	chr13	31111291	31111404	114	-	62	58	47	56	53	77	58	48	27	21	85	56	c("ENSMUST00000220532.2"	"ENSMUST00000222133.2"	"ENSMUST00000021785.8"	"ENSMUST00000102946.8")	ENSMUSG00000021357	Exoc2
ENSMUSG00000022425.17:E002	ENSMUSG00000022425.17	E002	907.996	0.000565502	5.54818	0.0184999	1	49.6085	51.0927	0.106681	chr15	54702665	54702761	97	-	1260	749	1465	848	909	1025	718	757	986	380	1193	754	c("ENSMUST00000041591.16"	"ENSMUST00000173516.8")	ENSMUSG00000022425	Enpp2
ENSMUSG00000000753.16:E002	ENSMUSG00000000753.16	E002	56.3334	0.000565513	0.073384	0.786472	1	14.2386	14.39	0.0311632	chr11	75300890	75301046	157	-	48	47	45	52	91	61	53	61	47	32	106	65	c("ENSMUST00000168902.8"	"ENSMUST00000000769.14")	ENSMUSG00000000753	Serpinf1
ENSMUSG00000001674.12:E008	ENSMUSG00000001674.12	E008	55.9732	0.00056553	0.000115489	0.991426	1	14.1823	14.2116	0.00608308	chr1	121486945	121486999	55	-	76	55	48	76	58	64	45	64	35	39	88	48	c("ENSMUST00000134417.3"	"ENSMUST00000001724.12")	ENSMUSG00000001674	Ddx18
ENSMUSG00000034707.8:E014	ENSMUSG00000034707.8	E014	51.7008	0.000565536	0.422105	0.515888	1	13.3984	13.7056	0.066663	chr10	121212597	121212639	43	+	34	52	31	65	83	48	56	63	40	26	67	79	c("ENSMUST00000040344.7"	"ENSMUST00000219505.2"	"ENSMUST00000219249.2")	ENSMUSG00000034707	Gns
ENSMUSG00000000753.16:E005	ENSMUSG00000000753.16	E005	49.1807	0.000565536	0.000213735	0.988336	1	13.4045	13.4022	-0.000495485	chr11	75304733	75304739	7	-	40	39	41	45	81	51	47	49	40	29	97	60	c("ENSMUST00000167281.8"	"ENSMUST00000168902.8"	"ENSMUST00000000769.14")	ENSMUSG00000000753	Serpinf1
ENSMUSG00000039047.18:E002	ENSMUSG00000039047.18	E002	187.007	0.000565539	0.965025	0.325924	1	25.638	25.1428	-0.0600546	chr3	152419743	152419749	7	+	187	181	187	215	238	270	185	170	108	137	278	179	c("ENSMUST00000159899.8"	"ENSMUST00000162835.8")	ENSMUSG00000039047	Pigk
ENSMUSG00000044285.9:E003	ENSMUSG00000044285.9	E003	114.143	0.000565542	0.406912	0.523541	1	20.2944	19.9686	-0.0486678	chr14	46321774	46321996	223	+	128	122	116	117	109	165	107	115	66	70	184	134	ENSMUST00000111388.5	ENSMUSG00000044285	Ubb-ps
ENSMUSG00000049904.8:E003	ENSMUSG00000049904.8	E003	59.8522	0.000565546	0.188351	0.664293	1	14.7887	14.5967	-0.0385618	chr11	22467408	22467521	114	+	61	47	54	80	68	98	52	43	37	49	112	52	ENSMUST00000059319.8	ENSMUSG00000049904	Tmem17
ENSMUSG00000035268.15:E021	ENSMUSG00000035268.15	E021	62.6649	0.000565553	2.16609	0.141085	1	15.3566	14.5531	-0.158707	chr2	163568075	163568078	4	+	81	59	54	63	73	75	57	61	41	51	104	57	ENSMUST00000164399.8	ENSMUSG00000035268	Pkig
ENSMUSG00000021557.16:E031	ENSMUSG00000021557.16	E031	114.658	0.000565601	0.360757	0.548086	1	19.9532	20.3069	0.0528454	chr13	59652008	59652124	117	-	111	138	85	112	179	156	117	107	88	74	160	102	c("ENSMUST00000163149.9"	"ENSMUST00000169745.8"	"ENSMUST00000165477.9"	"ENSMUST00000170555.8"	"ENSMUST00000171606.9"	"ENSMUST00000164215.8"	"ENSMUST00000022040.14"	"ENSMUST00000109830.9")	ENSMUSG00000021557	Agtpbp1
ENSMUSG00000037679.10:E021	ENSMUSG00000037679.10	E021	96.1525	0.000565603	0.446875	0.503823	1	18.2801	18.6384	0.0580212	chr12	112576553	112576717	165	+	89	114	96	73	173	147	112	99	74	47	79	91	c("ENSMUST00000101029.4"	"ENSMUST00000222275.2")	ENSMUSG00000037679	Inf2
ENSMUSG00000031600.12:E003	ENSMUSG00000031600.12	E003	55.976	0.000565617	0.133384	0.714948	1	14.1724	14.1082	-0.0133763	chr8	40964909	40965274	366	+	59	59	35	63	80	70	53	56	39	47	75	54	c("ENSMUST00000238390.2"	"ENSMUST00000238624.2"	"ENSMUST00000238249.2"	"ENSMUST00000238339.2"	"ENSMUST00000098817.4")	ENSMUSG00000031600	Vps37a
ENSMUSG00000056260.16+ENSMUSG00000102780.2:E009	ENSMUSG00000056260.16+ENSMUSG00000102780.2	E009	77.5948	0.000565648	0.378113	0.538615	1	16.514	16.8178	0.0541241	chr3	106629283	106629422	140	+	100	87	76	97	70	96	71	61	55	45	126	84	c("ENSMUST00000131330.3"	"ENSMUST00000150513.2"	"ENSMUST00000122928.2"	"ENSMUST00000106737.4"	"ENSMUST00000154973.2"	"ENSMUST00000106736.3"	"ENSMUST00000098750.5"	"ENSMUST00000127003.8")	ENSMUSG00000056260	Lrif1
ENSMUSG00000037013.18:E009	ENSMUSG00000037013.18	E009	55.4489	0.00056565	0.474351	0.490992	1	14.0224	14.3847	0.0751747	chr18	14769553	14769638	86	-	53	67	40	68	71	66	47	60	39	33	96	57	c("ENSMUST00000234224.2"	"ENSMUST00000040964.13"	"ENSMUST00000040924.9"	"ENSMUST00000092041.11"	"ENSMUST00000238844.2"	"ENSMUST00000234524.2")	ENSMUSG00000037013	Ss18
ENSMUSG00000087687.4:E007	ENSMUSG00000087687.4	E007	65.2723	0.000565659	0.837687	0.360059	1	15.0681	15.5498	0.0930433	chr8	3671696	3671703	8	+	71	75	54	64	91	78	57	73	56	35	97	61	c("ENSMUST00000207257.2"	"ENSMUST00000208185.2")	ENSMUSG00000087687	Pet100
ENSMUSG00000027198.17:E021	ENSMUSG00000027198.17	E021	48.392	0.0005657	0.0824408	0.774017	1	13.441	13.2795	-0.0355386	chr2	93625980	93626119	140	-	52	55	39	47	67	47	48	49	34	21	95	61	c("ENSMUST00000152344.2"	"ENSMUST00000184931.8"	"ENSMUST00000028623.13"	"ENSMUST00000123649.8"	"ENSMUST00000125407.8")	ENSMUSG00000027198	Ext2
ENSMUSG00000038384.17:E026	ENSMUSG00000038384.17	E026	148.829	0.000565731	0.451868	0.501449	1	22.4297	22.6175	0.0253329	chr5	123305474	123306692	1219	+	176	196	190	127	202	163	131	168	129	85	135	102	ENSMUST00000163030.9	ENSMUSG00000038384	Setd1b
ENSMUSG00000020246.14:E011	ENSMUSG00000020246.14	E011	52.2827	0.000565736	0.0395166	0.842429	1	13.8243	13.9402	0.0245878	chr10	82548065	82548072	8	+	46	52	39	65	72	86	66	43	32	29	86	50	ENSMUST00000020478.14	ENSMUSG00000020246	Hcfc2
ENSMUSG00000073422.12+ENSMUSG00000024327.17+ENSMUSG00000092595.3:E031	ENSMUSG00000073422.12+ENSMUSG00000024327.17+ENSMUSG00000092595.3	E031	107.413	0.000565753	1.08186	0.298283	1	19.208	19.7582	0.0847292	chr17	34246983	34247012	30	-	123	124	106	115	132	131	105	126	73	62	144	93	c("ENSMUST00000237759.2"	"ENSMUST00000045467.14"	"ENSMUST00000170644.8"	"ENSMUST00000173894.2"	"ENSMUST00000236164.2"	"ENSMUST00000168978.3"	"ENSMUST00000114303.4"	"ENSMUST00000236627.2")	ENSMUSG00000073422	H2-Ke6
ENSMUSG00000021552.8:E017	ENSMUSG00000021552.8	E017	52.7565	0.000565758	0.00361751	0.95204	1	13.7935	13.7918	-0.000362986	chr13	58411769	58411792	24	-	49	51	51	70	85	70	46	51	38	31	62	53	c("ENSMUST00000225034.2"	"ENSMUST00000224114.2"	"ENSMUST00000224505.2"	"ENSMUST00000223811.2"	"ENSMUST00000224273.2"	"ENSMUST00000091579.6")	ENSMUSG00000021552	Gkap1
ENSMUSG00000014353.16:E029	ENSMUSG00000014353.16	E029	55.5225	0.000565759	0.178112	0.673001	1	14.0119	14.2503	0.0497085	chr2	128692224	128692254	31	+	56	56	51	55	56	59	56	69	33	35	82	81	c("ENSMUST00000110325.8"	"ENSMUST00000143686.2"	"ENSMUST00000143398.3"	"ENSMUST00000152210.2")	ENSMUSG00000014353	Tmem87b
ENSMUSG00000004626.15:E025	ENSMUSG00000004626.15	E025	47.9575	0.00056576	0.0452244	0.831592	1	13.3877	13.2719	-0.0255247	chr8	3685640	3685719	80	+	50	48	49	51	56	71	41	84	19	22	74	47	c("ENSMUST00000163044.2"	"ENSMUST00000160708.8"	"ENSMUST00000004745.9"	"ENSMUST00000162974.2")	ENSMUSG00000004626	Stxbp2
ENSMUSG00000040410.15:E007	ENSMUSG00000040410.15	E007	63.5029	0.00056584	0.0539841	0.81627	1	15.1731	15.0553	-0.0230341	chr4	22376633	22376725	93	+	68	77	60	66	56	92	57	52	40	45	111	70	c("ENSMUST00000039234.10"	"ENSMUST00000131972.8"	"ENSMUST00000184582.2"	"ENSMUST00000184455.8"	"ENSMUST00000185029.8")	ENSMUSG00000040410	Fbxl4
ENSMUSG00000008429.9:E003	ENSMUSG00000008429.9	E003	78.2619	0.000565842	0.0242047	0.876365	1	16.8968	16.9765	0.0139843	chr9	25021707	25022030	324	-	76	95	58	79	139	124	78	54	44	46	120	87	ENSMUST00000008573.9	ENSMUSG00000008429	Herpud2
ENSMUSG00000030534.14:E014	ENSMUSG00000030534.14	E014	48.7395	0.000565858	0.186463	0.665877	1	13.495	13.2606	-0.0515038	chr7	79933728	79933823	96	+	59	50	37	56	49	99	51	40	27	29	73	51	c("ENSMUST00000128254.8"	"ENSMUST00000135053.8"	"ENSMUST00000150585.8"	"ENSMUST00000145594.3"	"ENSMUST00000032749.12")	ENSMUSG00000030534	Vps33b
ENSMUSG00000021991.10:E026	ENSMUSG00000021991.10	E026	52.5508	0.000565873	2.14534	0.143003	1	13.427	14.2046	0.165703	chr14	28786204	28786275	72	-	45	55	40	70	56	64	47	69	40	26	87	60	c("ENSMUST00000225733.2"	"ENSMUST00000225863.2"	"ENSMUST00000022567.9")	ENSMUSG00000021991	Cacna2d3
ENSMUSG00000100147.3:E004	ENSMUSG00000100147.3	E004	54.3237	0.00056589	0.042057	0.837511	1	14.0021	14.1048	0.021532	chr1	182128638	182128763	126	+	61	58	51	73	83	73	49	62	22	35	58	57	c("ENSMUST00000189594.2"	"ENSMUST00000185216.3")	ENSMUSG00000100147	1700047M11Rik
ENSMUSG00000021552.8:E015	ENSMUSG00000021552.8	E015	51.074	0.000565902	0.029485	0.863664	1	13.5062	13.6158	0.0237724	chr13	58411128	58411155	28	-	48	50	50	68	83	64	44	51	37	30	60	50	c("ENSMUST00000224505.2"	"ENSMUST00000224114.2"	"ENSMUST00000224273.2"	"ENSMUST00000091579.6")	ENSMUSG00000021552	Gkap1
ENSMUSG00000085389.8:E005	ENSMUSG00000085389.8	E005	59.4172	0.000565917	0.0204865	0.886187	1	14.5502	14.6194	0.014005	chr4	129854992	129855073	82	+	79	50	47	53	57	91	63	59	37	43	80	79	c("ENSMUST00000139884.2"	"ENSMUST00000147634.8")	ENSMUSG00000085389	1700003M07Rik
ENSMUSG00000025428.16:E013	ENSMUSG00000025428.16	E013	4356.83	0.000565919	1.12536	0.288768	1	87.6602	87.1469	-0.0288129	chr18	77867532	77867678	147	+	4853	4452	3990	4459	4748	6486	4441	4210	2471	2653	7260	4992	c("ENSMUST00000114748.2"	"ENSMUST00000128073.2"	"ENSMUST00000026495.15"	"ENSMUST00000146869.2")	ENSMUSG00000025428	Atp5a1
ENSMUSG00000041740.17:E002	ENSMUSG00000041740.17	E002	929.553	0.000565944	1.07073	0.300781	1	51.3807	50.9235	-0.0325422	chr5	115379829	115379833	5	-	1074	846	861	910	1118	1212	1014	861	629	625	1452	976	c("ENSMUST00000040555.15"	"ENSMUST00000112096.9"	"ENSMUST00000112097.8")	ENSMUSG00000041740	Rnf10
ENSMUSG00000035762.12:E011	ENSMUSG00000035762.12	E011	58.3093	0.000565995	0.68877	0.406583	1	14.6269	14.1844	-0.0905747	chr13	84399450	84399452	3	+	73	61	64	49	69	78	68	65	28	45	74	47	c("ENSMUST00000223827.2"	"ENSMUST00000057495.10"	"ENSMUST00000225212.2"	"ENSMUST00000225708.2"	"ENSMUST00000224501.2"	"ENSMUST00000223862.2")	ENSMUSG00000035762	Tmem161b
ENSMUSG00000023913.18:E016	ENSMUSG00000023913.18	E016	52.8154	0.000566003	0.0226096	0.880477	1	13.7959	13.9094	0.0241017	chr17	43911386	43911482	97	+	47	51	56	49	73	72	54	55	41	27	84	53	c("ENSMUST00000169694.2"	"ENSMUST00000163489.2"	"ENSMUST00000024706.12"	"ENSMUST00000167214.8")	ENSMUSG00000023913	Pla2g7
ENSMUSG00000074896.4:E002	ENSMUSG00000074896.4	E002	174.825	0.000566047	0.299989	0.583889	1	23.9852	23.7512	-0.0299657	chr19	34564461	34566131	1671	+	101	200	190	298	295	131	77	221	171	60	179	228	ENSMUST00000102825.4	ENSMUSG00000074896	Ifit3
ENSMUSG00000021215.16:E002	ENSMUSG00000021215.16	E002	83.2817	0.00056608	0.169453	0.680598	1	17.4672	17.2592	-0.0356702	chr13	3932690	3932995	306	-	95	90	74	82	119	107	78	75	55	43	131	103	c("ENSMUST00000099946.6"	"ENSMUST00000222504.2")	ENSMUSG00000021215	Net1
ENSMUSG00000024516.14:E003	ENSMUSG00000024516.14	E003	514.863	0.000566081	0.04764	0.827222	1	40.188	40.1075	-0.00673469	chr18	65933621	65933625	5	+	551	514	386	636	763	721	506	455	341	353	713	501	c("ENSMUST00000126432.9"	"ENSMUST00000025394.14"	"ENSMUST00000139538.9")	ENSMUSG00000024516	Sec11c
ENSMUSG00000021557.16:E066	ENSMUSG00000021557.16	E066	70.0484	0.000566111	1.5675	0.21057	1	16.1353	15.4937	-0.120145	chr13	59705101	59705103	3	-	75	51	63	62	108	98	69	68	57	49	99	69	c("ENSMUST00000165477.9"	"ENSMUST00000166585.8"	"ENSMUST00000167096.8"	"ENSMUST00000171606.9"	"ENSMUST00000167593.8"	"ENSMUST00000022040.14"	"ENSMUST00000165598.8")	ENSMUSG00000021557	Agtpbp1
ENSMUSG00000030521.12:E001	ENSMUSG00000030521.12	E001	74.3389	0.000566111	0.00156121	0.968482	1	16.4933	16.4794	-0.00248752	chr7	64026275	64026552	278	-	94	84	60	87	99	109	79	73	36	41	116	69	ENSMUST00000032735.8	ENSMUSG00000030521	Mphosph10
ENSMUSG00000027198.17:E023	ENSMUSG00000027198.17	E023	47.5698	0.000566123	0.0925579	0.76095	1	13.3315	13.1542	-0.0393532	chr2	93628517	93628712	196	-	49	55	41	48	64	44	48	46	34	20	95	60	c("ENSMUST00000028623.13"	"ENSMUST00000123649.8"	"ENSMUST00000125407.8"	"ENSMUST00000184931.8")	ENSMUSG00000027198	Ext2
ENSMUSG00000028917.15:E002	ENSMUSG00000028917.15	E002	58.5542	0.000566137	0.0756503	0.783281	1	14.3862	14.5461	0.0325987	chr4	141355062	141355178	117	-	66	58	56	55	103	64	46	52	52	34	75	63	c("ENSMUST00000030751.5"	"ENSMUST00000084203.11")	ENSMUSG00000028917	Plekhm2
ENSMUSG00000020171.9:E002	ENSMUSG00000020171.9	E002	391.689	0.00056615	0.32735	0.567224	1	35.7504	35.4381	-0.028607	chr10	117051127	117051332	206	-	434	433	388	437	499	510	422	348	238	247	527	399	c("ENSMUST00000218887.2"	"ENSMUST00000020382.8")	ENSMUSG00000020171	Yeats4
ENSMUSG00000026854.17:E026	ENSMUSG00000026854.17	E026	56.2289	0.000566165	0.0231352	0.879106	1	14.4619	14.3762	-0.017527	chr2	30896396	30896405	10	+	64	51	29	69	67	86	53	61	27	37	102	73	c("ENSMUST00000154351.2"	"ENSMUST00000170476.8"	"ENSMUST00000061544.11"	"ENSMUST00000136588.3"	"ENSMUST00000102849.11")	ENSMUSG00000026854	Usp20
ENSMUSG00000032468.12:E004	ENSMUSG00000032468.12	E004	59.8333	0.000566173	1.98012	0.159377	1	15.0166	14.267	-0.151092	chr9	99369917	99370012	96	-	64	68	58	53	68	80	64	56	34	46	91	61	ENSMUST00000035043.12	ENSMUSG00000032468	Armc8
ENSMUSG00000029148.16:E033	ENSMUSG00000029148.16	E033	50.8769	0.000566182	0.00965262	0.921736	1	13.4627	13.53	0.0146728	chr5	31407326	31407338	13	+	50	51	60	59	53	61	54	43	35	34	79	50	c("ENSMUST00000201070.2"	"ENSMUST00000031034.12"	"ENSMUST00000202576.4"	"ENSMUST00000200857.4")	ENSMUSG00000029148	Nrbp1
ENSMUSG00000074165.11:E016	ENSMUSG00000074165.11	E016	62.3292	0.000566188	0.487792	0.484914	1	15.2766	14.9445	-0.0649337	chr7	41297783	41298421	639	+	54	78	63	73	49	90	84	51	34	27	116	75	c("ENSMUST00000100275.10"	"ENSMUST00000140964.8"	"ENSMUST00000170770.2"	"ENSMUST00000045720.14"	"ENSMUST00000098508.9")	ENSMUSG00000074165	Zfp788
ENSMUSG00000026854.17:E025	ENSMUSG00000026854.17	E025	56.5819	0.000566196	0.0332136	0.85539	1	14.5187	14.4166	-0.0208215	chr2	30894944	30895013	70	+	65	51	29	71	67	87	53	62	27	37	103	72	c("ENSMUST00000154351.2"	"ENSMUST00000170476.8"	"ENSMUST00000061544.11"	"ENSMUST00000136588.3"	"ENSMUST00000102849.11")	ENSMUSG00000026854	Usp20
ENSMUSG00000061559.16:E019	ENSMUSG00000061559.16	E019	778.583	0.000566231	0.121678	0.727221	1	47.4985	47.6909	0.0143338	chr9	54638671	54638721	51	-	959	733	728	873	844	999	888	687	441	568	1188	783	c("ENSMUST00000121204.8"	"ENSMUST00000118771.8"	"ENSMUST00000051822.13"	"ENSMUST00000130368.8"	"ENSMUST00000127451.2")	ENSMUSG00000061559	Wdr61
ENSMUSG00000073424.10:E017	ENSMUSG00000073424.10	E017	56.5733	0.000566254	0.129144	0.719321	1	14.2418	14.0693	-0.0358889	chr17	32921100	32921164	65	+	79	68	45	55	36	78	61	63	34	44	72	59	c("ENSMUST00000008801.7"	"ENSMUST00000168171.8")	ENSMUSG00000073424	Cyp4f15
ENSMUSG00000026080.15:E021	ENSMUSG00000026080.15	E021	62.7518	0.000566257	0.00917486	0.923691	1	15.0029	14.9526	-0.0099303	chr1	38936971	38937067	97	-	59	54	49	75	80	64	72	79	42	45	96	61	c("ENSMUST00000194361.7"	"ENSMUST00000193441.7"	"ENSMUST00000193435.6"	"ENSMUST00000194657.3"	"ENSMUST00000027249.13"	"ENSMUST00000195731.2"	"ENSMUST00000192175.2")	ENSMUSG00000026080	Chst10
ENSMUSG00000024187.16:E022	ENSMUSG00000024187.16	E022	54.497	0.000566268	0.114263	0.735342	1	14.1036	13.9334	-0.0357637	chr17	26462980	26463115	136	-	67	57	48	58	74	66	59	54	36	34	73	52	c("ENSMUST00000114988.8"	"ENSMUST00000141240.3"	"ENSMUST00000118487.8"	"ENSMUST00000234175.2"	"ENSMUST00000234262.2"	"ENSMUST00000234554.2"	"ENSMUST00000234687.2")	ENSMUSG00000024187	Fam234a
ENSMUSG00000001767.6:E005	ENSMUSG00000001767.6	E005	75.6411	0.000566271	0.318998	0.57221	1	16.7085	16.5263	-0.0325538	chr2	145765764	145765844	81	-	75	75	52	85	94	125	84	83	52	40	134	64	ENSMUST00000001818.5	ENSMUSG00000001767	Crnkl1
ENSMUSG00000002329.8+ENSMUSG00000115600.2:E005	ENSMUSG00000002329.8+ENSMUSG00000115600.2	E005	315.436	0.000566318	0.708683	0.399881	1	32.5975	32.1808	-0.0411408	chr14	55895336	55895350	15	-	417	319	262	323	335	449	322	252	167	211	502	413	ENSMUST00000002400.7	ENSMUSG00000002329	Mdp1
ENSMUSG00000017119.21:E006	ENSMUSG00000017119.21	E006	85.664	0.000566319	0.000291872	0.986369	1	17.5079	17.5019	-0.00101639	chr11	101443708	101443726	19	+	88	92	62	96	114	101	92	79	61	50	124	111	c("ENSMUST00000107208.8"	"ENSMUST00000123558.8"	"ENSMUST00000103098.9"	"ENSMUST00000107213.8"	"ENSMUST00000107212.8"	"ENSMUST00000149170.2")	ENSMUSG00000017119	Nbr1
ENSMUSG00000000194.14:E023	ENSMUSG00000000194.14	E023	49.3594	0.000566324	0.0206507	0.885735	1	13.4387	13.4215	-0.00374857	chr2	31078695	31078762	68	+	40	52	44	55	63	53	47	64	31	26	87	60	c("ENSMUST00000133207.2"	"ENSMUST00000056433.7"	"ENSMUST00000127872.9"	"ENSMUST00000172422.8")	ENSMUSG00000000194	Gpr107
ENSMUSG00000000194.14:E024	ENSMUSG00000000194.14	E024	49.3594	0.000566324	0.0206507	0.885735	1	13.4387	13.4215	-0.00374857	chr2	31078763	31078780	18	+	40	52	44	55	63	53	47	64	31	26	87	60	c("ENSMUST00000056433.7"	"ENSMUST00000127872.9"	"ENSMUST00000172422.8")	ENSMUSG00000000194	Gpr107
ENSMUSG00000027613.16:E006	ENSMUSG00000027613.16	E006	385.942	0.000566341	0.0266379	0.870352	1	35.2502	35.4548	0.0188479	chr2	155665112	155665288	177	-	392	321	276	467	514	572	344	341	294	293	636	367	c("ENSMUST00000129830.2"	"ENSMUST00000029142.15"	"ENSMUST00000154841.8"	"ENSMUST00000138962.8")	ENSMUSG00000027613	Eif6
ENSMUSG00000019494.15:E001	ENSMUSG00000019494.15	E001	701.021	0.000566354	0.0686551	0.793305	1	45.6222	45.7464	0.0095008	chr5	138159333	138159361	29	+	687	739	580	797	890	1057	696	635	460	509	1067	641	ENSMUST00000019638.15	ENSMUSG00000019494	Cops6
ENSMUSG00000117314.2:E008	ENSMUSG00000117314.2	E008	53.7797	0.000566424	0.0235738	0.877974	1	13.829	13.8881	0.0125429	chr17	12698004	12698465	462	+	64	57	64	69	28	81	83	55	22	30	65	52	ENSMUST00000233194.2	ENSMUSG00000117314	C030013G03Rik
ENSMUSG00000074264.13+ENSMUSG00000027981.15:E048	ENSMUSG00000074264.13+ENSMUSG00000027981.15	E048	60.7578	0.000566431	0.102512	0.748836	1	15.013	14.8218	-0.0378467	chr3	113423550	113423728	179	-	61	80	63	75	71	77	63	74	35	25	98	48	c("ENSMUST00000127068.2"	"ENSMUST00000106536.8"	"ENSMUST00000092154.10"	"ENSMUST00000106535.2")	ENSMUSG00000074264	Amy1
ENSMUSG00000004994.13:E021	ENSMUSG00000004994.13	E021	58.9774	0.000566445	0.0404124	0.840676	1	14.6214	14.5191	-0.0206952	chr8	84996971	84996976	6	-	72	51	55	63	61	100	48	58	33	46	93	59	c("ENSMUST00000005120.12"	"ENSMUST00000098578.10"	"ENSMUST00000166728.2"	"ENSMUST00000163993.2")	ENSMUSG00000004994	Ccdc130
ENSMUSG00000039456.11:E005	ENSMUSG00000039456.11	E005	59.0571	0.000566476	0.215177	0.64274	1	14.6233	14.4065	-0.0440332	chr16	93629155	93629236	82	+	63	60	57	71	65	67	65	62	40	41	84	53	c("ENSMUST00000202261.5"	"ENSMUST00000201754.4"	"ENSMUST00000232425.2"	"ENSMUST00000044068.10"	"ENSMUST00000201097.3"	"ENSMUST00000201497.2")	ENSMUSG00000039456	Morc3
ENSMUSG00000035139.15:E014	ENSMUSG00000035139.15	E014	74.9054	0.00056649	0.041654	0.838281	1	16.4117	16.539	0.022932	chr13	51824843	51824965	123	+	87	98	86	79	93	114	59	68	55	33	115	58	ENSMUST00000040117.15	ENSMUSG00000035139	Secisbp2
ENSMUSG00000059248.14:E027	ENSMUSG00000059248.14	E027	77.4354	0.000566496	0.0171479	0.895815	1	16.5972	16.6667	0.0123985	chr11	117252456	117253134	679	+	89	97	77	81	76	99	76	90	53	41	104	79	c("ENSMUST00000106354.9"	"ENSMUST00000106349.2"	"ENSMUST00000093907.11"	"ENSMUST00000019038.15"	"ENSMUST00000100193.8")	ENSMUSG00000059248	Septin9
ENSMUSG00000006235.7:E005	ENSMUSG00000006235.7	E005	50.063	0.000566499	1.27995e-06	0.999097	1	13.4686	13.4627	-0.00128737	chr9	21872744	21872779	36	-	56	42	53	40	55	86	60	50	29	29	68	61	ENSMUST00000006397.7	ENSMUSG00000006235	Epor
ENSMUSG00000039456.11:E018	ENSMUSG00000039456.11	E018	52.6717	0.0005665	0.0516477	0.820221	1	13.6778	13.8106	0.0284364	chr16	93646110	93646111	2	+	55	65	52	60	61	54	54	52	37	34	80	47	c("ENSMUST00000202261.5"	"ENSMUST00000201754.4"	"ENSMUST00000202663.2"	"ENSMUST00000232425.2"	"ENSMUST00000044068.10"	"ENSMUST00000201097.3")	ENSMUSG00000039456	Morc3
ENSMUSG00000004040.17:E027	ENSMUSG00000004040.17	E027	53.5921	0.000566525	0.0247808	0.874914	1	13.8003	13.767	-0.00711035	chr11	100785949	100785988	40	-	30	53	26	85	64	65	47	56	41	46	79	67	c("ENSMUST00000146971.2"	"ENSMUST00000127638.8"	"ENSMUST00000103114.8"	"ENSMUST00000092671.12"	"ENSMUST00000138438.2"	"ENSMUST00000156645.2")	ENSMUSG00000004040	Stat3
ENSMUSG00000026187.10:E001	ENSMUSG00000026187.10	E001	51.7845	0.000566537	0.973434	0.323825	1	13.8447	13.3165	-0.114423	chr1	72346586	72346726	141	+	49	44	66	47	52	63	48	62	35	38	86	48	ENSMUST00000027379.10	ENSMUSG00000026187	Xrcc5
ENSMUSG00000023072.15:E012	ENSMUSG00000023072.15	E012	49.2609	0.000566603	0.143951	0.704385	1	13.2978	13.5041	0.0452639	chr7	35109106	35109117	12	+	42	56	48	62	69	54	39	52	31	30	85	51	c("ENSMUST00000141704.8"	"ENSMUST00000079414.12"	"ENSMUST00000125041.8")	ENSMUSG00000023072	Cep89
ENSMUSG00000042472.12:E029	ENSMUSG00000042472.12	E029	49.1016	0.000566605	0.0512169	0.820959	1	13.5186	13.4133	-0.0230126	chr12	84378409	84378471	63	+	63	48	35	55	52	77	41	43	31	28	95	59	c("ENSMUST00000222832.2"	"ENSMUST00000222773.2"	"ENSMUST00000222606.2"	"ENSMUST00000222258.2"	"ENSMUST00000220931.2"	"ENSMUST00000045931.12"	"ENSMUST00000220955.2")	ENSMUSG00000042472	Zfp410
ENSMUSG00000029363.15:E021	ENSMUSG00000029363.15	E021	72.735	0.00056661	0.0609594	0.804986	1	16.0504	16.2293	0.0328693	chr5	117525934	117525998	65	-	72	59	57	73	102	88	71	65	60	53	135	71	c("ENSMUST00000086461.13"	"ENSMUST00000150962.8"	"ENSMUST00000111953.2")	ENSMUSG00000029363	Rfc5
ENSMUSG00000001729.15:E013	ENSMUSG00000001729.15	E013	52.2449	0.000566623	6.52089e-07	0.999356	1	13.7488	13.7331	-0.00335719	chr12	112624101	112624169	69	-	75	57	38	56	64	56	54	47	35	33	78	58	c("ENSMUST00000128300.9"	"ENSMUST00000123563.9"	"ENSMUST00000127588.3"	"ENSMUST00000001780.10")	ENSMUSG00000001729	Akt1
ENSMUSG00000017264.17:E042	ENSMUSG00000017264.17	E042	89.4348	0.000566643	0.576706	0.447606	1	18.0801	17.6728	-0.0679546	chr4	148666851	148666858	8	+	97	86	90	81	104	145	77	89	60	58	136	97	c("ENSMUST00000017408.14"	"ENSMUST00000076022.7")	ENSMUSG00000017264	Exosc10
ENSMUSG00000020290.15:E032	ENSMUSG00000020290.15	E032	76.9306	0.00056666	0.182548	0.669192	1	16.635	16.797	0.0287778	chr11	23235801	23235935	135	+	69	90	64	76	109	110	73	76	49	46	130	81	c("ENSMUST00000102869.8"	"ENSMUST00000109551.8"	"ENSMUST00000102870.8"	"ENSMUST00000020538.13")	ENSMUSG00000020290	Xpo1
ENSMUSG00000026790.20:E031	ENSMUSG00000026790.20	E031	49.4658	0.000566666	0.0187763	0.89101	1	13.3595	13.4444	0.0186165	chr2	29791134	29791259	126	+	49	50	41	57	70	63	55	47	25	38	75	49	c("ENSMUST00000126103.8"	"ENSMUST00000184845.8"	"ENSMUST00000113756.8"	"ENSMUST00000046571.14"	"ENSMUST00000113767.8"	"ENSMUST00000153216.8"	"ENSMUST00000137558.8"	"ENSMUST00000113765.8"	"ENSMUST00000113762.8"	"ENSMUST00000113755.8"	"ENSMUST00000113757.8"	"ENSMUST00000133233.8"	"ENSMUST00000113764.4"	"ENSMUST00000113759.9"	"ENSMUST00000028128.13"	"ENSMUST00000113763.8")	ENSMUSG00000026790	Odf2
ENSMUSG00000018559.17:E013	ENSMUSG00000018559.17	E013	62.777	0.000566676	0.328642	0.56646	1	14.7263	15.0403	0.0622749	chr11	69880375	69880385	11	+	67	52	81	78	98	69	56	71	51	37	59	47	c("ENSMUST00000138246.2"	"ENSMUST00000152226.2"	"ENSMUST00000108593.8"	"ENSMUST00000141623.8")	ENSMUSG00000018559	Ctdnep1
ENSMUSG00000032297.12:E012	ENSMUSG00000032297.12	E012	52.0071	0.000566692	0.0203351	0.886605	1	13.8144	13.8878	0.0155951	chr9	59510518	59510650	133	+	48	50	28	55	81	87	50	65	24	39	83	52	c("ENSMUST00000118549.8"	"ENSMUST00000129357.8"	"ENSMUST00000121266.8"	"ENSMUST00000143916.8"	"ENSMUST00000034840.10"	"ENSMUST00000146503.2"	"ENSMUST00000118164.3")	ENSMUSG00000032297	Celf6
ENSMUSG00000041058.16:E024	ENSMUSG00000041058.16	E024	156.394	0.000566702	1.203	0.272722	1	23.5399	22.9236	-0.0808606	chr4	19678345	19678435	91	-	157	154	194	174	216	161	195	160	102	94	197	124	c("ENSMUST00000108246.9"	"ENSMUST00000035982.8")	ENSMUSG00000041058	Wwp1
ENSMUSG00000027433.6:E018	ENSMUSG00000027433.6	E018	60.6573	0.000566714	0.334576	0.562977	1	14.6674	14.9975	0.0657023	chr2	146880089	146880207	119	+	54	60	58	60	84	88	71	60	41	33	85	67	c("ENSMUST00000147057.2"	"ENSMUST00000028921.6")	ENSMUSG00000027433	Xrn2
ENSMUSG00000013787.16:E043	ENSMUSG00000013787.16	E043	86.777	0.000566718	0.578459	0.446917	1	18.0023	17.4572	-0.0916428	chr17	35127621	35127778	158	+	96	75	82	88	119	105	74	94	70	40	170	86	c("ENSMUST00000145201.2"	"ENSMUST00000114033.9"	"ENSMUST00000097342.10"	"ENSMUST00000078061.13"	"ENSMUST00000013931.12"	"ENSMUST00000172921.3"	"ENSMUST00000137071.8")	ENSMUSG00000013787	Ehmt2
ENSMUSG00000090733.7:E015	ENSMUSG00000090733.7	E015	82.4411	0.00056672	1.44004	0.230133	1	16.8266	17.4628	0.110395	chr3	90120941	90120941	1	-	101	81	80	77	118	97	74	92	54	49	100	101	c("ENSMUST00000199428.2"	"ENSMUST00000197361.5"	"ENSMUST00000195998.5"	"ENSMUST00000170122.4"	"ENSMUST00000199031.5"	"ENSMUST00000196196.2")	ENSMUSG00000090733	Rps27
ENSMUSG00000000753.16:E007	ENSMUSG00000000753.16	E007	49.1638	0.000566775	0.0711413	0.789682	1	13.3183	13.4649	0.0321749	chr11	75304799	75304870	72	-	40	39	41	47	81	50	46	50	40	29	95	60	c("ENSMUST00000139403.2"	"ENSMUST00000000769.14"	"ENSMUST00000167281.8"	"ENSMUST00000168902.8"	"ENSMUST00000138661.8")	ENSMUSG00000000753	Serpinf1
ENSMUSG00000019124.11:E003	ENSMUSG00000019124.11	E003	1610.78	0.000566777	0.319057	0.572175	1	63.2852	63.0056	-0.0177468	chr6	54483250	54483307	58	-	2025	1605	1404	1760	1913	2231	1560	1539	929	1029	2391	1832	c("ENSMUST00000019268.11"	"ENSMUST00000203800.2")	ENSMUSG00000019124	Scrn1
ENSMUSG00000042625.17:E037	ENSMUSG00000042625.17	E037	53.1525	0.000566803	0.0202394	0.886871	1	13.971	13.8993	-0.0151619	chr17	56882355	56882519	165	-	54	45	47	72	62	78	39	54	42	28	91	58	c("ENSMUST00000134741.8"	"ENSMUST00000075510.12"	"ENSMUST00000133604.8")	ENSMUSG00000042625	Safb2
ENSMUSG00000032077.6:E008	ENSMUSG00000032077.6	E008	57.8696	0.000566807	0.0393601	0.842737	1	14.3039	14.4335	0.0265838	chr9	46201424	46201641	218	+	63	62	50	79	78	83	58	55	33	49	64	39	c("ENSMUST00000074957.5"	"ENSMUST00000138498.2"	"ENSMUST00000154247.2"	"ENSMUST00000213338.2")	ENSMUSG00000032077	Bud13
ENSMUSG00000029578.16:E008	ENSMUSG00000029578.16	E008	61.9988	0.000566825	0.00973047	0.921422	1	15.0198	14.9107	-0.0215364	chr5	142643947	142644043	97	+	54	70	33	57	73	93	67	71	50	39	99	69	c("ENSMUST00000036872.16"	"ENSMUST00000153936.2"	"ENSMUST00000110778.2")	ENSMUSG00000029578	Wipi2
ENSMUSG00000026790.20:E029	ENSMUSG00000026790.20	E029	49.3826	0.000566837	0.0197577	0.888216	1	13.359	13.4444	0.0187289	chr2	29791089	29791119	31	+	49	50	41	57	70	63	55	47	25	37	76	49	c("ENSMUST00000123335.8"	"ENSMUST00000126103.8"	"ENSMUST00000184845.8"	"ENSMUST00000113767.8"	"ENSMUST00000113756.8"	"ENSMUST00000046571.14"	"ENSMUST00000153216.8"	"ENSMUST00000137558.8"	"ENSMUST00000113765.8"	"ENSMUST00000113762.8"	"ENSMUST00000113755.8"	"ENSMUST00000113757.8"	"ENSMUST00000130899.2"	"ENSMUST00000028128.13"	"ENSMUST00000113764.4"	"ENSMUST00000133233.8"	"ENSMUST00000113759.9"	"ENSMUST00000113763.8")	ENSMUSG00000026790	Odf2
ENSMUSG00000026790.20:E030	ENSMUSG00000026790.20	E030	49.3826	0.000566837	0.0197577	0.888216	1	13.359	13.4444	0.0187289	chr2	29791120	29791133	14	+	49	50	41	57	70	63	55	47	25	37	76	49	c("ENSMUST00000126103.8"	"ENSMUST00000184845.8"	"ENSMUST00000113767.8"	"ENSMUST00000113756.8"	"ENSMUST00000046571.14"	"ENSMUST00000153216.8"	"ENSMUST00000137558.8"	"ENSMUST00000113765.8"	"ENSMUST00000113762.8"	"ENSMUST00000113755.8"	"ENSMUST00000113757.8"	"ENSMUST00000130899.2"	"ENSMUST00000028128.13"	"ENSMUST00000113764.4"	"ENSMUST00000133233.8"	"ENSMUST00000113759.9"	"ENSMUST00000113763.8")	ENSMUSG00000026790	Odf2
ENSMUSG00000033342.16:E005	ENSMUSG00000033342.16	E005	61.5537	0.000566863	0.00794974	0.928954	1	15.0058	15.107	0.0198439	chr3	117419304	117419554	251	+	68	75	48	80	63	100	53	63	35	29	97	74	c("ENSMUST00000106473.5"	"ENSMUST00000238937.2"	"ENSMUST00000039564.11"	"ENSMUST00000239347.2")	ENSMUSG00000033342	Plppr5
ENSMUSG00000006095.13:E010	ENSMUSG00000006095.13	E010	1083.38	0.000566867	0.00108492	0.973724	1	54.3361	54.4459	0.00753878	chr7	29930551	29930694	144	-	1214	1143	1005	1171	1217	1471	1103	972	680	704	1652	1205	ENSMUST00000006254.6	ENSMUSG00000006095	Tbcb
ENSMUSG00000049550.18:E035	ENSMUSG00000049550.18	E035	53.2276	0.00056687	0.00186321	0.96557	1	13.7876	13.9034	0.024619	chr5	123768288	123768515	228	-	55	60	59	60	64	74	49	54	36	32	69	49	c("ENSMUST00000111561.8"	"ENSMUST00000111566.9"	"ENSMUST00000144121.2"	"ENSMUST00000031382.14")	ENSMUSG00000049550	Clip1
ENSMUSG00000022472.17:E005	ENSMUSG00000022472.17	E005	56.0176	0.000566894	0.201812	0.653262	1	14.084	14.3011	0.0450759	chr15	81878922	81879046	125	-	51	52	46	71	87	60	62	57	42	34	78	56	c("ENSMUST00000135988.8"	"ENSMUST00000152227.8"	"ENSMUST00000129039.8"	"ENSMUST00000089187.7"	"ENSMUST00000146628.8"	"ENSMUST00000023110.7")	ENSMUSG00000022472	Desi1
ENSMUSG00000055053.19:E004	ENSMUSG00000055053.19	E004	556.237	0.000566898	0.768517	0.380676	1	41.6252	41.2947	-0.0270256	chr10	81235460	81236342	883	-	697	696	576	592	936	854	392	423	418	315	576	461	c("ENSMUST00000105321.10"	"ENSMUST00000020461.15"	"ENSMUST00000078185.14")	ENSMUSG00000055053	Nfic
ENSMUSG00000038696.15:E007	ENSMUSG00000038696.15	E007	106.421	0.000566914	3.04446	0.0810133	1	18.9274	19.8194	0.138088	chr2	34297102	34297194	93	+	116	120	77	125	137	105	117	129	72	68	152	101	c("ENSMUST00000141253.2"	"ENSMUST00000156967.8"	"ENSMUST00000124443.8")	ENSMUSG00000038696	Mapkap1
ENSMUSG00000022855.10:E026	ENSMUSG00000022855.10	E026	56.1473	0.00056694	0.0452888	0.831474	1	14.5572	14.408	-0.0303963	chr16	21857287	21857418	132	+	63	51	44	60	89	84	45	47	32	29	113	69	c("ENSMUST00000231724.2"	"ENSMUST00000231798.2"	"ENSMUST00000232679.2"	"ENSMUST00000023561.8"	"ENSMUST00000232263.2")	ENSMUSG00000022855	Senp2
ENSMUSG00000021975.10:E016	ENSMUSG00000021975.10	E016	49.3432	0.000566953	0.00183437	0.965837	1	13.3506	13.3768	0.00576489	chr14	65269669	65269793	125	+	54	57	50	38	66	62	44	51	30	35	81	48	c("ENSMUST00000239450.2"	"ENSMUST00000225790.2"	"ENSMUST00000043914.8")	ENSMUSG00000021975	Ints9
ENSMUSG00000057649.7:E036	ENSMUSG00000057649.7	E036	110.88	0.000566958	1.54404	0.214018	1	20.0691	19.4596	-0.0926165	chr13	74099653	74099688	36	+	118	103	103	112	117	150	134	113	74	73	174	109	c("ENSMUST00000223446.2"	"ENSMUST00000220488.2"	"ENSMUST00000223525.2"	"ENSMUST00000221324.2"	"ENSMUST00000222191.2"	"ENSMUST00000222399.2"	"ENSMUST00000099384.4")	ENSMUSG00000057649	Brd9
ENSMUSG00000040537.18:E023	ENSMUSG00000040537.18	E023	59.1728	0.00056697	0.0247133	0.875084	1	14.5538	14.7114	0.0317659	chr5	8166606	8166659	54	-	50	67	49	65	90	90	75	57	39	35	70	53	c("ENSMUST00000050166.14"	"ENSMUST00000115386.8"	"ENSMUST00000124121.8"	"ENSMUST00000115388.9"	"ENSMUST00000088744.12"	"ENSMUST00000046838.14"	"ENSMUST00000088761.11")	ENSMUSG00000040537	Adam22
ENSMUSG00000021215.16:E010	ENSMUSG00000021215.16	E010	51.6433	0.000566975	0.0954057	0.757414	1	13.8883	13.7329	-0.0331222	chr13	3937371	3937447	77	-	55	65	36	45	79	78	43	43	31	31	87	65	c("ENSMUST00000091853.12"	"ENSMUST00000099946.6"	"ENSMUST00000220887.2"	"ENSMUST00000222442.2")	ENSMUSG00000021215	Net1
ENSMUSG00000050052.13:E004	ENSMUSG00000050052.13	E004	54.2925	0.000566999	0.0805545	0.776547	1	14.2631	14.1013	-0.0336223	chr8	14002752	14002841	90	-	73	56	52	57	81	67	46	49	28	26	95	65	c("ENSMUST00000194703.2"	"ENSMUST00000062613.12")	ENSMUSG00000050052	Tdrp
ENSMUSG00000020898.19:E038	ENSMUSG00000020898.19	E038	56.5228	0.000567015	1.18301	0.276744	1	14.6333	14.0457	-0.120817	chr11	68924785	68924862	78	+	57	54	47	57	68	63	47	66	36	35	101	79	c("ENSMUST00000152979.8"	"ENSMUST00000143404.8"	"ENSMUST00000154126.8"	"ENSMUST00000021278.14"	"ENSMUST00000161455.8"	"ENSMUST00000116359.3")	ENSMUSG00000020898	Ctc1
ENSMUSG00000030204.11:E038	ENSMUSG00000030204.11	E038	65.2546	0.000567019	1.08596	0.297367	1	15.5596	15.027	-0.102955	chr6	135000736	135000739	4	+	78	63	70	71	76	95	59	59	47	41	94	59	ENSMUST00000032326.11	ENSMUSG00000030204	Ddx47
ENSMUSG00000030447.16:E011	ENSMUSG00000030447.16	E011	58.9778	0.000567105	0.129691	0.718753	1	14.6394	14.4992	-0.0283863	chr7	55523405	55523506	102	+	48	74	71	88	70	64	71	74	29	29	67	49	c("ENSMUST00000085255.11"	"ENSMUST00000168271.9"	"ENSMUST00000206862.2"	"ENSMUST00000163845.4"	"ENSMUST00000173497.8"	"ENSMUST00000032629.16")	ENSMUSG00000030447	Cyfip1
ENSMUSG00000026632.18:E012	ENSMUSG00000026632.18	E012	50.2705	0.000567121	0.000254505	0.987272	1	13.4781	13.468	-0.00220129	chr1	190787459	190787568	110	-	65	44	56	60	52	66	58	48	23	33	76	49	c("ENSMUST00000085633.12"	"ENSMUST00000153757.2"	"ENSMUST00000110891.8"	"ENSMUST00000027945.6"	"ENSMUST00000110893.10")	ENSMUSG00000026632	Tatdn3
ENSMUSG00000021665.10:E014	ENSMUSG00000021665.10	E014	52.1576	0.000567158	0.0430737	0.835586	1	12.9448	13.0604	0.0261208	chr13	97330630	97330775	146	-	25	79	52	91	126	35	24	69	51	16	33	41	ENSMUST00000022169.10	ENSMUSG00000021665	Hexb
ENSMUSG00000044442.12:E001	ENSMUSG00000044442.12	E001	60.6571	0.000567159	1.78959	0.180976	1	14.4323	15.15	0.14325	chr16	87151073	87151114	42	+	70	59	52	75	73	67	61	66	37	38	88	70	ENSMUST00000054442.11	ENSMUSG00000044442	N6amt1
ENSMUSG00000079484.13+ENSMUSG00000052533.15+ENSMUSG00000007476.19+ENSMUSG00000098794.2+ENSMUSG00000099041.2:E036	ENSMUSG00000079484.13+ENSMUSG00000052533.15+ENSMUSG00000007476.19+ENSMUSG00000098794.2+ENSMUSG00000099041.2	E036	56.9903	0.000567176	2.32345	0.127437	1	13.9213	14.6084	0.141986	chr2	30171055	30171078	24	+	39	72	49	79	82	56	58	72	41	23	72	69	c("ENSMUST00000113645.8"	"ENSMUST00000147204.8"	"ENSMUST00000113643.8"	"ENSMUST00000133877.8"	"ENSMUST00000129512.2"	"ENSMUST00000139454.3"	"ENSMUST00000154647.8"	"ENSMUST00000138254.8"	"ENSMUST00000150695.8"	"ENSMUST00000143119.3"	"ENSMUST00000091132.13"	"ENSMUST00000127689.8")	ENSMUSG00000079484	Phyhd1
ENSMUSG00000027940.19:E040	ENSMUSG00000027940.19	E040	1024.33	0.000567179	2.37091	0.123615	1	52.8021	53.6459	0.0586686	chr3	90006835	90008203	1369	+	1090	1001	910	1079	1154	1405	1011	1079	713	627	1571	1151	c("ENSMUST00000118566.8"	"ENSMUST00000119570.8"	"ENSMUST00000029549.16")	ENSMUSG00000027940	Tpm3
ENSMUSG00000032077.6:E004	ENSMUSG00000032077.6	E004	53.422	0.000567183	0.0593633	0.807505	1	13.8758	13.7639	-0.0238154	chr9	46198960	46199544	585	+	55	54	45	71	69	71	59	51	30	46	69	39	c("ENSMUST00000074957.5"	"ENSMUST00000138498.2")	ENSMUSG00000032077	Bud13
ENSMUSG00000054099.12:E024	ENSMUSG00000054099.12	E024	56.1722	0.000567195	0.70217	0.402056	1	14.0814	14.5275	0.0919321	chr5	8499613	8499694	82	+	61	69	50	38	71	80	57	51	34	36	100	62	c("ENSMUST00000066921.10"	"ENSMUST00000197006.2"	"ENSMUST00000170496.6"	"ENSMUST00000196727.5"	"ENSMUST00000198119.2")	ENSMUSG00000054099	Slc25a40
ENSMUSG00000026439.15:E016	ENSMUSG00000026439.15	E016	69.2715	0.000567199	0.292216	0.588804	1	15.6176	15.9015	0.0533417	chr1	132421759	132421912	154	+	70	53	72	75	76	92	66	85	44	45	104	80	c("ENSMUST00000187505.7"	"ENSMUST00000027700.15"	"ENSMUST00000190997.7"	"ENSMUST00000190825.7")	ENSMUSG00000026439	Rbbp5
ENSMUSG00000052949.15:E002	ENSMUSG00000052949.15	E002	78.2557	0.000567201	0.728841	0.393259	1	16.6134	16.8503	0.0420532	chr11	116229165	116229231	67	-	81	83	67	66	151	93	97	75	66	34	86	77	c("ENSMUST00000106398.9"	"ENSMUST00000149147.8"	"ENSMUST00000100202.10"	"ENSMUST00000137264.2")	ENSMUSG00000052949	Rnf157
ENSMUSG00000026781.18:E019	ENSMUSG00000026781.18	E019	168.333	0.000567204	0.471802	0.492159	1	24.3949	24.0365	-0.0453062	chr2	22970351	22970465	115	+	159	148	139	195	205	253	174	174	118	109	270	166	c("ENSMUST00000228050.2"	"ENSMUST00000028121.15"	"ENSMUST00000114526.9"	"ENSMUST00000228891.2"	"ENSMUST00000155602.4"	"ENSMUST00000226571.2"	"ENSMUST00000114529.10"	"ENSMUST00000226938.2"	"ENSMUST00000227663.2"	"ENSMUST00000228856.3"	"ENSMUST00000227809.2"	"ENSMUST00000228778.2"	"ENSMUST00000114523.10")	ENSMUSG00000026781	Acbd5
ENSMUSG00000021065.17:E012	ENSMUSG00000021065.17	E012	66.3385	0.000567226	0.0439739	0.833902	1	15.602	15.5432	-0.0111798	chr12	77411743	77411858	116	+	70	78	56	59	82	94	71	77	39	31	102	82	c("ENSMUST00000062804.8"	"ENSMUST00000217879.2"	"ENSMUST00000177595.9"	"ENSMUST00000171770.10")	ENSMUSG00000021065	Fut8
ENSMUSG00000074165.11:E013	ENSMUSG00000074165.11	E013	57.3605	0.000567232	0.0203194	0.886649	1	14.5542	14.5104	-0.00888844	chr7	41297008	41297041	34	+	49	72	53	73	51	78	81	47	30	25	107	66	c("ENSMUST00000131180.8"	"ENSMUST00000100275.10"	"ENSMUST00000140964.8"	"ENSMUST00000170770.2"	"ENSMUST00000045720.14"	"ENSMUST00000098508.9")	ENSMUSG00000074165	Zfp788
ENSMUSG00000049281.17:E024	ENSMUSG00000049281.17	E024	57.4958	0.000567233	0.659298	0.416808	1	14.3858	14.7146	0.0666402	chr9	40200518	40200811	294	+	40	84	55	72	47	77	65	61	24	25	94	88	c("ENSMUST00000114956.11"	"ENSMUST00000176547.2"	"ENSMUST00000049941.12"	"ENSMUST00000176185.8"	"ENSMUST00000171835.9")	ENSMUSG00000049281	Scn3b
ENSMUSG00000019235.10:E015	ENSMUSG00000019235.10	E015	78.7711	0.000567237	0.489056	0.484349	1	16.9211	16.592	-0.0583479	chr12	85196428	85196682	255	-	85	62	71	73	75	119	72	70	43	67	156	96	c("ENSMUST00000221972.2"	"ENSMUST00000019379.9")	ENSMUSG00000019235	Rps6kl1
ENSMUSG00000055409.15:E010	ENSMUSG00000055409.15	E010	53.0856	0.000567253	0.790256	0.374023	1	14.0078	13.5803	-0.091203	chr7	49870002	49870084	83	+	50	50	41	45	62	93	54	40	40	44	85	56	c("ENSMUST00000154410.2"	"ENSMUST00000151721.8"	"ENSMUST00000145096.8"	"ENSMUST00000081872.13"	"ENSMUST00000107603.2")	ENSMUSG00000055409	Nell1
ENSMUSG00000018820.14:E006	ENSMUSG00000018820.14	E006	50.1475	0.000567282	0.0157286	0.900196	1	13.5773	13.5054	-0.0156319	chr19	42159985	42160182	198	+	53	55	37	52	62	76	44	63	29	33	79	49	c("ENSMUST00000164455.2"	"ENSMUST00000169536.8"	"ENSMUST00000166788.2"	"ENSMUST00000099443.11")	ENSMUSG00000018820	Zfyve27
ENSMUSG00000026816.15:E015	ENSMUSG00000026816.15	E015	47.5307	0.000567301	0.02861	0.865683	1	13.2558	13.1694	-0.0192142	chr2	28467888	28468086	199	-	49	41	45	55	64	72	49	50	24	26	62	64	c("ENSMUST00000113889.9"	"ENSMUST00000028157.9")	ENSMUSG00000026816	Gtf3c5
ENSMUSG00000005610.18+ENSMUSG00000088948.3:E027	ENSMUSG00000005610.18+ENSMUSG00000088948.3	E027	53.9233	0.000567303	1.11149	0.291759	1	14.2802	13.6863	-0.125077	chr7	110675730	110675902	173	-	51	59	50	63	63	68	65	50	34	33	87	52	ENSMUST00000161736.2	ENSMUSG00000005610	Eif4g2
ENSMUSG00000032131.17:E003	ENSMUSG00000032131.17	E003	54.6766	0.000567313	0.0417517	0.838094	1	14.045	14.1677	0.0256263	chr9	44185805	44186154	350	-	49	57	42	50	80	68	39	54	37	40	101	70	c("ENSMUST00000161354.9"	"ENSMUST00000159385.8"	"ENSMUST00000034648.16")	ENSMUSG00000032131	Abcg4
ENSMUSG00000024045.7:E043	ENSMUSG00000024045.7	E043	55.6898	0.000567336	0.0530903	0.817771	1	14.3366	14.2104	-0.026068	chr17	32540059	32540071	13	-	57	47	60	73	66	87	42	60	35	30	88	59	c("ENSMUST00000237381.2"	"ENSMUST00000236761.2"	"ENSMUST00000235764.2"	"ENSMUST00000235205.2"	"ENSMUST00000235360.2"	"ENSMUST00000002699.7"	"ENSMUST00000236954.2"	"ENSMUST00000237733.2"	"ENSMUST00000237103.2")	ENSMUSG00000024045	Akap8
ENSMUSG00000001240.14+ENSMUSG00000078656.12:E033	ENSMUSG00000001240.14+ENSMUSG00000078656.12	E033	70.3948	0.000567338	3.43076	0.0639927	1	15.4901	16.5086	0.188687	chr11	101148727	101148875	149	+	90	79	65	68	98	89	59	77	45	34	103	81	ENSMUST00000007533.15	ENSMUSG00000001240	Ramp2
ENSMUSG00000029033.17:E042	ENSMUSG00000029033.17	E042	92.4694	0.000567342	0.444954	0.504741	1	18.3179	18.0289	-0.0474815	chr4	155990065	155990175	111	+	92	90	69	103	111	134	64	101	73	59	148	112	c("ENSMUST00000079031.6"	"ENSMUST00000105584.10"	"ENSMUST00000140855.2"	"ENSMUST00000137726.8")	ENSMUSG00000029033	Acap3
ENSMUSG00000117314.2:E007	ENSMUSG00000117314.2	E007	52.1581	0.000567376	0.00217884	0.96277	1	13.6874	13.6687	-0.00402132	chr17	12697941	12698003	63	+	65	57	61	68	27	80	78	54	17	30	65	51	c("ENSMUST00000233410.2"	"ENSMUST00000233194.2")	ENSMUSG00000117314	C030013G03Rik
ENSMUSG00000025268.16:E027	ENSMUSG00000025268.16	E027	63.5813	0.000567399	0.305865	0.580229	1	15.2915	15.0558	-0.0458931	chrX	149595817	149595954	138	-	72	69	52	49	79	88	60	65	34	48	113	71	c("ENSMUST00000131241.2"	"ENSMUST00000147152.3"	"ENSMUST00000145342.8")	ENSMUSG00000025268	Maged2
ENSMUSG00000026187.10:E019	ENSMUSG00000026187.10	E019	55.9891	0.000567417	2.298	0.129541	1	13.6908	14.5082	0.170821	chr1	72422861	72422928	68	+	53	50	63	61	62	59	56	67	45	35	76	58	ENSMUST00000027379.10	ENSMUSG00000026187	Xrcc5
ENSMUSG00000020818.17+ENSMUSG00000090266.11:E016	ENSMUSG00000020818.17+ENSMUSG00000090266.11	E016	640.421	0.000567424	0.00696583	0.933485	1	44.0052	44.0847	0.00623097	chr11	116740042	116740126	85	+	709	695	590	674	785	910	732	561	373	403	889	697	c("ENSMUST00000176799.8"	"ENSMUST00000175930.8"	"ENSMUST00000106370.10")	ENSMUSG00000020818	Mfsd11
ENSMUSG00000054277.9:E015	ENSMUSG00000054277.9	E015	52.2154	0.000567429	0.010833	0.917104	1	13.8642	13.8944	0.00638785	chr15	83206775	83206914	140	-	46	42	35	59	63	79	48	43	37	33	112	69	c("ENSMUST00000226124.2"	"ENSMUST00000067215.9")	ENSMUSG00000054277	Arfgap3
ENSMUSG00000037325.11:E011	ENSMUSG00000037325.11	E011	47.7612	0.000567441	0.0183015	0.892388	1	13.259	13.1882	-0.0157477	chr3	36646514	36646588	75	-	56	60	43	42	58	77	49	45	32	24	70	47	c("ENSMUST00000040148.11"	"ENSMUST00000108155.8"	"ENSMUST00000108156.9")	ENSMUSG00000037325	Bbs7
ENSMUSG00000049734.10+ENSMUSG00000025646.10:E023	ENSMUSG00000049734.10+ENSMUSG00000025646.10	E023	50.2539	0.000567444	0.000216722	0.988254	1	13.4773	13.5049	0.00601553	chr9	108894281	108894461	181	-	51	60	46	40	60	59	46	55	35	31	84	60	c("ENSMUST00000045011.9"	"ENSMUST00000160217.8"	"ENSMUST00000159614.3"	"ENSMUST00000160928.5"	"ENSMUST00000161521.8")	ENSMUSG00000049734	Trex1
ENSMUSG00000074358.10:E005	ENSMUSG00000074358.10	E005	63.4745	0.000567452	0.460602	0.497343	1	15.383	15.0498	-0.0647181	chr7	18625240	18625312	73	-	78	52	56	79	74	86	58	58	29	45	120	71	c("ENSMUST00000098780.10"	"ENSMUST00000206499.2"	"ENSMUST00000206037.2"	"ENSMUST00000133506.8"	"ENSMUST00000135467.8")	ENSMUSG00000074358	Ccdc61
ENSMUSG00000037029.9:E005	ENSMUSG00000037029.9	E005	65.2381	0.00056751	0.0863452	0.768876	1	15.3078	15.1627	-0.0281636	chr7	29869084	29869116	33	-	54	59	59	66	61	99	66	55	52	51	117	69	c("ENSMUST00000208923.2"	"ENSMUST00000136508.3"	"ENSMUST00000062181.9")	ENSMUSG00000037029	Zfp146
ENSMUSG00000038759.16:E049	ENSMUSG00000038759.16	E049	64.7579	0.000567581	0.912829	0.339365	1	15.659	15.1809	-0.0917024	chr6	35218254	35218383	130	+	72	75	57	67	90	95	70	67	30	36	102	64	c("ENSMUST00000043815.16"	"ENSMUST00000201609.4"	"ENSMUST00000201374.4")	ENSMUSG00000038759	Nup205
ENSMUSG00000019878.9:E003	ENSMUSG00000019878.9	E003	53.272	0.000567614	0.0475816	0.827326	1	13.8849	13.7659	-0.0253358	chr10	57362521	57362697	177	+	60	67	64	57	60	63	37	52	34	36	77	52	c("ENSMUST00000079833.6"	"ENSMUST00000220042.2"	"ENSMUST00000220353.2")	ENSMUSG00000019878	Hsf2
ENSMUSG00000037325.11:E009	ENSMUSG00000037325.11	E009	49.0126	0.000567628	0.0241578	0.876484	1	13.4028	13.3239	-0.0173598	chr3	36636775	36636914	140	-	57	60	45	43	60	75	52	45	32	27	70	50	c("ENSMUST00000040148.11"	"ENSMUST00000108155.8"	"ENSMUST00000108156.9")	ENSMUSG00000037325	Bbs7
ENSMUSG00000068039.14+ENSMUSG00000065105.3:E003	ENSMUSG00000068039.14+ENSMUSG00000065105.3	E003	62.0051	0.000567669	0.349763	0.554247	1	14.9774	14.6957	-0.0560465	chr17	13135269	13135325	57	+	61	61	65	80	66	88	79	56	37	46	72	52	c("ENSMUST00000089024.13"	"ENSMUST00000151287.8")	ENSMUSG00000068039	Tcp1
ENSMUSG00000024948.16:E050	ENSMUSG00000024948.16	E050	46.1919	0.000567669	0.123019	0.725782	1	13.0781	12.8902	-0.0424873	chr19	6395946	6396034	89	+	43	48	38	51	67	60	41	56	24	34	73	45	c("ENSMUST00000123468.9"	"ENSMUST00000142496.8"	"ENSMUST00000133696.8"	"ENSMUST00000152259.8"	"ENSMUST00000126841.2"	"ENSMUST00000124556.8"	"ENSMUST00000025897.13")	ENSMUSG00000024948	Map4k2
ENSMUSG00000036817.15:E005	ENSMUSG00000036817.15	E005	62.1595	0.000567727	0.389667	0.532475	1	15.2613	14.8784	-0.0750734	chr5	139186424	139186425	2	+	63	72	49	70	58	109	61	71	39	33	97	65	c("ENSMUST00000142473.8"	"ENSMUST00000058716.14"	"ENSMUST00000110884.9"	"ENSMUST00000110883.9"	"ENSMUST00000100517.10"	"ENSMUST00000127045.8")	ENSMUSG00000036817	Sun1
ENSMUSG00000022515.7:E009	ENSMUSG00000022515.7	E009	47.7345	0.00056774	1.3355	0.247829	1	12.8992	13.4888	0.131324	chr16	4760557	4760642	86	-	42	50	45	60	68	58	40	57	34	21	70	56	c("ENSMUST00000230083.2"	"ENSMUST00000229477.2"	"ENSMUST00000023157.6"	"ENSMUST00000231036.2")	ENSMUSG00000022515	Anks3
ENSMUSG00000042846.9:E006	ENSMUSG00000042846.9	E006	90.1088	0.000567783	0.0441195	0.833631	1	18.1559	18.0501	-0.0174516	chr10	63925489	63925889	401	-	99	80	53	89	105	166	99	96	50	57	169	92	c("ENSMUST00000105439.2"	"ENSMUST00000148712.2")	ENSMUSG00000042846	Lrrtm3
ENSMUSG00000032131.17:E004	ENSMUSG00000032131.17	E004	49.2672	0.000567789	0.00156425	0.968451	1	13.4409	13.4295	-0.00251003	chr9	44186313	44186391	79	-	44	53	34	44	71	66	35	48	33	36	95	63	c("ENSMUST00000161354.9"	"ENSMUST00000159385.8"	"ENSMUST00000034648.16")	ENSMUSG00000032131	Abcg4
ENSMUSG00000032609.13:E020	ENSMUSG00000032609.13	E020	53.0893	0.000567823	0.252534	0.615296	1	14.0006	13.7547	-0.0521567	chr9	108328475	108328590	116	-	51	43	33	59	69	90	33	49	51	39	101	47	c("ENSMUST00000195435.6"	"ENSMUST00000193159.2"	"ENSMUST00000194559.2"	"ENSMUST00000193286.6"	"ENSMUST00000035232.13"	"ENSMUST00000193895.6"	"ENSMUST00000193911.2")	ENSMUSG00000032609	Klhdc8b
ENSMUSG00000054690.18:E004	ENSMUSG00000054690.18	E004	48.7199	0.000567828	0.00245553	0.960478	1	13.1499	13.1241	-0.00576846	chr3	137046935	137047073	139	+	56	48	47	50	57	45	46	40	46	35	79	45	c("ENSMUST00000197511.2"	"ENSMUST00000122064.8"	"ENSMUST00000119475.6"	"ENSMUST00000128985.2")	ENSMUSG00000054690	Emcn
ENSMUSG00000032131.17:E002	ENSMUSG00000032131.17	E002	55.8406	0.000567836	0.123047	0.725752	1	14.166	14.3652	0.0411476	chr9	44185749	44185804	56	-	51	59	44	51	83	69	40	56	37	39	102	72	c("ENSMUST00000085979.11"	"ENSMUST00000161354.9"	"ENSMUST00000159385.8"	"ENSMUST00000034648.16")	ENSMUSG00000032131	Abcg4
ENSMUSG00000021671.10:E004	ENSMUSG00000021671.10	E004	52.4806	0.000567853	0.0229248	0.879653	1	13.7816	13.7028	-0.0168738	chr13	96528096	96528183	88	+	49	49	52	67	48	88	59	38	38	33	72	60	c("ENSMUST00000221039.2"	"ENSMUST00000099295.6")	ENSMUSG00000021671	Poc5
ENSMUSG00000043510.13:E001	ENSMUSG00000043510.13	E001	65.5636	0.000567861	0.011571	0.914338	1	15.3654	15.422	0.0108775	chr5	110976936	110976945	10	-	84	62	70	80	89	79	79	57	37	32	76	76	ENSMUST00000056937.12	ENSMUSG00000043510	Hscb
ENSMUSG00000089704.10:E021	ENSMUSG00000089704.10	E021	147.611	0.00056787	0.396687	0.528805	1	23.0463	22.7728	-0.0363265	chr8	125070042	125072038	1997	+	160	193	193	131	235	250	133	138	79	62	182	121	ENSMUST00000034458.9	ENSMUSG00000089704	Galnt2
ENSMUSG00000037475.16:E045	ENSMUSG00000037475.16	E045	52.6786	0.000567898	0.738523	0.390134	1	14.0327	13.6461	-0.0822274	chrX	40928427	40928511	85	-	59	50	48	56	62	82	38	55	28	39	79	65	ENSMUST00000047037.15	ENSMUSG00000037475	Thoc2
ENSMUSG00000057101.9:E007	ENSMUSG00000057101.9	E007	62.564	0.000567919	0.107099	0.743472	1	15.2349	15.0769	-0.0308084	chr7	23797246	23797320	75	+	67	64	58	50	79	93	75	63	36	29	108	76	c("ENSMUST00000206184.2"	"ENSMUST00000206482.2"	"ENSMUST00000203854.3"	"ENSMUST00000068975.6")	ENSMUSG00000057101	Zfp180
ENSMUSG00000099474.2+ENSMUSG00000024026.14:E005	ENSMUSG00000099474.2+ENSMUSG00000024026.14	E005	120.685	0.000567939	0.0592278	0.807721	1	20.6697	20.5597	-0.0160812	chr17	30812049	30812839	791	-	160	126	116	138	152	137	120	118	80	70	162	122	c("ENSMUST00000236335.2"	"ENSMUST00000024823.14")	ENSMUSG00000099474	1700097N02Rik
ENSMUSG00000043259.16:E015	ENSMUSG00000043259.16	E015	101.804	0.000567995	0.949976	0.329725	1	19.2243	18.7356	-0.0771027	chr10	70356608	70356755	148	+	126	110	101	130	135	125	86	103	53	80	144	72	c("ENSMUST00000219514.2"	"ENSMUST00000105436.9"	"ENSMUST00000062883.7"	"ENSMUST00000220159.2"	"ENSMUST00000173042.9"	"ENSMUST00000220442.2")	ENSMUSG00000043259	Fam13c
ENSMUSG00000021906.15:E026	ENSMUSG00000021906.15	E026	49.0702	0.000568001	0.000554432	0.981214	1	13.334	13.3446	0.00234242	chr14	31821346	31821405	60	+	51	44	48	52	60	75	31	63	30	36	75	48	c("ENSMUST00000169078.3"	"ENSMUST00000165523.8"	"ENSMUST00000022462.14")	ENSMUSG00000021906	Oxnad1
ENSMUSG00000048277.16+ENSMUSG00000093485.2+ENSMUSG00000017718.16:E003	ENSMUSG00000048277.16+ENSMUSG00000093485.2+ENSMUSG00000017718.16	E003	60.7579	0.000568008	1.55328	0.212652	1	15.1931	14.5266	-0.132428	chr11	117700519	117700521	3	+	72	66	51	77	88	82	42	67	42	23	73	85	c("ENSMUST00000177131.8"	"ENSMUST00000132298.2"	"ENSMUST00000177241.2"	"ENSMUST00000026649.14")	ENSMUSG00000048277	Syngr2
ENSMUSG00000026816.15:E010	ENSMUSG00000026816.15	E010	48.033	0.000568008	0.0631081	0.801649	1	13.3211	13.1914	-0.0287475	chr2	28461229	28461239	11	-	49	43	49	53	64	72	48	50	25	27	61	64	c("ENSMUST00000113889.9"	"ENSMUST00000028157.9")	ENSMUSG00000026816	Gtf3c5
ENSMUSG00000000753.16:E001	ENSMUSG00000000753.16	E001	55.8384	0.000568024	0.0599116	0.806636	1	14.1781	14.3124	0.0277842	chr11	75300595	75300889	295	-	48	47	45	52	89	60	52	60	47	32	105	64	ENSMUST00000000769.14	ENSMUSG00000000753	Serpinf1
ENSMUSG00000037463.15:E005	ENSMUSG00000037463.15	E005	54.1516	0.000568027	2.13975	0.143526	1	14.247	13.4785	-0.163209	chr7	28392940	28393075	136	+	66	48	43	51	54	88	59	37	32	50	100	48	c("ENSMUST00000039998.11"	"ENSMUST00000108281.8")	ENSMUSG00000037463	Fbxo27
ENSMUSG00000017376.16:E011	ENSMUSG00000017376.16	E011	86.4615	0.000568042	0.397597	0.528333	1	17.7874	17.5402	-0.0416884	chr11	78465667	78465753	87	-	123	78	72	69	138	107	90	83	63	45	143	81	ENSMUST00000142739.8	ENSMUSG00000017376	Nlk
ENSMUSG00000022386.13:E033	ENSMUSG00000022386.13	E033	55.5712	0.000568055	0.035314	0.850939	1	14.182	14.2638	0.0169428	chr15	85781594	85781595	2	+	70	46	44	59	54	82	47	45	42	33	104	75	ENSMUST00000159730.2	ENSMUSG00000022386	Trmu
ENSMUSG00000090084.8+ENSMUSG00000031174.18:E035	ENSMUSG00000090084.8+ENSMUSG00000031174.18	E035	47.5082	0.000568055	0.304974	0.580781	1	13.0305	13.3275	0.066205	chrX	10076838	10076996	159	-	54	54	40	53	54	67	52	45	25	28	67	59	c("ENSMUST00000073392.11"	"ENSMUST00000044598.13"	"ENSMUST00000115533.8"	"ENSMUST00000155734.8"	"ENSMUST00000115532.2"	"ENSMUST00000115534.8"	"ENSMUST00000124744.2"	"ENSMUST00000072393.9")	ENSMUSG00000090084	Srpx
ENSMUSG00000029001.16:E024	ENSMUSG00000029001.16	E024	59.4382	0.000568058	0.346231	0.556255	1	14.4689	14.8053	0.067808	chr4	148244491	148244540	50	-	50	58	58	68	69	89	61	61	39	40	88	60	c("ENSMUST00000057907.10"	"ENSMUST00000129253.8")	ENSMUSG00000029001	Fbxo44
ENSMUSG00000023072.15:E008	ENSMUSG00000023072.15	E008	48.3468	0.000568076	0.0272009	0.869001	1	13.2534	13.3377	0.0186363	chr7	35102435	35102593	159	+	44	55	46	60	68	52	39	49	30	29	86	51	c("ENSMUST00000141704.8"	"ENSMUST00000206854.2"	"ENSMUST00000079414.12"	"ENSMUST00000125041.8")	ENSMUSG00000023072	Cep89
ENSMUSG00000030237.15:E015	ENSMUSG00000030237.15	E015	48.6138	0.000568079	0.179849	0.671503	1	13.1959	13.4244	0.0504581	chr6	141786984	141787125	142	-	52	42	36	59	54	79	44	48	39	26	70	61	c("ENSMUST00000165990.8"	"ENSMUST00000032364.14"	"ENSMUST00000163678.2")	ENSMUSG00000030237	Slco1a4
ENSMUSG00000057147.14:E012	ENSMUSG00000057147.14	E012	61.6546	0.000568082	0.0816742	0.775041	1	14.9278	14.7781	-0.0297558	chr2	114399958	114400031	74	-	58	66	69	69	58	79	68	51	51	33	97	65	c("ENSMUST00000150447.8"	"ENSMUST00000055144.8"	"ENSMUST00000102542.10"	"ENSMUST00000028640.14")	ENSMUSG00000057147	Dph6
ENSMUSG00000026020.10+ENSMUSG00000077358.3:E011	ENSMUSG00000026020.10+ENSMUSG00000077358.3	E011	393.082	0.000568099	0.497052	0.480798	1	35.4897	35.888	0.036413	chr1	59729645	59729721	77	+	415	411	374	434	490	535	435	415	239	240	557	370	c("ENSMUST00000027174.10"	"ENSMUST00000189289.7"	"ENSMUST00000191142.7"	"ENSMUST00000185772.7"	"ENSMUST00000186044.2"	"ENSMUST00000189327.7"	"ENSMUST00000191088.7"	"ENSMUST00000190231.7"	"ENSMUST00000190759.7")	ENSMUSG00000026020	Nop58
ENSMUSG00000026482.14:E011	ENSMUSG00000026482.14	E011	64.8198	0.000568114	0.825954	0.363445	1	15.2209	15.4688	0.0477528	chr1	152415688	152415777	90	-	47	84	37	68	102	91	55	72	39	39	97	90	c("ENSMUST00000027760.14"	"ENSMUST00000111859.8"	"ENSMUST00000111857.3")	ENSMUSG00000026482	Rgl1
ENSMUSG00000033055.13:E005	ENSMUSG00000033055.13	E005	49.2383	0.000568118	0.0912581	0.762584	1	13.1901	13.3676	0.039277	chr15	78938110	78938284	175	-	47	45	40	51	59	55	52	52	39	36	80	51	c("ENSMUST00000125523.2"	"ENSMUST00000156411.2"	"ENSMUST00000153003.3"	"ENSMUST00000133541.8"	"ENSMUST00000040676.11")	ENSMUSG00000033055	Ankrd54
ENSMUSG00000049076.13:E036	ENSMUSG00000049076.13	E036	71.0108	0.00056812	0.0865474	0.768613	1	16.1397	16.0177	-0.0224862	chr16	31019981	31019981	1	-	72	77	52	98	103	86	92	69	39	39	107	64	c("ENSMUST00000230698.2"	"ENSMUST00000058033.9")	ENSMUSG00000049076	Acap2
ENSMUSG00000073427.5:E004	ENSMUSG00000073427.5	E004	51.8835	0.000568127	0.0368546	0.847761	1	13.6371	13.7451	0.0232137	chr10	82190150	82190215	66	+	50	41	52	83	58	68	45	54	38	31	77	49	c("ENSMUST00000210381.2"	"ENSMUST00000211078.2"	"ENSMUST00000211099.2"	"ENSMUST00000210025.2")	ENSMUSG00000073427	Gm4924
ENSMUSG00000038525.17:E008	ENSMUSG00000038525.17	E008	64.9705	0.000568132	0.241681	0.622994	1	15.0926	15.3293	0.045999	chr5	21853660	21853661	2	+	53	57	53	71	69	109	65	59	61	45	97	63	c("ENSMUST00000072896.13"	"ENSMUST00000139521.2"	"ENSMUST00000146599.2"	"ENSMUST00000095495.3"	"ENSMUST00000148873.8")	ENSMUSG00000038525	Armc10
ENSMUSG00000016481.16:E029	ENSMUSG00000016481.16	E029	50.8139	0.000568132	0.340303	0.559654	1	13.4592	13.7649	0.0660712	chr1	194813664	194813809	146	-	48	56	49	59	68	63	51	61	38	17	70	60	c("ENSMUST00000075451.12"	"ENSMUST00000193719.2")	ENSMUSG00000016481	Cr1l
ENSMUSG00000060586.12:E003	ENSMUSG00000060586.12	E003	57.3437	0.000568157	3.34692	0.067331	1	11.8902	12.9595	0.252497	chr17	34524908	34524990	83	+	17	76	13	64	150	26	20	63	81	17	29	140	c("ENSMUST00000235530.2"	"ENSMUST00000235729.2"	"ENSMUST00000236232.2")	ENSMUSG00000060586	H2-Eb1
ENSMUSG00000025956.11:E009	ENSMUSG00000025956.11	E009	53.5271	0.000568177	0.0103591	0.918932	1	13.9793	13.9372	-0.00888354	chr1	64656321	64656327	7	-	60	70	63	53	67	73	51	54	27	27	65	62	c("ENSMUST00000114079.9"	"ENSMUST00000161264.2"	"ENSMUST00000053469.2")	ENSMUSG00000025956	Mettl21a
ENSMUSG00000026970.17:E019	ENSMUSG00000026970.17	E019	53.4802	0.000568183	0.0227673	0.880064	1	13.8264	13.7416	-0.0181173	chr2	60672641	60672816	176	-	53	54	52	61	52	81	46	59	36	43	63	55	c("ENSMUST00000028347.13"	"ENSMUST00000164147.8"	"ENSMUST00000151846.2"	"ENSMUST00000112509.2"	"ENSMUST00000132529.8")	ENSMUSG00000026970	Rbms1
ENSMUSG00000029148.16:E045	ENSMUSG00000029148.16	E045	127.609	0.000568203	0.94556	0.330852	1	20.7772	21.291	0.0737396	chr5	31408369	31408793	425	+	156	128	140	149	130	148	121	126	86	91	169	122	c("ENSMUST00000202801.2"	"ENSMUST00000031034.12"	"ENSMUST00000202576.4"	"ENSMUST00000200857.4")	ENSMUSG00000029148	Nrbp1
ENSMUSG00000020253.16:E009	ENSMUSG00000020253.16	E009	52.7413	0.000568211	0.0692687	0.792405	1	13.9485	13.8356	-0.02391	chr9	106074003	106074087	85	-	50	39	35	59	69	67	55	64	50	25	108	45	c("ENSMUST00000076258.13"	"ENSMUST00000215742.2"	"ENSMUST00000140761.9"	"ENSMUST00000136431.2")	ENSMUSG00000020253	Ppm1m
ENSMUSG00000066687.6:E004	ENSMUSG00000066687.6	E004	66.4611	0.000568232	0.53299	0.465353	1	15.6738	15.303	-0.070828	chr9	48576455	48576625	171	-	66	77	59	46	99	104	59	51	43	50	104	75	c("ENSMUST00000093852.5"	"ENSMUST00000216150.2")	ENSMUSG00000066687	Zbtb16
ENSMUSG00000026816.15:E017	ENSMUSG00000026816.15	E017	47.7572	0.000568238	0.0846185	0.771133	1	13.3199	13.1694	-0.0334096	chr2	28469530	28469626	97	-	51	41	44	56	64	73	48	49	24	27	63	64	c("ENSMUST00000028157.9"	"ENSMUST00000113889.9"	"ENSMUST00000150929.3")	ENSMUSG00000026816	Gtf3c5
ENSMUSG00000013736.17:E010	ENSMUSG00000013736.17	E010	54.1735	0.000568241	0.299039	0.584485	1	13.901	14.209	0.0645582	chr6	106746791	106746816	26	+	62	61	47	68	81	69	76	37	26	32	68	55	c("ENSMUST00000057578.16"	"ENSMUST00000154026.2"	"ENSMUST00000147084.2"	"ENSMUST00000113247.8"	"ENSMUST00000204782.2"	"ENSMUST00000113248.4"	"ENSMUST00000205163.2")	ENSMUSG00000013736	Trnt1
ENSMUSG00000059248.14:E012	ENSMUSG00000059248.14	E012	51.6021	0.000568277	0.0578097	0.809992	1	13.776	13.6427	-0.0286013	chr11	117242975	117243038	64	+	55	60	50	55	56	59	60	57	34	24	84	54	c("ENSMUST00000106354.9"	"ENSMUST00000153668.8"	"ENSMUST00000155331.8"	"ENSMUST00000106349.2"	"ENSMUST00000093907.11"	"ENSMUST00000019038.15"	"ENSMUST00000100193.8"	"ENSMUST00000127383.8")	ENSMUSG00000059248	Septin9
ENSMUSG00000056413.17:E015	ENSMUSG00000056413.17	E015	70.461	0.000568288	1.31081	0.252248	1	16.029	15.8073	-0.0412554	chr5	139288059	139288150	92	-	91	66	47	66	85	108	84	53	43	52	123	70	c("ENSMUST00000196271.5"	"ENSMUST00000126762.8"	"ENSMUST00000151450.8"	"ENSMUST00000110865.2"	"ENSMUST00000156815.2")	ENSMUSG00000056413	Adap1
ENSMUSG00000059326.8:E002	ENSMUSG00000059326.8	E002	76.9526	0.000568321	0.312131	0.576376	1	16.6915	16.4338	-0.0461811	chr19	61212840	61212848	9	-	67	85	61	90	100	117	52	77	67	47	104	89	c("ENSMUST00000076046.7"	"ENSMUST00000235172.2")	ENSMUSG00000059326	Csf2ra
ENSMUSG00000005803.15:E013	ENSMUSG00000005803.15	E013	51.8872	0.000568327	0.0119846	0.912826	1	13.6123	13.6664	0.0116509	chr2	122627016	122627114	99	+	34	49	61	58	55	69	51	58	37	34	77	58	c("ENSMUST00000126403.9"	"ENSMUST00000005953.11"	"ENSMUST00000147310.2"	"ENSMUST00000176999.8"	"ENSMUST00000110506.9")	ENSMUSG00000005803	Sqor
ENSMUSG00000002486.16:E009	ENSMUSG00000002486.16	E009	53.1078	0.000568327	0.199116	0.655435	1	13.781	13.9999	0.0463962	chr5	114849314	114849370	57	+	64	52	54	82	50	61	50	68	27	32	87	39	c("ENSMUST00000094441.11"	"ENSMUST00000202105.2"	"ENSMUST00000124242.5")	ENSMUSG00000002486	Tchp
ENSMUSG00000024095.16:E016	ENSMUSG00000024095.16	E016	56.9985	0.00056835	0.89989	0.342811	1	14.6602	14.1552	-0.103361	chr17	80356194	80356289	96	-	68	65	46	62	52	64	66	48	36	32	111	69	c("ENSMUST00000184297.8"	"ENSMUST00000184578.8"	"ENSMUST00000184635.8"	"ENSMUST00000184889.2"	"ENSMUST00000061331.14")	ENSMUSG00000024095	Hnrnpll
ENSMUSG00000005625.16:E003	ENSMUSG00000005625.16	E003	727.856	0.000568363	0.595744	0.440207	1	46.2058	46.5973	0.0296386	chr3	94940015	94940015	1	-	914	752	676	757	841	963	685	736	455	466	1059	779	c("ENSMUST00000071664.12"	"ENSMUST00000140348.8"	"ENSMUST00000107237.8")	ENSMUSG00000005625	Psmd4
ENSMUSG00000033955.14:E028	ENSMUSG00000033955.14	E028	85.5798	0.000568376	0.694146	0.404758	1	17.0971	17.5762	0.0822623	chr2	84903060	84903382	323	+	91	88	68	96	133	92	72	83	80	53	107	88	c("ENSMUST00000111605.9"	"ENSMUST00000151092.8"	"ENSMUST00000126309.8"	"ENSMUST00000048400.4")	ENSMUSG00000033955	Tnks1bp1
ENSMUSG00000004040.17:E032	ENSMUSG00000004040.17	E032	53.0198	0.000568379	0.184185	0.667801	1	13.7788	13.6004	-0.0383554	chr11	100789434	100789527	94	-	29	53	28	84	59	63	49	55	40	47	76	66	c("ENSMUST00000127638.8"	"ENSMUST00000103114.8"	"ENSMUST00000092671.12"	"ENSMUST00000138438.2"	"ENSMUST00000156645.2")	ENSMUSG00000004040	Stat3
ENSMUSG00000041685.17:E042	ENSMUSG00000041685.17	E042	112.817	0.000568389	0.134749	0.713558	1	19.8341	20.0676	0.0351887	chr13	98932801	98932875	75	-	108	126	110	134	196	135	111	107	77	68	134	98	c("ENSMUST00000225840.2"	"ENSMUST00000225094.2"	"ENSMUST00000224992.2"	"ENSMUST00000040340.16"	"ENSMUST00000179563.8"	"ENSMUST00000109403.2"	"ENSMUST00000099277.12")	ENSMUSG00000041685	Fcho2
ENSMUSG00000032579.15:E005	ENSMUSG00000032579.15	E005	69.6713	0.000568391	0.0112062	0.915694	1	15.7594	15.6789	-0.0151543	chr9	107205151	107205189	39	-	98	61	79	70	61	83	64	70	57	38	101	77	c("ENSMUST00000035196.14"	"ENSMUST00000194260.2"	"ENSMUST00000148165.7")	ENSMUSG00000032579	Hemk1
ENSMUSG00000069631.15+ENSMUSG00000078622.9+ENSMUSG00002076211.1:E006	ENSMUSG00000069631.15+ENSMUSG00000078622.9+ENSMUSG00002076211.1	E006	57.3796	0.000568397	0.0929905	0.760409	1	14.5216	14.6566	0.0272868	chr11	106058638	106058742	105	-	67	61	48	59	70	79	54	58	26	30	109	76	c("ENSMUST00000103072.10"	"ENSMUST00000007444.14"	"ENSMUST00000122989.2")	ENSMUSG00000069631	Strada
ENSMUSG00000039804.16:E001	ENSMUSG00000039804.16	E001	59.4801	0.000568421	0.250947	0.616409	1	14.6098	14.8875	0.0555718	chr2	164842277	164842279	3	-	67	84	54	63	98	86	63	69	34	24	65	46	ENSMUST00000040381.15	ENSMUSG00000039804	Ncoa5
ENSMUSG00000065979.13:E012	ENSMUSG00000065979.13	E012	57.909	0.000568427	0.182399	0.66932	1	14.6675	14.4579	-0.0424549	chr16	11727263	11727286	24	-	61	52	51	56	73	93	72	67	30	32	92	57	c("ENSMUST00000073371.7"	"ENSMUST00000121750.2"	"ENSMUST00000096272.11")	ENSMUSG00000065979	Cpped1
ENSMUSG00000028093.16:E005	ENSMUSG00000028093.16	E005	49.8692	0.000568468	0.0375686	0.846312	1	13.5354	13.4287	-0.0232588	chr3	97073159	97073287	129	+	49	60	45	48	52	67	38	52	25	38	92	61	c("ENSMUST00000126438.2"	"ENSMUST00000133965.8"	"ENSMUST00000090759.5")	ENSMUSG00000028093	Acp6
ENSMUSG00000041459.16:E037	ENSMUSG00000041459.16	E037	103.428	0.000568476	0.109926	0.740229	1	19.3091	19.1356	-0.0270528	chr4	148702533	148702824	292	-	138	123	86	89	120	134	104	116	57	61	152	119	c("ENSMUST00000147391.3"	"ENSMUST00000084125.10"	"ENSMUST00000190696.7")	ENSMUSG00000041459	Tardbp
ENSMUSG00000027257.14:E016	ENSMUSG00000027257.14	E016	56.2744	0.000568478	1.40533	0.235834	1	13.9425	14.599	0.135601	chr2	91090209	91090212	4	+	63	58	43	60	62	75	53	54	33	44	102	58	c("ENSMUST00000028694.12"	"ENSMUST00000138470.2"	"ENSMUST00000131711.8"	"ENSMUST00000124658.2"	"ENSMUST00000154959.8")	ENSMUSG00000027257	Pacsin3
ENSMUSG00000025735.14+ENSMUSG00000073434.13+ENSMUSG00000025733.18+ENSMUSG00000093593.2:E075	ENSMUSG00000025735.14+ENSMUSG00000073434.13+ENSMUSG00000025733.18+ENSMUSG00000093593.2	E075	62.4227	0.000568489	0.540274	0.462319	1	15.327	14.9339	-0.0767747	chr17	26063374	26063391	18	-	63	58	61	50	93	90	43	70	32	43	118	73	c("ENSMUST00000177347.8"	"ENSMUST00000043897.16"	"ENSMUST00000177470.8"	"ENSMUST00000176709.2"	"ENSMUST00000176247.2"	"ENSMUST00000176591.8"	"ENSMUST00000177315.8")	ENSMUSG00000025735	Rhbdl1
ENSMUSG00000025735.14+ENSMUSG00000073434.13+ENSMUSG00000025733.18+ENSMUSG00000093593.2:E076	ENSMUSG00000025735.14+ENSMUSG00000073434.13+ENSMUSG00000025733.18+ENSMUSG00000093593.2	E076	62.4227	0.000568489	0.540274	0.462319	1	15.327	14.9339	-0.0767747	chr17	26063392	26063420	29	-	63	58	61	50	93	90	43	70	32	43	118	73	c("ENSMUST00000177347.8"	"ENSMUST00000043897.16"	"ENSMUST00000177470.8"	"ENSMUST00000176709.2"	"ENSMUST00000176247.2"	"ENSMUST00000177315.8")	ENSMUSG00000025735	Rhbdl1
ENSMUSG00000026634.17:E025	ENSMUSG00000026634.17	E025	154.834	0.000568489	3.39235	0.0654995	1	22.8908	23.8295	0.122557	chr1	190677137	190679159	2023	+	166	172	134	148	220	231	153	165	94	86	216	168	c("ENSMUST00000110899.7"	"ENSMUST00000144693.2"	"ENSMUST00000123384.8"	"ENSMUST00000027947.13"	"ENSMUST00000066632.14")	ENSMUSG00000026634	Angel2
ENSMUSG00000031709.16:E025	ENSMUSG00000031709.16	E025	239.906	0.0005685	0.448802	0.502904	1	28.7663	28.3894	-0.0412826	chr8	83999052	83999563	512	+	337	250	256	229	328	312	216	223	155	126	327	249	ENSMUST00000093393.5	ENSMUSG00000031709	Tbc1d9
ENSMUSG00000022472.17:E003	ENSMUSG00000022472.17	E003	57.0904	0.000568507	0.228488	0.632647	1	14.2094	14.4343	0.046287	chr15	81878846	81878858	13	-	54	55	48	71	90	58	65	58	42	34	78	56	c("ENSMUST00000146628.8"	"ENSMUST00000135988.8"	"ENSMUST00000129039.8"	"ENSMUST00000152227.8")	ENSMUSG00000022472	Desi1
ENSMUSG00000058748.10:E002	ENSMUSG00000058748.10	E002	62.2813	0.000568508	0.010177	0.919645	1	15.0322	14.9921	-0.00788962	chr8	4675840	4675966	127	+	68	64	71	68	90	93	65	54	42	33	82	51	c("ENSMUST00000073201.6"	"ENSMUST00000202692.5")	ENSMUSG00000058748	Zfp958
ENSMUSG00000030534.14:E013	ENSMUSG00000030534.14	E013	48.3422	0.000568528	0.341477	0.558978	1	13.4578	13.1411	-0.0699946	chr7	79933176	79933280	105	+	59	49	37	56	47	99	51	40	27	30	70	49	c("ENSMUST00000128254.8"	"ENSMUST00000135053.8"	"ENSMUST00000150585.8"	"ENSMUST00000145594.3"	"ENSMUST00000032749.12")	ENSMUSG00000030534	Vps33b
ENSMUSG00000049281.17:E014	ENSMUSG00000049281.17	E014	59.3118	0.000568628	0.628885	0.427765	1	14.621	14.9236	0.0604535	chr9	40190671	40190737	67	+	39	88	57	74	48	83	70	64	25	25	94	88	c("ENSMUST00000114956.11"	"ENSMUST00000049941.12"	"ENSMUST00000176185.8"	"ENSMUST00000176169.8"	"ENSMUST00000171835.9")	ENSMUSG00000049281	Scn3b
ENSMUSG00000069631.15+ENSMUSG00000078622.9+ENSMUSG00002076211.1:E011	ENSMUSG00000069631.15+ENSMUSG00000078622.9+ENSMUSG00002076211.1	E011	54.8978	0.000568646	0.0449563	0.832084	1	14.207	14.3043	0.0201084	chr11	106064079	106064200	122	-	63	55	46	59	68	74	55	54	27	29	103	70	c("ENSMUST00000103072.10"	"ENSMUST00000152008.2"	"ENSMUST00000007444.14"	"ENSMUST00000122989.2")	ENSMUSG00000069631	Strada
ENSMUSG00000026975.11:E013	ENSMUSG00000026975.11	E013	58.5669	0.000568689	0.338222	0.560857	1	14.7463	14.4278	-0.064413	chr2	24855569	24855571	3	+	59	56	61	58	50	90	57	61	41	31	113	63	c("ENSMUST00000124383.2"	"ENSMUST00000153375.8")	ENSMUSG00000026975	Dph7
ENSMUSG00000021007.15:E013	ENSMUSG00000021007.15	E013	55.0416	0.000568695	0.00112453	0.973249	1	14.2284	14.2111	-0.00358183	chr12	98600483	98600578	96	+	62	62	40	67	64	81	62	50	31	33	103	46	c("ENSMUST00000101144.10"	"ENSMUST00000155899.2"	"ENSMUST00000222378.2"	"ENSMUST00000048402.12")	ENSMUSG00000021007	Spata7
ENSMUSG00000034269.13:E016	ENSMUSG00000034269.13	E016	47.7529	0.000568707	2.47933	0.115352	1	12.7397	13.5881	0.189425	chr6	113086916	113086951	36	+	52	52	47	59	59	49	43	50	30	27	71	57	c("ENSMUST00000124467.8"	"ENSMUST00000149584.8"	"ENSMUST00000042889.12"	"ENSMUST00000153513.8"	"ENSMUST00000113157.8"	"ENSMUST00000113155.2")	ENSMUSG00000034269	Setd5
ENSMUSG00000026235.15:E012	ENSMUSG00000026235.15	E012	61.9785	0.000568724	0.0661446	0.797035	1	14.8076	15.022	0.0424374	chr1	77360160	77360221	62	-	75	71	90	75	77	68	69	57	43	20	62	62	c("ENSMUST00000027451.13"	"ENSMUST00000190149.7"	"ENSMUST00000188952.7"	"ENSMUST00000188797.7")	ENSMUSG00000026235	Epha4
ENSMUSG00000069135.12:E018	ENSMUSG00000069135.12	E018	58.0589	0.000568731	0.000524849	0.981722	1	14.5483	14.5654	0.00346835	chr17	8413778	8415307	1530	+	71	65	50	60	67	87	53	50	31	38	99	64	c("ENSMUST00000024636.15"	"ENSMUST00000097419.10")	ENSMUSG00000069135	Cep43
ENSMUSG00000119345.1+ENSMUSG00000040356.17:E048	ENSMUSG00000119345.1+ENSMUSG00000040356.17	E048	50.6085	0.000568751	0.194493	0.659203	1	13.441	13.6927	0.0545847	chr17	35066880	35066994	115	-	43	50	39	54	61	76	38	51	32	33	73	85	c("ENSMUST00000172966.2"	"ENSMUST00000174363.8"	"ENSMUST00000046022.16"	"ENSMUST00000174887.8"	"ENSMUST00000174226.8")	ENSMUSG00000119345	Mir6970
ENSMUSG00000038302.15:E012	ENSMUSG00000038302.15	E012	50.2017	0.000568751	0.0087286	0.925564	1	13.6461	13.5885	-0.0124305	chr10	42301174	42301304	131	-	63	48	42	48	62	70	57	50	23	29	104	49	c("ENSMUST00000133326.8"	"ENSMUST00000151747.8"	"ENSMUST00000149832.2"	"ENSMUST00000041024.15")	ENSMUSG00000038302	Afg1l
ENSMUSG00000027677.18:E014	ENSMUSG00000027677.18	E014	60.3453	0.000568779	0.317279	0.573247	1	14.8966	14.6004	-0.0592714	chr3	33855363	33855539	177	+	50	64	57	60	74	92	89	58	40	36	93	43	c("ENSMUST00000200271.5"	"ENSMUST00000099153.10"	"ENSMUST00000198529.5"	"ENSMUST00000117915.8"	"ENSMUST00000196369.2"	"ENSMUST00000196139.5"	"ENSMUST00000200559.2"	"ENSMUST00000199222.5"	"ENSMUST00000196975.5"	"ENSMUST00000108210.9")	ENSMUSG00000027677	Ttc14
ENSMUSG00000020877.12:E012	ENSMUSG00000020877.12	E012	54.1863	0.000568795	0.0884165	0.7662	1	14.0785	13.931	-0.031008	chr11	96923890	96924055	166	+	58	53	52	62	49	73	57	55	37	32	96	55	c("ENSMUST00000021249.11"	"ENSMUST00000126874.2")	ENSMUSG00000020877	Scrn2
ENSMUSG00000092564.3:E003	ENSMUSG00000092564.3	E003	66.5068	0.000568799	0.423758	0.515068	1	15.2878	15.6092	0.0615379	chr17	34127268	34127560	293	-	85	74	63	61	80	83	63	69	42	44	99	65	c("ENSMUST00000174467.2"	"ENSMUST00000174321.2"	"ENSMUST00000172526.3")	ENSMUSG00000092564	BC051226
ENSMUSG00000049119.15:E006	ENSMUSG00000049119.15	E006	79.5869	0.000568805	1.19062	0.275205	1	17.233	16.6981	-0.0937186	chr4	5644354	5644410	57	+	71	76	61	94	88	146	70	64	56	56	150	76	c("ENSMUST00000144605.2"	"ENSMUST00000126564.8"	"ENSMUST00000054857.13"	"ENSMUST00000124256.8")	ENSMUSG00000049119	Fam110b
ENSMUSG00000003546.11:E001	ENSMUSG00000003546.11	E001	72.356	0.000568809	0.243133	0.621953	1	16.0712	16.3122	0.044117	chr17	46941550	46941556	7	-	89	60	69	94	103	101	67	77	54	34	104	59	ENSMUST00000233974.2	ENSMUSG00000003546	Klc4
ENSMUSG00000030428.17:E048	ENSMUSG00000030428.17	E048	666.691	0.000568819	2.01664	0.155583	1	45.0126	44.4262	-0.0455064	chr7	4136972	4137238	267	+	760	588	633	704	749	742	713	687	438	429	1134	736	c("ENSMUST00000079415.12"	"ENSMUST00000129423.8"	"ENSMUST00000206869.2"	"ENSMUST00000032594.13")	ENSMUSG00000030428	Ttyh1
ENSMUSG00000032527.14:E019	ENSMUSG00000032527.14	E019	56.248	0.000568841	0.278512	0.597678	1	14.4089	14.1277	-0.0580702	chr9	100913909	100914028	120	-	59	60	52	66	58	91	41	50	35	41	88	63	c("ENSMUST00000189498.2"	"ENSMUST00000035116.12"	"ENSMUST00000149322.8"	"ENSMUST00000145091.2")	ENSMUSG00000032527	Pccb
ENSMUSG00000021357.15:E033	ENSMUSG00000021357.15	E033	53.4089	0.000568844	1.85398	0.173321	1	14.3527	13.6367	-0.150686	chr13	31122099	31122275	177	-	66	60	53	58	56	78	59	49	29	26	87	57	c("ENSMUST00000220532.2"	"ENSMUST00000222133.2"	"ENSMUST00000021785.8"	"ENSMUST00000102946.8")	ENSMUSG00000021357	Exoc2
ENSMUSG00000024276.8:E004	ENSMUSG00000024276.8	E004	60.7135	0.000568845	0.00394542	0.949916	1	14.8352	14.8852	0.00992214	chr18	24087919	24088080	162	+	59	67	54	61	102	65	63	63	35	39	100	56	c("ENSMUST00000224107.2"	"ENSMUST00000223595.2"	"ENSMUST00000225682.2")	ENSMUSG00000024276	Zfp397
ENSMUSG00000028800.16:E013	ENSMUSG00000028800.16	E013	54.5846	0.000568857	0.0542643	0.815803	1	14.0134	14.1338	0.025201	chr4	129416156	129416283	128	-	61	61	53	50	63	84	65	51	42	23	71	60	c("ENSMUST00000102597.5"	"ENSMUST00000142984.2")	ENSMUSG00000028800	Hdac1
ENSMUSG00000019467.16:E036	ENSMUSG00000019467.16	E036	88.9366	0.000568875	2.42195	0.119646	1	17.4911	18.3455	0.14225	chr10	127024120	127024163	44	-	98	114	77	96	110	118	90	98	53	47	138	83	c("ENSMUST00000218478.2"	"ENSMUST00000218654.2")	ENSMUSG00000019467	Arhgef25
ENSMUSG00000022957.21:E061	ENSMUSG00000022957.21	E061	72.5175	0.000568978	0.159698	0.689435	1	16.2613	16.109	-0.0278918	chr16	91660145	91660266	122	+	71	54	79	92	108	88	92	79	45	35	97	70	c("ENSMUST00000056482.14"	"ENSMUST00000113996.8"	"ENSMUST00000114002.9"	"ENSMUST00000113999.8"	"ENSMUST00000064797.12"	"ENSMUST00000126374.3"	"ENSMUST00000138117.2"	"ENSMUST00000114001.8"	"ENSMUST00000113993.8")	ENSMUSG00000022957	Itsn1
ENSMUSG00000043207.11+ENSMUSG00002076811.1:E002	ENSMUSG00000043207.11+ENSMUSG00002076811.1	E002	49.5607	0.00056899	0.0257102	0.87261	1	13.3698	13.4585	0.0194373	chr4	120923011	120923154	144	-	42	64	40	48	50	63	46	53	32	30	80	72	ENSMUST00000058754.9	ENSMUSG00000043207	Zmpste24
ENSMUSG00000045962.17:E067	ENSMUSG00000045962.17	E067	186.958	0.000568998	0.286568	0.592429	1	25.2472	25.4296	0.0221642	chr6	119946526	119946531	6	-	165	215	182	181	343	227	174	189	116	121	209	204	c("ENSMUST00000035513.7"	"ENSMUST00000160769.8"	"ENSMUST00000177761.8"	"ENSMUST00000159397.8"	"ENSMUST00000161392.8"	"ENSMUST00000088644.13"	"ENSMUST00000203030.3"	"ENSMUST00000088646.12"	"ENSMUST00000060043.13"	"ENSMUST00000161048.8")	ENSMUSG00000045962	Wnk1
ENSMUSG00000039599.17:E017	ENSMUSG00000039599.17	E017	60.4673	0.000569012	0.00269429	0.958603	1	14.7742	14.8075	0.00664249	chr14	20406423	20406565	143	+	68	66	42	49	90	78	71	59	49	35	97	53	c("ENSMUST00000225834.2"	"ENSMUST00000051915.7"	"ENSMUST00000225114.2"	"ENSMUST00000037698.13"	"ENSMUST00000224721.2"	"ENSMUST00000225597.2"	"ENSMUST00000225942.2"	"ENSMUST00000224930.2"	"ENSMUST00000224079.2"	"ENSMUST00000090503.12"	"ENSMUST00000090499.13")	ENSMUSG00000039599	Fam149b
ENSMUSG00000024561.12:E021	ENSMUSG00000024561.12	E021	50.0186	0.000569021	0.00345091	0.953156	1	13.5531	13.5889	0.00775309	chr18	74409873	74410010	138	+	43	48	52	62	58	72	49	68	27	25	85	46	c("ENSMUST00000097530.5"	"ENSMUST00000237568.2"	"ENSMUST00000239157.2"	"ENSMUST00000224047.2"	"ENSMUST00000224332.2")	ENSMUSG00000024561	Mbd1
ENSMUSG00000022674.16:E012	ENSMUSG00000022674.16	E012	64.0512	0.000569056	0.0649152	0.798889	1	15.2773	15.1501	-0.0247104	chr16	15412324	15412336	13	-	69	60	56	69	74	90	74	74	40	37	91	68	c("ENSMUST00000118236.8"	"ENSMUST00000229244.2"	"ENSMUST00000115777.10"	"ENSMUST00000115776.2"	"ENSMUST00000096234.4")	ENSMUSG00000022674	Ube2v2
ENSMUSG00000008153.13:E027	ENSMUSG00000008153.13	E027	357.824	0.00056906	0.282007	0.595389	1	34.3581	34.1836	-0.0164699	chr6	124435503	124435688	186	-	355	321	270	340	385	541	319	348	227	259	634	499	c("ENSMUST00000008297.5"	"ENSMUST00000112523.8")	ENSMUSG00000008153	Clstn3
ENSMUSG00000035623.15:E009	ENSMUSG00000035623.15	E009	62.5345	0.00056907	0.355266	0.551147	1	15.2062	14.8925	-0.0615859	chr7	97288671	97288717	47	+	80	64	73	77	74	85	45	61	41	32	88	64	c("ENSMUST00000156060.8"	"ENSMUST00000107153.3")	ENSMUSG00000035623	Rsf1
ENSMUSG00000118135.2+ENSMUSG00000002274.14+ENSMUSG00000057411.10:E005	ENSMUSG00000118135.2+ENSMUSG00000002274.14+ENSMUSG00000057411.10	E005	78.51	0.000569082	2.1209	0.145301	1	17.1728	16.3985	-0.137051	chr17	26009485	26009752	268	-	92	66	78	82	96	94	76	80	49	52	136	82	c("ENSMUST00000236161.2"	"ENSMUST00000072735.9"	"ENSMUST00000236842.2"	"ENSMUST00000235889.2"	"ENSMUST00000237703.2"	"ENSMUST00000235327.2"	"ENSMUST00000236683.2")	ENSMUSG00000118135	Gm50367
ENSMUSG00000028527.19:E013	ENSMUSG00000028527.19	E013	60.0217	0.000569095	0.148472	0.7	1	14.8772	14.7514	-0.0250588	chr4	101317779	101317869	91	+	53	58	46	71	79	94	58	48	44	40	127	45	c("ENSMUST00000106946.8"	"ENSMUST00000102780.8"	"ENSMUST00000155749.2"	"ENSMUST00000133055.8"	"ENSMUST00000151561.2"	"ENSMUST00000106945.8")	ENSMUSG00000028527	Ak4
ENSMUSG00000008734.10:E006	ENSMUSG00000008734.10	E006	60.5031	0.000569095	0.0774967	0.780719	1	14.6781	14.8371	0.0318032	chr7	118573926	118574010	85	-	64	78	54	52	61	72	60	77	46	29	90	70	c("ENSMUST00000008878.10"	"ENSMUST00000207582.2")	ENSMUSG00000008734	Gprc5b
ENSMUSG00000018001.19:E021	ENSMUSG00000018001.19	E021	51.6241	0.000569103	0.0483498	0.82596	1	13.8595	13.694	-0.0353672	chr5	143692994	143693065	72	+	51	42	41	58	63	73	52	50	35	28	94	68	c("ENSMUST00000110727.2"	"ENSMUST00000116456.10")	ENSMUSG00000018001	Cyth3
ENSMUSG00000044340.8:E009	ENSMUSG00000044340.8	E009	57.619	0.000569118	0.980935	0.321968	1	14.6707	14.2578	-0.0841779	chr1	106267170	106267400	231	+	79	56	66	65	73	63	89	54	23	27	75	56	ENSMUST00000061047.7	ENSMUSG00000044340	Phlpp1
ENSMUSG00000054099.12:E020	ENSMUSG00000054099.12	E020	52.9758	0.000569125	0.962416	0.326579	1	13.6427	14.1728	0.112226	chr5	8493612	8493764	153	+	50	65	48	36	72	75	58	46	34	33	96	56	c("ENSMUST00000170496.6"	"ENSMUST00000066921.10"	"ENSMUST00000196727.5"	"ENSMUST00000197006.2")	ENSMUSG00000054099	Slc25a40
ENSMUSG00000037325.11:E008	ENSMUSG00000037325.11	E008	49.704	0.000569153	0.0630199	0.801785	1	13.5232	13.3914	-0.0288103	chr3	36632545	36632709	165	-	58	62	47	41	61	74	53	47	32	27	73	50	c("ENSMUST00000040148.11"	"ENSMUST00000108155.8"	"ENSMUST00000108156.9")	ENSMUSG00000037325	Bbs7
ENSMUSG00000034518.15:E011	ENSMUSG00000034518.15	E011	51.1415	0.000569156	0.130953	0.717446	1	13.6925	13.539	-0.0331832	chr8	75726441	75726496	56	+	48	68	39	51	71	77	68	52	37	29	67	32	c("ENSMUST00000041759.14"	"ENSMUST00000145919.2"	"ENSMUST00000133585.2"	"ENSMUST00000211863.2")	ENSMUSG00000034518	Hmgxb4
ENSMUSG00000028436.9:E002	ENSMUSG00000028436.9	E002	171.707	0.000569162	0.0204718	0.886227	1	24.3559	24.4902	0.0168537	chr4	41293933	41294111	179	-	188	177	150	184	186	219	162	188	95	120	275	203	ENSMUST00000030145.9	ENSMUSG00000028436	Dcaf12
ENSMUSG00000046671.19:E019	ENSMUSG00000046671.19	E019	69.9179	0.000569162	1.02593	0.311115	1	16.2139	15.6663	-0.101777	chr4	134262408	134262556	149	-	69	66	69	82	86	113	68	71	39	44	116	62	c("ENSMUST00000102550.10"	"ENSMUST00000130187.8")	ENSMUSG00000046671	Mtfr1l
ENSMUSG00000111394.2+ENSMUSG00000032294.18:E018	ENSMUSG00000111394.2+ENSMUSG00000032294.18	E018	4964.53	0.000569169	0.0300427	0.862393	1	90.8262	90.7303	-0.00532429	chr9	59575832	59575892	61	+	5329	5037	4370	5211	5799	7444	4883	4681	3093	3010	7986	5722	c("ENSMUST00000216857.2"	"ENSMUST00000217353.2"	"ENSMUST00000163694.4"	"ENSMUST00000213930.2"	"ENSMUST00000215623.2"	"ENSMUST00000214571.2"	"ENSMUST00000034834.16"	"ENSMUST00000217038.2"	"ENSMUST00000215660.2")	ENSMUSG00000111394	Gm49759
ENSMUSG00000025422.11:E009	ENSMUSG00000025422.11	E009	224.048	0.000569196	4.80207	0.0284255	1	27.0487	28.2204	0.132066	chr10	126922796	126922954	159	+	245	268	234	269	334	252	216	225	121	139	278	212	c("ENSMUST00000217941.2"	"ENSMUST00000239120.2"	"ENSMUST00000039259.7")	ENSMUSG00000025422	Agap2
ENSMUSG00000034724.19:E013	ENSMUSG00000034724.19	E013	46.9476	0.000569211	0.117918	0.731303	1	13.0773	12.9038	-0.0392202	chr5	96246104	96246172	69	-	50	37	37	50	53	68	59	50	33	33	66	46	c("ENSMUST00000036646.14"	"ENSMUST00000113005.9"	"ENSMUST00000155901.8"	"ENSMUST00000122003.8")	ENSMUSG00000034724	Cnot6l
ENSMUSG00000042901.11:E027	ENSMUSG00000042901.11	E027	62.1762	0.000569233	1.05174	0.305107	1	15.2902	14.7633	-0.103584	chr1	183103344	183103680	337	+	64	60	57	65	84	81	71	44	39	40	111	68	c("ENSMUST00000193625.2"	"ENSMUST00000193359.6"	"ENSMUST00000195268.2"	"ENSMUST00000109166.8")	ENSMUSG00000042901	Aida
ENSMUSG00000022339.10:E005	ENSMUSG00000022339.10	E005	70.7451	0.000569251	3.93191	0.0473782	1	16.3974	15.331	-0.199152	chr15	44482987	44483303	317	+	90	78	54	63	68	101	77	60	47	55	113	72	c("ENSMUST00000226165.2"	"ENSMUST00000022964.9")	ENSMUSG00000022339	Ebag9
ENSMUSG00000042104.19:E005	ENSMUSG00000042104.19	E005	56.3693	0.000569255	0.318273	0.572647	1	14.0678	14.3383	0.0561214	chr14	119232358	119232484	127	-	54	51	45	66	52	88	68	58	46	32	65	71	c("ENSMUST00000126023.2"	"ENSMUST00000123350.8"	"ENSMUST00000156203.8"	"ENSMUST00000131424.8"	"ENSMUST00000148022.8")	ENSMUSG00000042104	Uggt2
ENSMUSG00000023262.14:E039	ENSMUSG00000023262.14	E039	51.5557	0.000569286	0.307407	0.579276	1	13.4545	13.763	0.0666815	chr9	106315402	106315518	117	-	50	43	62	72	50	63	61	49	25	35	68	61	c("ENSMUST00000024031.13"	"ENSMUST00000190972.3")	ENSMUSG00000023262	Acy1
ENSMUSG00000024614.8+ENSMUSG00000117747.2:E004	ENSMUSG00000024614.8+ENSMUSG00000117747.2	E004	84.3333	0.000569307	2.79883	0.0943332	1	17.7919	16.9305	-0.147721	chr18	90528326	90528327	2	+	93	89	83	69	99	144	101	85	39	59	107	89	c("ENSMUST00000235708.2"	"ENSMUST00000235634.2"	"ENSMUST00000236213.2"	"ENSMUST00000025515.7")	ENSMUSG00000024614	Tmx3
ENSMUSG00000080465.3+ENSMUSG00000063884.7:E045	ENSMUSG00000080465.3+ENSMUSG00000063884.7	E045	67.4425	0.000569312	0.604416	0.436898	1	15.5476	15.105	-0.0853951	chr6	71884637	71884673	37	-	87	79	74	73	48	111	76	64	42	53	46	63	c("ENSMUST00000206879.2"	"ENSMUST00000082094.5"	"ENSMUST00000205761.2")	ENSMUSG00000080465	Snord94
ENSMUSG00000030323.14:E049	ENSMUSG00000030323.14	E049	65.6397	0.000569325	0.0968649	0.755625	1	15.4915	15.3142	-0.0340448	chr6	115901308	115901433	126	+	86	73	46	57	81	80	70	66	58	27	99	79	c("ENSMUST00000155565.2"	"ENSMUST00000112923.7"	"ENSMUST00000112925.8"	"ENSMUST00000141305.8"	"ENSMUST00000124283.8"	"ENSMUST00000038234.13")	ENSMUSG00000030323	Ift122
ENSMUSG00000032648.15:E018	ENSMUSG00000032648.15	E018	46.6695	0.000569327	0.228135	0.63291	1	12.932	13.1956	0.0592685	chr19	6442741	6442767	27	+	54	39	32	50	57	63	51	40	29	32	85	57	c("ENSMUST00000142755.2"	"ENSMUST00000113483.2"	"ENSMUST00000035269.15")	ENSMUSG00000032648	Pygm
ENSMUSG00000021244.16:E030	ENSMUSG00000021244.16	E030	95.3995	0.000569333	1.56833	0.21045	1	18.8784	18.1799	-0.11269	chr12	85111745	85111875	131	+	103	118	99	80	133	153	82	90	56	57	144	90	c("ENSMUST00000168977.8"	"ENSMUST00000101202.10"	"ENSMUST00000021670.15"	"ENSMUST00000167838.8"	"ENSMUST00000164558.8"	"ENSMUST00000166605.2")	ENSMUSG00000021244	Ylpm1
ENSMUSG00000021000.18:E065	ENSMUSG00000021000.18	E065	61.0597	0.000569349	0.0131676	0.908643	1	15.0792	15.0266	-0.010318	chr12	59236422	59236426	5	+	44	39	42	52	89	104	61	76	39	29	110	100	c("ENSMUST00000219140.3"	"ENSMUST00000177222.8"	"ENSMUST00000176464.8"	"ENSMUST00000177162.8"	"ENSMUST00000177225.8"	"ENSMUST00000176336.8"	"ENSMUST00000176752.8"	"ENSMUST00000170992.9"	"ENSMUST00000176617.8"	"ENSMUST00000176892.8"	"ENSMUST00000069430.15"	"ENSMUST00000175877.8"	"ENSMUST00000175912.8"	"ENSMUST00000176322.8")	ENSMUSG00000021000	Mia2
ENSMUSG00000027287.15:E006	ENSMUSG00000027287.15	E006	53.9371	0.000569351	0.073056	0.786938	1	14.1173	13.9774	-0.0293369	chr2	120398219	120398242	24	+	51	43	48	71	64	79	57	71	42	22	86	47	c("ENSMUST00000142278.2"	"ENSMUST00000116437.8"	"ENSMUST00000110711.9"	"ENSMUST00000028743.10"	"ENSMUST00000150611.8"	"ENSMUST00000147864.8"	"ENSMUST00000153580.8")	ENSMUSG00000027287	Snap23
ENSMUSG00000078789.10+ENSMUSG00000038268.5:E025	ENSMUSG00000078789.10+ENSMUSG00000038268.5	E025	58.1088	0.000569353	2.77093	0.0959903	1	14.9195	14.071	-0.172664	chr11	75076611	75076674	64	-	55	51	51	42	56	113	66	57	36	39	95	72	c("ENSMUST00000044949.11"	"ENSMUST00000139958.2")	ENSMUSG00000078789	Dph1
ENSMUSG00000020464.16:E012	ENSMUSG00000020464.16	E012	56.6038	0.000569359	0.549269	0.458617	1	14.1742	14.5381	0.0747277	chr11	29088418	29088604	187	+	54	51	65	75	65	65	53	49	33	32	97	73	c("ENSMUST00000131527.2"	"ENSMUST00000154924.8"	"ENSMUST00000020756.9")	ENSMUSG00000020464	Pnpt1
ENSMUSG00000049321.18:E019	ENSMUSG00000049321.18	E019	61.3058	0.000569365	0.0848552	0.770822	1	14.8966	14.7587	-0.0274671	chr11	50806962	50806969	8	-	81	57	51	50	73	98	62	59	40	45	97	54	c("ENSMUST00000124748.8"	"ENSMUST00000116378.8"	"ENSMUST00000109128.8")	ENSMUSG00000049321	Zfp2
ENSMUSG00000024712.10:E008	ENSMUSG00000024712.10	E008	258.07	0.000569372	0.0318112	0.858443	1	29.4377	29.517	0.00846373	chr19	17377326	17378713	1388	+	304	275	222	271	321	364	298	253	173	153	321	259	ENSMUST00000025617.4	ENSMUSG00000024712	Rfk
ENSMUSG00000019791.13+ENSMUSG00000039697.17:E005	ENSMUSG00000019791.13+ENSMUSG00000039697.17	E005	217.533	0.000569422	0.256168	0.612765	1	27.3581	27.2789	-0.0090099	chr10	30486313	30486439	127	-	218	252	228	277	269	315	252	190	128	121	293	186	c("ENSMUST00000161074.8"	"ENSMUST00000216617.2"	"ENSMUST00000160646.3"	"ENSMUST00000019925.7")	ENSMUSG00000019791	Hint3
ENSMUSG00000020329.13:E017	ENSMUSG00000020329.13	E017	56.9731	0.00056943	0.00201201	0.964223	1	14.423	14.3888	-0.00699793	chr10	79572618	79572640	23	-	68	47	58	65	70	78	39	70	44	27	93	58	c("ENSMUST00000162694.8"	"ENSMUST00000161098.8"	"ENSMUST00000161765.8"	"ENSMUST00000159016.8"	"ENSMUST00000162687.2"	"ENSMUST00000160838.8"	"ENSMUST00000020580.13"	"ENSMUST00000161662.8"	"ENSMUST00000159082.8")	ENSMUSG00000020329	Polrmt
ENSMUSG00000026632.18:E013	ENSMUSG00000026632.18	E013	49.8481	0.000569431	0.006102	0.937736	1	13.4405	13.3961	-0.00974357	chr1	190788560	190788622	63	-	64	43	56	59	51	65	59	47	23	32	76	50	c("ENSMUST00000085633.12"	"ENSMUST00000153757.2"	"ENSMUST00000110891.8"	"ENSMUST00000027945.6"	"ENSMUST00000110893.10")	ENSMUSG00000026632	Tatdn3
ENSMUSG00000024981.7:E029	ENSMUSG00000024981.7	E029	61.309	0.000569458	0.0360536	0.849405	1	14.9316	14.8084	-0.0244506	chr19	55282634	55282658	25	+	74	69	70	74	90	84	54	49	35	39	73	54	ENSMUST00000043150.6	ENSMUSG00000024981	Acsl5
ENSMUSG00000052160.8:E015	ENSMUSG00000052160.8	E015	49.2046	0.000569486	0.00707454	0.932969	1	12.9461	12.9866	0.00916985	chr12	112733996	112734071	76	+	47	57	34	58	76	38	32	74	47	21	45	73	c("ENSMUST00000221115.2"	"ENSMUST00000063888.5")	ENSMUSG00000052160	Pld4
ENSMUSG00000024589.19:E070	ENSMUSG00000024589.19	E070	53.9292	0.000569494	0.126096	0.722515	1	13.8584	13.9737	0.0244077	chr18	65324516	65324573	58	+	54	61	48	45	58	68	58	60	35	37	79	65	c("ENSMUST00000224663.3"	"ENSMUST00000163516.9"	"ENSMUST00000237644.2"	"ENSMUST00000224347.3"	"ENSMUST00000236103.2"	"ENSMUST00000236916.2"	"ENSMUST00000237410.2"	"ENSMUST00000236736.2"	"ENSMUST00000236209.2"	"ENSMUST00000237384.2"	"ENSMUST00000226058.2"	"ENSMUST00000236898.2"	"ENSMUST00000235743.2"	"ENSMUST00000237854.2"	"ENSMUST00000235343.2"	"ENSMUST00000235339.2"	"ENSMUST00000080418.7")	ENSMUSG00000024589	Nedd4l
ENSMUSG00000034269.13:E005	ENSMUSG00000034269.13	E005	50.7941	0.000569561	1.14153	0.28533	1	13.3094	13.8883	0.125247	chr6	113081896	113081997	102	+	54	52	46	60	61	59	47	50	31	30	80	67	c("ENSMUST00000125003.8"	"ENSMUST00000153513.8"	"ENSMUST00000042889.12"	"ENSMUST00000136128.8"	"ENSMUST00000113157.8"	"ENSMUST00000143998.8")	ENSMUSG00000034269	Setd5
ENSMUSG00000057530.15:E025	ENSMUSG00000057530.15	E025	61.5471	0.000569569	0.124568	0.724132	1	14.7675	14.9207	0.0304725	chr4	137685310	137685500	191	+	52	69	49	59	79	94	53	58	52	43	88	66	ENSMUST00000102518.10	ENSMUSG00000057530	Ece1
ENSMUSG00000117314.2:E005	ENSMUSG00000117314.2	E005	51.2715	0.000569572	0.00283752	0.957518	1	13.5458	13.5706	0.00537968	chr17	12697682	12697724	43	+	64	55	62	68	26	78	79	53	17	28	60	51	ENSMUST00000233194.2	ENSMUSG00000117314	C030013G03Rik
ENSMUSG00000020375.10:E024	ENSMUSG00000020375.10	E024	70.7733	0.000569627	0.44938	0.502629	1	16.2208	15.8681	-0.0651537	chr11	50321611	50321952	342	-	70	67	59	65	116	89	97	68	34	45	109	76	ENSMUST00000020643.4	ENSMUSG00000020375	Rufy1
ENSMUSG00000029578.16:E004	ENSMUSG00000029578.16	E004	61.0304	0.000569651	0.0535006	0.81708	1	14.8082	14.8741	0.0131086	chr5	142615348	142615587	240	+	50	68	34	58	71	89	67	72	52	36	98	67	c("ENSMUST00000036872.16"	"ENSMUST00000153936.2"	"ENSMUST00000197864.2"	"ENSMUST00000110778.2")	ENSMUSG00000029578	Wipi2
ENSMUSG00000038695.14:E048	ENSMUSG00000038695.14	E048	279.331	0.000569672	0.218127	0.640471	1	30.5276	30.8046	0.0285951	chr7	44121076	44121076	1	+	274	278	246	372	386	381	293	307	173	164	396	237	c("ENSMUST00000133656.8"	"ENSMUST00000035844.11"	"ENSMUST00000134398.3")	ENSMUSG00000038695	Josd2
ENSMUSG00000064145.13:E040	ENSMUSG00000064145.13	E040	74.5299	0.000569704	0.105372	0.745475	1	16.4867	16.3311	-0.0281334	chr9	108526518	108526541	24	-	73	78	88	64	94	127	66	65	46	43	109	86	c("ENSMUST00000013338.14"	"ENSMUST00000193197.6"	"ENSMUST00000195623.2"	"ENSMUST00000193190.6"	"ENSMUST00000193643.2")	ENSMUSG00000064145	Arih2
ENSMUSG00000024347.17:E028	ENSMUSG00000024347.17	E028	65.7837	0.000569704	0.521164	0.470345	1	15.6114	15.2297	-0.0731948	chr18	36147766	36147768	3	+	76	69	54	58	110	82	62	62	53	36	97	65	ENSMUST00000177432.8	ENSMUSG00000024347	Psd2
ENSMUSG00000057894.11:E012	ENSMUSG00000057894.11	E012	71.1141	0.000569734	2.00491	0.15679	1	16.2707	15.5747	-0.129501	chr7	12552780	12552781	2	-	88	93	70	76	76	95	82	57	44	47	95	59	c("ENSMUST00000072222.8"	"ENSMUST00000108546.2")	ENSMUSG00000057894	Zfp329
ENSMUSG00000057367.13:E005	ENSMUSG00000057367.13	E005	59.0994	0.00056975	0.332074	0.564441	1	14.4852	14.8239	0.0681888	chr9	7820975	7821220	246	-	71	54	46	53	73	99	60	61	36	36	76	78	c("ENSMUST00000190341.7"	"ENSMUST00000074246.7")	ENSMUSG00000057367	Birc2
ENSMUSG00000059323.15+ENSMUSG00000115987.2:E024	ENSMUSG00000059323.15+ENSMUSG00000115987.2	E024	59.2063	0.000569759	0.381103	0.537013	1	14.4209	14.7826	0.0730664	chr15	76510287	76510437	151	-	59	54	52	78	75	78	66	57	39	40	85	54	ENSMUST00000165163.8	ENSMUSG00000059323	Tonsl
ENSMUSG00000021552.8:E014	ENSMUSG00000021552.8	E014	51.8143	0.000569769	1.61035e-09	0.999968	1	13.6404	13.6552	0.00318062	chr13	58411012	58411127	116	-	50	48	50	67	83	64	45	54	37	32	61	52	c("ENSMUST00000224114.2"	"ENSMUST00000224273.2"	"ENSMUST00000091579.6")	ENSMUSG00000021552	Gkap1
ENSMUSG00000064030.16:E005	ENSMUSG00000064030.16	E005	61.2702	0.00056979	0.0105433	0.918216	1	14.823	14.7775	-0.00908486	chr10	128601016	128601109	94	+	68	54	62	63	72	83	52	64	40	47	93	61	c("ENSMUST00000163377.10"	"ENSMUST00000065210.10"	"ENSMUST00000218218.2")	ENSMUSG00000064030	Pym1
ENSMUSG00000022515.7:E010	ENSMUSG00000022515.7	E010	47.3549	0.000569804	1.09625	0.29509	1	12.8768	13.4068	0.118482	chr16	4760943	4761081	139	-	42	50	47	61	68	55	40	54	33	21	70	55	c("ENSMUST00000230083.2"	"ENSMUST00000229477.2"	"ENSMUST00000023157.6"	"ENSMUST00000231036.2")	ENSMUSG00000022515	Anks3
ENSMUSG00000030323.14:E044	ENSMUSG00000030323.14	E044	57.4006	0.000569889	0.814817	0.3667	1	14.6543	14.1657	-0.0999859	chr6	115893934	115894028	95	+	77	73	40	48	62	75	62	59	45	28	82	66	c("ENSMUST00000155565.2"	"ENSMUST00000112923.7"	"ENSMUST00000112925.8"	"ENSMUST00000141305.8"	"ENSMUST00000124283.8"	"ENSMUST00000038234.13")	ENSMUSG00000030323	Ift122
ENSMUSG00000032009.9:E005	ENSMUSG00000032009.9	E005	59.1075	0.000569944	0.879857	0.348241	1	14.9479	14.5027	-0.0892436	chr9	14219757	14219843	87	+	72	51	51	59	104	66	64	58	37	31	99	58	c("ENSMUST00000209106.2"	"ENSMUST00000209187.2"	"ENSMUST00000208222.2"	"ENSMUST00000034507.9")	ENSMUSG00000032009	Sesn3
ENSMUSG00000044465.20:E015	ENSMUSG00000044465.20	E015	53.6808	0.000569964	0.026179	0.871464	1	14.0562	13.9365	-0.0251907	chr7	105032988	105033327	340	-	52	48	46	50	71	78	46	69	39	30	89	58	c("ENSMUST00000137158.8"	"ENSMUST00000179474.9"	"ENSMUST00000122327.7"	"ENSMUST00000210448.2"	"ENSMUST00000074686.10"	"ENSMUST00000048079.14")	ENSMUSG00000044465	Fam160a2
ENSMUSG00000038212.17:E003	ENSMUSG00000038212.17	E003	59.3766	0.000569975	0.0226193	0.880451	1	14.6473	14.7247	0.015557	chr13	65214390	65214675	286	-	71	63	37	56	61	87	56	55	51	31	101	77	c("ENSMUST00000054730.10"	"ENSMUST00000148779.2"	"ENSMUST00000155487.8")	ENSMUSG00000038212	Mfsd14b
ENSMUSG00000109006.3:E006	ENSMUSG00000109006.3	E006	176.634	0.000570015	0.255676	0.613106	1	24.0869	24.5983	0.0643684	chr7	61254264	61254448	185	-	223	184	185	218	118	263	193	160	156	118	135	172	ENSMUST00000209115.2	ENSMUSG00000109006	B230209E15Rik
ENSMUSG00000090084.8+ENSMUSG00000031174.18:E034	ENSMUSG00000090084.8+ENSMUSG00000031174.18	E034	47.474	0.000570037	0.451102	0.501812	1	12.9687	13.3278	0.080247	chrX	10074912	10075061	150	-	54	54	39	54	53	67	50	45	26	30	65	58	c("ENSMUST00000073392.11"	"ENSMUST00000044598.13"	"ENSMUST00000115533.8"	"ENSMUST00000155734.8"	"ENSMUST00000115532.2"	"ENSMUST00000115534.8"	"ENSMUST00000124744.2"	"ENSMUST00000072393.9")	ENSMUSG00000090084	Srpx
ENSMUSG00000025193.15:E016	ENSMUSG00000025193.15	E016	53.7511	0.000570048	0.0685353	0.793481	1	14.1114	13.9842	-0.0266693	chr19	43757071	43757077	7	+	66	39	44	70	59	81	59	55	35	26	91	58	c("ENSMUST00000112047.10"	"ENSMUST00000123564.2")	ENSMUSG00000025193	Cutc
ENSMUSG00000030556.14:E002	ENSMUSG00000030556.14	E002	122.305	0.000570059	1.33872	0.247259	1	20.684	21.291	0.087305	chr7	67163160	67164153	994	-	141	120	108	141	130	195	128	117	62	62	221	142	c("ENSMUST00000053950.10"	"ENSMUST00000187953.8")	ENSMUSG00000030556	Lrrc28
ENSMUSG00000014602.16:E070	ENSMUSG00000014602.16	E070	1285.12	0.000570078	1.67704	0.195318	1	58.3655	57.6982	-0.0442102	chr1	93029485	93029544	60	-	1343	1385	1293	1421	1802	1755	1058	1296	903	777	1728	1259	c("ENSMUST00000171796.8"	"ENSMUST00000112958.9"	"ENSMUST00000188493.2"	"ENSMUST00000171556.8"	"ENSMUST00000186861.2"	"ENSMUST00000190723.7")	ENSMUSG00000014602	Kif1a
ENSMUSG00000032570.18:E016	ENSMUSG00000032570.18	E016	73.7736	0.000570091	0.0247847	0.874905	1	16.2329	16.1606	-0.0132305	chr9	105298773	105298841	69	-	69	92	56	68	96	87	69	81	60	44	102	89	c("ENSMUST00000176656.2"	"ENSMUST00000177074.8"	"ENSMUST00000112558.10"	"ENSMUST00000038118.15"	"ENSMUST00000085133.13"	"ENSMUST00000177293.8"	"ENSMUST00000112557.9"	"ENSMUST00000176770.8")	ENSMUSG00000032570	Atp2c1
ENSMUSG00000042901.11:E013	ENSMUSG00000042901.11	E013	59.795	0.00057011	0.363876	0.546361	1	14.5177	14.8621	0.0691847	chr1	183085650	183085682	33	+	56	68	48	56	91	70	79	54	36	41	87	60	c("ENSMUST00000193625.2"	"ENSMUST00000193959.6"	"ENSMUST00000194652.6"	"ENSMUST00000109166.8")	ENSMUSG00000042901	Aida
ENSMUSG00000020311.18:E010	ENSMUSG00000020311.18	E010	57.5237	0.000570164	0.207145	0.649015	1	14.5594	14.3668	-0.0392617	chr11	30893699	30893860	162	-	64	54	44	65	75	92	64	42	40	37	96	53	c("ENSMUST00000143126.3"	"ENSMUST00000073192.14"	"ENSMUST00000155304.2"	"ENSMUST00000129593.9")	ENSMUSG00000020311	Erlec1
ENSMUSG00000020694.18:E014	ENSMUSG00000020694.18	E014	66.1724	0.000570188	0.210645	0.646262	1	15.282	15.5436	0.0501898	chr11	105099679	105099747	69	+	60	75	69	67	101	88	54	74	42	46	90	57	c("ENSMUST00000123050.2"	"ENSMUST00000149459.8"	"ENSMUST00000152404.3"	"ENSMUST00000015107.13"	"ENSMUST00000126175.8"	"ENSMUST00000106939.9"	"ENSMUST00000106941.9"	"ENSMUST00000126054.8"	"ENSMUST00000145048.8"	"ENSMUST00000092537.10")	ENSMUSG00000020694	Tlk2
ENSMUSG00000023806.11:E011	ENSMUSG00000023806.11	E011	66.9157	0.000570228	0.0429515	0.835817	1	15.6496	15.5622	-0.0165694	chr17	7215681	7215755	75	-	80	59	54	55	95	99	82	76	27	47	115	62	c("ENSMUST00000024572.10"	"ENSMUST00000231794.2")	ENSMUSG00000023806	Rsph3b
ENSMUSG00000062078.16:E012	ENSMUSG00000062078.16	E012	71.6095	0.000570234	2.02166	0.15507	1	15.5982	16.2377	0.11902	chr17	10436645	10436732	88	-	70	84	60	102	99	81	77	69	68	23	72	82	c("ENSMUST00000233645.2"	"ENSMUST00000097414.11"	"ENSMUST00000233684.2"	"ENSMUST00000233828.2"	"ENSMUST00000042296.9")	ENSMUSG00000062078	Qk
ENSMUSG00000028580.16:E027	ENSMUSG00000028580.16	E027	95.5166	0.000570238	3.23477	0.0720904	1	18.8318	18.0134	-0.132754	chr4	130493361	130493366	6	+	113	105	85	91	106	134	113	94	60	63	155	76	c("ENSMUST00000105992.9"	"ENSMUST00000030315.13"	"ENSMUST00000097862.3")	ENSMUSG00000028580	Pum1
ENSMUSG00000033365.15:E023	ENSMUSG00000033365.15	E023	61.4459	0.000570302	0.706658	0.400556	1	15.2443	14.8421	-0.0789669	chr4	117760995	117761064	70	-	60	31	43	76	79	109	60	64	30	44	119	73	c("ENSMUST00000036156.6"	"ENSMUST00000153918.2")	ENSMUSG00000033365	Ipo13
ENSMUSG00000035352.4:E006	ENSMUSG00000035352.4	E006	54.58	0.000570327	0.0151984	0.901884	1	13.1696	13.2391	0.0154684	chr11	81994194	81994226	33	+	25	60	53	80	95	34	17	81	52	21	39	108	ENSMUST00000000194.4	ENSMUSG00000035352	Ccl12
ENSMUSG00000035352.4:E004	ENSMUSG00000035352.4	E004	54.1281	0.000570327	0.000347679	0.985123	1	13.1687	13.1841	0.00342631	chr11	81993437	81993554	118	+	23	59	52	79	95	34	17	80	51	21	42	108	c("ENSMUST00000124916.2"	"ENSMUST00000000194.4")	ENSMUSG00000035352	Ccl12
ENSMUSG00000065939.3+ENSMUSG00000022992.18:E006	ENSMUSG00000065939.3+ENSMUSG00000022992.18	E006	50.5305	0.000570328	0.120059	0.728971	1	13.6419	13.4643	-0.0385342	chr15	98422340	98422441	102	-	60	51	44	46	60	81	48	46	37	29	74	58	c("ENSMUST00000230542.2"	"ENSMUST00000231066.2")	ENSMUSG00000065939	Snora2b
ENSMUSG00000093803.6:E017	ENSMUSG00000093803.6	E017	50.8047	0.00057033	0.145088	0.703275	1	13.4657	13.6687	0.0440088	chr9	124201026	124201056	31	+	67	49	44	48	56	55	44	57	29	37	95	55	c("ENSMUST00000239564.1"	"ENSMUST00000239563.2"	"ENSMUST00000189707.3")	ENSMUSG00000093803	Ppp2r3d
ENSMUSG00000069631.15+ENSMUSG00000078622.9+ENSMUSG00002076211.1:E004	ENSMUSG00000069631.15+ENSMUSG00000078622.9+ENSMUSG00002076211.1	E004	56.227	0.000570332	0.0264089	0.870906	1	14.4114	14.4707	0.0120949	chr11	106055257	106055299	43	-	61	61	49	57	69	77	54	57	24	31	109	73	c("ENSMUST00000103072.10"	"ENSMUST00000007444.14"	"ENSMUST00000122989.2")	ENSMUSG00000069631	Strada
ENSMUSG00000020601.9:E002	ENSMUSG00000020601.9	E002	76.8613	0.000570335	0.0136503	0.906991	1	16.2944	16.501	0.0373752	chr12	15843319	15844077	759	-	75	57	75	103	99	93	61	62	77	60	109	63	c("ENSMUST00000221518.2"	"ENSMUST00000020922.8")	ENSMUSG00000020601	Trib2
ENSMUSG00000031570.18:E003	ENSMUSG00000031570.18	E003	67.8276	0.000570358	0.0366303	0.84822	1	15.4931	15.6017	0.0206588	chr8	26210091	26210114	24	+	65	65	59	54	73	89	82	71	55	43	106	77	c("ENSMUST00000068916.16"	"ENSMUST00000124764.8"	"ENSMUST00000139836.8"	"ENSMUST00000133117.8"	"ENSMUST00000145678.8")	ENSMUSG00000031570	Plpp5
ENSMUSG00000029328.16:E003	ENSMUSG00000029328.16	E003	629.094	0.000570368	0.628151	0.428034	1	43.3246	43.7283	0.0319089	chr5	100182586	100182686	101	-	795	719	542	682	517	951	614	670	379	447	712	732	c("ENSMUST00000128187.8"	"ENSMUST00000086900.11"	"ENSMUST00000153442.8"	"ENSMUST00000135424.7")	ENSMUSG00000029328	Hnrnpdl
ENSMUSG00000041459.16:E025	ENSMUSG00000041459.16	E025	133.266	0.000570378	0.00443427	0.946908	1	21.6436	21.6839	0.00561926	chr4	148701765	148701907	143	-	173	156	134	117	167	165	129	156	80	73	182	134	c("ENSMUST00000190630.7"	"ENSMUST00000172073.8"	"ENSMUST00000186711.2"	"ENSMUST00000105699.8"	"ENSMUST00000084125.10"	"ENSMUST00000165113.8"	"ENSMUST00000105702.9")	ENSMUSG00000041459	Tardbp
ENSMUSG00000032570.18:E013	ENSMUSG00000032570.18	E013	81.7961	0.000570379	0.993379	0.318918	1	16.8121	17.1792	0.0642038	chr9	105295743	105295890	148	-	70	97	65	87	102	90	72	97	71	46	116	97	c("ENSMUST00000177074.8"	"ENSMUST00000112558.10"	"ENSMUST00000038118.15"	"ENSMUST00000085133.13"	"ENSMUST00000177293.8"	"ENSMUST00000112557.9"	"ENSMUST00000176770.8")	ENSMUSG00000032570	Atp2c1
ENSMUSG00000004040.17:E035	ENSMUSG00000004040.17	E035	51.7274	0.000570389	0.01184	0.913352	1	13.4988	13.4878	-0.00239612	chr11	100793563	100793622	60	-	29	50	25	82	61	61	47	55	41	47	71	62	c("ENSMUST00000127638.8"	"ENSMUST00000103114.8"	"ENSMUST00000092671.12"	"ENSMUST00000138438.2"	"ENSMUST00000154170.2")	ENSMUSG00000004040	Stat3
ENSMUSG00000056698.12:E013	ENSMUSG00000056698.12	E013	48.2573	0.000570413	0.340759	0.559391	1	13.3924	13.0793	-0.0695107	chr6	72563428	72563497	70	-	42	44	36	66	53	68	72	39	31	30	72	51	c("ENSMUST00000070990.8"	"ENSMUST00000140825.3"	"ENSMUST00000148108.8"	"ENSMUST00000114069.8"	"ENSMUST00000141833.8")	ENSMUSG00000056698	Elmod3
ENSMUSG00000025246.14:E008	ENSMUSG00000025246.14	E008	62.7051	0.000570414	6.3525e-05	0.993641	1	15.0628	15.0202	-0.00837069	chrX	76691398	76691530	133	+	62	72	49	81	78	81	68	67	36	41	85	63	c("ENSMUST00000133893.2"	"ENSMUST00000088217.12")	ENSMUSG00000025246	Tbl1x
ENSMUSG00000021338.18:E039	ENSMUSG00000021338.18	E039	67.7974	0.000570417	1.13589	0.286522	1	15.4143	16.0101	0.112275	chr13	24295997	24296074	78	-	85	95	64	83	100	95	54	61	39	31	80	70	c("ENSMUST00000110398.8"	"ENSMUST00000128416.2"	"ENSMUST00000072889.12")	ENSMUSG00000021338	Carmil1
ENSMUSG00000005447.13:E019	ENSMUSG00000005447.13	E019	73.3995	0.000570419	0.0923008	0.761272	1	16.1634	16.3132	0.0273637	chr7	24997363	24997411	49	-	88	87	50	65	92	118	77	79	55	39	81	85	ENSMUST00000005583.12	ENSMUSG00000005447	Pafah1b3
ENSMUSG00000037475.16:E046	ENSMUSG00000037475.16	E046	53.1046	0.000570427	1.81215	0.178251	1	14.1909	13.5409	-0.138008	chrX	40932904	40933005	102	-	60	46	49	54	60	82	39	54	32	40	83	65	ENSMUST00000047037.15	ENSMUSG00000037475	Thoc2
ENSMUSG00000022515.7:E027	ENSMUSG00000022515.7	E027	52.6394	0.000570445	0.0229894	0.879485	1	13.8674	13.9487	0.0172186	chr16	4768477	4768632	156	-	44	57	49	70	73	75	47	59	37	22	83	52	c("ENSMUST00000230083.2"	"ENSMUST00000230493.2"	"ENSMUST00000023157.6"	"ENSMUST00000229765.2")	ENSMUSG00000022515	Anks3
ENSMUSG00000024943.10:E028	ENSMUSG00000024943.10	E028	58.5537	0.000570503	0.675968	0.410979	1	14.6504	14.1996	-0.0921481	chr19	23238697	23238831	135	-	59	69	65	62	63	80	58	50	46	39	76	52	c("ENSMUST00000223934.2"	"ENSMUST00000226111.2"	"ENSMUST00000087556.7")	ENSMUSG00000024943	Smc5
ENSMUSG00000028347.15:E007	ENSMUSG00000028347.15	E007	65.5842	0.000570507	1.73938	0.187218	1	15.5716	14.9434	-0.121717	chr4	48617232	48617234	3	+	83	54	63	65	84	95	71	61	38	54	82	60	ENSMUST00000130834.8	ENSMUSG00000028347	Tmeff1
ENSMUSG00000021710.12:E020	ENSMUSG00000021710.12	E020	60.7556	0.000570515	0.165795	0.683876	1	14.6613	14.8748	0.0426738	chr13	104198253	104198360	108	-	55	62	53	63	70	62	67	62	42	41	103	74	c("ENSMUST00000109315.5"	"ENSMUST00000224945.2"	"ENSMUST00000225324.2")	ENSMUSG00000021710	Nln
ENSMUSG00000048834.17:E010	ENSMUSG00000048834.17	E010	59.7374	0.000570562	1.02528e-05	0.997445	1	14.7613	14.7757	0.00289439	chr11	16231841	16231962	122	+	74	55	41	62	70	89	79	54	40	30	97	66	c("ENSMUST00000207256.2"	"ENSMUST00000109645.9")	ENSMUSG00000048834	Vstm2a
ENSMUSG00000038525.17:E007	ENSMUSG00000038525.17	E007	64.3143	0.000570568	0.196924	0.657215	1	15.0395	15.2504	0.0411617	chr5	21853618	21853659	42	+	54	55	52	69	69	109	65	60	61	43	96	62	c("ENSMUST00000072896.13"	"ENSMUST00000139521.2"	"ENSMUST00000095495.3"	"ENSMUST00000146599.2")	ENSMUSG00000038525	Armc10
ENSMUSG00000056938.17:E016	ENSMUSG00000056938.17	E016	61.6549	0.000570571	0.273215	0.601183	1	14.8232	15.0778	0.0502911	chr11	102994078	102994195	118	+	75	49	70	64	67	76	54	68	44	31	114	64	c("ENSMUST00000130749.9"	"ENSMUST00000134884.8"	"ENSMUST00000146176.8"	"ENSMUST00000140372.8"	"ENSMUST00000142630.2"	"ENSMUST00000129870.8")	ENSMUSG00000056938	Acbd4
ENSMUSG00000021215.16:E012	ENSMUSG00000021215.16	E012	52.0473	0.00057059	0.208271	0.648126	1	13.9904	13.7535	-0.0502759	chr13	3937571	3937667	97	-	57	66	35	46	78	78	44	43	31	31	90	65	c("ENSMUST00000091853.12"	"ENSMUST00000099946.6"	"ENSMUST00000222442.2")	ENSMUSG00000021215	Net1
ENSMUSG00000031605.9:E015	ENSMUSG00000031605.9	E015	92.2667	0.000570604	0.0822577	0.774261	1	18.2137	18.4284	0.0350015	chr8	65212767	65212793	27	-	77	82	69	99	110	149	125	102	42	52	152	119	c("ENSMUST00000210166.2"	"ENSMUST00000034017.9")	ENSMUSG00000031605	Klhl2
ENSMUSG00000056201.9:E009	ENSMUSG00000056201.9	E009	510.895	0.000570626	1.40759	0.235456	1	39.4682	39.8434	0.0316893	chr19	5543409	5543518	110	+	658	435	620	633	692	439	395	663	481	227	562	431	c("ENSMUST00000116560.3"	"ENSMUST00000237122.2"	"ENSMUST00000209469.2")	ENSMUSG00000056201	Cfl1
ENSMUSG00000031875.8:E007	ENSMUSG00000031875.8	E007	49.5062	0.000570665	0.233404	0.629011	1	13.1562	13.401	0.0541953	chr8	105067312	105067347	36	+	40	63	45	66	82	49	33	54	37	20	60	71	c("ENSMUST00000212948.2"	"ENSMUST00000034343.5"	"ENSMUST00000211885.2"	"ENSMUST00000211996.2"	"ENSMUST00000212081.2"	"ENSMUST00000212139.2")	ENSMUSG00000031875	Cmtm3
ENSMUSG00000042472.12:E027	ENSMUSG00000042472.12	E027	49.1235	0.000570676	0.0980724	0.754155	1	13.5188	13.3679	-0.0330119	chr12	84376576	84376726	151	+	61	47	36	53	53	76	39	43	33	30	97	57	c("ENSMUST00000222832.2"	"ENSMUST00000222773.2"	"ENSMUST00000221656.2"	"ENSMUST00000222606.2"	"ENSMUST00000222258.2"	"ENSMUST00000220931.2"	"ENSMUST00000045931.12"	"ENSMUST00000220955.2")	ENSMUSG00000042472	Zfp410
ENSMUSG00000052160.8:E014	ENSMUSG00000052160.8	E014	48.7283	0.000570693	0.0232954	0.878691	1	12.8581	12.9367	0.0178841	chr12	112733932	112733995	64	+	47	56	33	58	75	38	32	74	46	21	43	73	c("ENSMUST00000221115.2"	"ENSMUST00000063888.5"	"ENSMUST00000222886.2")	ENSMUSG00000052160	Pld4
ENSMUSG00000021975.10:E013	ENSMUSG00000021975.10	E013	47.1272	0.000570695	0.0319351	0.85817	1	12.9841	13.0797	0.0215417	chr14	65257765	65257945	181	+	49	54	49	37	60	57	41	50	30	35	77	46	c("ENSMUST00000239450.2"	"ENSMUST00000225790.2"	"ENSMUST00000043914.8")	ENSMUSG00000021975	Ints9
ENSMUSG00000024122.17:E032	ENSMUSG00000024122.17	E032	106.068	0.000570697	0.972879	0.323963	1	18.987	19.7131	0.112538	chr17	24360531	24360544	14	-	124	114	80	104	138	138	126	113	86	60	138	94	c("ENSMUST00000115407.9"	"ENSMUST00000102927.10"	"ENSMUST00000115409.9")	ENSMUSG00000024122	Pdpk1
ENSMUSG00000032648.15:E017	ENSMUSG00000032648.15	E017	46.5775	0.000570706	0.265528	0.606348	1	12.9118	13.1956	0.0638591	chr19	6442709	6442740	32	+	54	39	31	50	57	63	51	40	29	32	85	57	c("ENSMUST00000113483.2"	"ENSMUST00000035269.15")	ENSMUSG00000032648	Pygm
ENSMUSG00000037949.9:E008	ENSMUSG00000037949.9	E008	57.7258	0.000570717	0.0355456	0.850457	1	14.4908	14.3632	-0.026082	chr9	122030837	122030953	117	-	67	53	41	55	67	68	46	56	51	36	104	75	c("ENSMUST00000042546.4"	"ENSMUST00000216081.2"	"ENSMUST00000214409.2"	"ENSMUST00000214507.2"	"ENSMUST00000214283.2")	ENSMUSG00000037949	Ano10
ENSMUSG00000040811.16+ENSMUSG00000065543.3:E017	ENSMUSG00000040811.16+ENSMUSG00000065543.3	E017	57.583	0.000570735	0.114046	0.735584	1	14.6403	14.4506	-0.0384722	chr7	18915634	18915662	29	+	59	51	51	55	70	92	60	65	31	32	97	70	c("ENSMUST00000144054.8"	"ENSMUST00000141718.8"	"ENSMUST00000148246.8"	"ENSMUST00000117338.8"	"ENSMUST00000141792.8"	"ENSMUST00000120595.8"	"ENSMUST00000048502.10"	"ENSMUST00000146095.2")	ENSMUSG00000040811	Eml2
ENSMUSG00000034175.14:E007	ENSMUSG00000034175.14	E007	62.0816	0.000570756	0.416395	0.518742	1	14.913	15.2538	0.0667576	chr11	5049478	5049566	89	+	69	63	46	91	76	73	50	55	48	29	119	69	c("ENSMUST00000134267.8"	"ENSMUST00000036320.12"	"ENSMUST00000101610.10"	"ENSMUST00000150632.8")	ENSMUSG00000034175	Rhbdd3
ENSMUSG00000093456.8+ENSMUSG00000032596.15+ENSMUSG00000032595.11+ENSMUSG00000032594.12+ENSMUSG00000079323.10:E154	ENSMUSG00000093456.8+ENSMUSG00000032596.15+ENSMUSG00000032595.11+ENSMUSG00000032594.12+ENSMUSG00000079323.10	E154	101.888	0.000570786	0.268042	0.604648	1	19.2043	18.879	-0.0511691	chr9	107922807	107922910	104	+	105	105	82	111	121	131	101	121	63	69	161	103	c("ENSMUST00000177158.2"	"ENSMUST00000177396.8"	"ENSMUST00000167159.9"	"ENSMUST00000035214.11")	ENSMUSG00000093456	Gm20662
ENSMUSG00000040410.15:E009	ENSMUSG00000040410.15	E009	68.031	0.000570787	0.0100258	0.920242	1	15.6109	15.6719	0.0115431	chr4	22385907	22386252	346	+	70	86	62	69	67	94	61	56	42	50	122	72	c("ENSMUST00000184582.2"	"ENSMUST00000184455.8"	"ENSMUST00000185029.8"	"ENSMUST00000039234.10")	ENSMUSG00000040410	Fbxl4
ENSMUSG00000031483.9:E025	ENSMUSG00000031483.9	E025	50.0184	0.000570795	0.0452183	0.831603	1	13.7319	13.6487	-0.0178766	chr8	27522262	27522353	92	+	55	46	47	56	70	83	50	59	21	22	89	50	c("ENSMUST00000211233.2"	"ENSMUST00000209520.2"	"ENSMUST00000209504.2"	"ENSMUST00000033873.9")	ENSMUSG00000031483	Erlin2
ENSMUSG00000021608.16:E010	ENSMUSG00000021608.16	E010	51.3206	0.0005708	0.548823	0.458799	1	13.9119	13.5262	-0.0827291	chr13	73649475	73649509	35	+	55	53	44	46	79	69	51	46	27	33	80	66	c("ENSMUST00000223060.2"	"ENSMUST00000022099.15"	"ENSMUST00000147566.8"	"ENSMUST00000133791.2"	"ENSMUST00000123766.8")	ENSMUSG00000021608	Lpcat1
ENSMUSG00000053819.17:E045	ENSMUSG00000053819.17	E045	54.3078	0.000570811	0.524298	0.469014	1	14.0626	14.2627	0.0416279	chr3	126595376	126595410	35	+	55	54	45	72	83	58	54	54	31	26	98	63	c("ENSMUST00000106402.8"	"ENSMUST00000171950.8"	"ENSMUST00000167417.5"	"ENSMUST00000145454.8"	"ENSMUST00000169051.8"	"ENSMUST00000163226.8"	"ENSMUST00000106401.8"	"ENSMUST00000167985.8"	"ENSMUST00000171289.8"	"ENSMUST00000199300.5"	"ENSMUST00000129293.8"	"ENSMUST00000134466.8"	"ENSMUST00000066466.13"	"ENSMUST00000197660.5"	"ENSMUST00000131869.8"	"ENSMUST00000200171.5"	"ENSMUST00000198487.5"	"ENSMUST00000106399.8"	"ENSMUST00000106400.9"	"ENSMUST00000147043.6")	ENSMUSG00000053819	Camk2d
ENSMUSG00000026058.12:E005	ENSMUSG00000026058.12	E005	52.8075	0.000570828	0.0593079	0.807593	1	13.8346	13.7118	-0.0262332	chr1	32282981	32283108	128	+	66	63	47	61	65	81	48	54	33	37	57	42	c("ENSMUST00000188257.7"	"ENSMUST00000185666.2"	"ENSMUST00000189878.2"	"ENSMUST00000027226.12")	ENSMUSG00000026058	Khdrbs2
ENSMUSG00000111394.2+ENSMUSG00000032294.18:E017	ENSMUSG00000111394.2+ENSMUSG00000032294.18	E017	4943.72	0.000570857	0.0655423	0.797941	1	90.7384	90.5991	-0.00774387	chr9	59573146	59573237	92	+	5307	5022	4349	5193	5767	7420	4866	4650	3072	3006	7961	5692	c("ENSMUST00000216857.2"	"ENSMUST00000217353.2"	"ENSMUST00000163694.4"	"ENSMUST00000213930.2"	"ENSMUST00000215623.2"	"ENSMUST00000214571.2"	"ENSMUST00000034834.16"	"ENSMUST00000217038.2"	"ENSMUST00000215660.2")	ENSMUSG00000111394	Gm49759
ENSMUSG00000116988.2+ENSMUSG00000095687.3+ENSMUSG00000116760.2:E018	ENSMUSG00000116988.2+ENSMUSG00000095687.3+ENSMUSG00000116760.2	E018	51.9651	0.000570861	0.124709	0.723983	1	13.4627	13.6224	0.0346746	chr17	8347483	8347718	236	-	45	77	47	75	83	52	41	54	40	28	53	46	c("ENSMUST00000231927.2"	"ENSMUST00000097420.7"	"ENSMUST00000232307.2")	ENSMUSG00000116988	Gm49673
ENSMUSG00000022022.4:E002	ENSMUSG00000022022.4	E002	53.6526	0.000570911	0.150173	0.69837	1	14.0876	13.8879	-0.0420482	chr14	79635426	79635476	51	+	55	56	51	63	66	87	69	29	37	28	86	52	c("ENSMUST00000022600.4"	"ENSMUST00000227610.2")	ENSMUSG00000022022	Mtrf1
ENSMUSG00000033970.16:E014	ENSMUSG00000033970.16	E014	56.2263	0.000570952	0.258291	0.611297	1	14.4569	14.1983	-0.0531975	chr5	151568983	151569164	182	-	49	65	44	46	76	79	61	63	33	33	86	74	c("ENSMUST00000038131.10"	"ENSMUST00000145106.8"	"ENSMUST00000140067.8")	ENSMUSG00000033970	Rfc3
ENSMUSG00000017485.12:E011	ENSMUSG00000017485.12	E011	68.2029	0.000570966	0.0721952	0.788167	1	15.584	15.7291	0.0274234	chr14	6045985	6046064	80	-	66	73	61	73	79	96	60	66	49	44	103	80	c("ENSMUST00000163032.2"	"ENSMUST00000161693.2"	"ENSMUST00000224695.2"	"ENSMUST00000017629.12")	ENSMUSG00000017485	Top2b
ENSMUSG00000024395.10:E028	ENSMUSG00000024395.10	E028	49.19	0.000570988	0.0312372	0.859712	1	13.3547	13.449	0.0206813	chr18	32090291	32090366	76	+	43	37	49	67	81	59	51	57	28	28	69	50	c("ENSMUST00000223753.2"	"ENSMUST00000025254.9"	"ENSMUST00000225125.2"	"ENSMUST00000224328.2")	ENSMUSG00000024395	Lims2
ENSMUSG00000061911.16:E016	ENSMUSG00000061911.16	E016	619.895	0.000570999	0.195555	0.658333	1	43.5056	43.2259	-0.0221668	chr12	29825439	29825584	146	+	730	636	780	629	738	791	668	634	332	371	830	584	c("ENSMUST00000049784.17"	"ENSMUST00000219463.2"	"ENSMUST00000217961.2"	"ENSMUST00000021009.10"	"ENSMUST00000218583.2")	ENSMUSG00000061911	Myt1l
ENSMUSG00000007653.13:E015	ENSMUSG00000007653.13	E015	53.1069	0.000571009	0.0510713	0.82121	1	13.9465	13.8381	-0.0229767	chr11	42484624	42484776	153	+	47	53	42	46	66	72	55	46	36	38	100	66	c("ENSMUST00000192403.2"	"ENSMUST00000007797.10")	ENSMUSG00000007653	Gabrb2
ENSMUSG00000020464.16:E008	ENSMUSG00000020464.16	E008	56.8802	0.000571034	0.3049	0.580827	1	14.2862	14.5382	0.0515446	chr11	29087096	29087159	64	+	56	51	66	75	64	68	53	49	33	30	99	74	c("ENSMUST00000154924.8"	"ENSMUST00000020756.9")	ENSMUSG00000020464	Pnpt1
ENSMUSG00000002428.13:E009	ENSMUSG00000002428.13	E009	57.3434	0.000571078	1.98405	0.158964	1	14.6439	13.9521	-0.142627	chr3	20119486	20119583	98	+	64	54	66	54	69	85	67	43	38	40	83	49	c("ENSMUST00000143005.8"	"ENSMUST00000002502.12"	"ENSMUST00000145853.8"	"ENSMUST00000128127.8")	ENSMUSG00000002428	Hltf
ENSMUSG00000020869.9:E003	ENSMUSG00000020869.9	E003	61.525	0.000571085	0.0508157	0.82165	1	14.8501	14.7558	-0.0188037	chr11	94522907	94522966	60	+	59	60	54	57	104	98	46	66	49	46	63	56	c("ENSMUST00000138782.2"	"ENSMUST00000021239.7")	ENSMUSG00000020869	Lrrc59
ENSMUSG00000001260.11:E015	ENSMUSG00000001260.11	E015	51.1617	0.000571088	0.0626379	0.802374	1	13.6963	13.5321	-0.0354765	chr5	70999658	70999960	303	-	70	52	56	58	59	62	39	54	24	37	84	46	ENSMUST00000031119.6	ENSMUSG00000001260	Gabrg1
ENSMUSG00000036825.13:E023	ENSMUSG00000036825.13	E023	57.7834	0.000571102	0.000555507	0.981196	1	14.4413	14.3598	-0.0166834	chr3	146142298	146142412	115	+	65	58	52	59	65	70	61	48	40	41	96	63	c("ENSMUST00000106149.8"	"ENSMUST00000106153.9"	"ENSMUST00000106151.8"	"ENSMUST00000039021.11")	ENSMUSG00000036825	Ssx2ip
ENSMUSG00000024073.17:E114	ENSMUSG00000024073.17	E114	140.682	0.000571107	0.313845	0.57533	1	22.4014	22.0343	-0.0501323	chr17	75009379	75010064	686	+	184	182	149	147	200	182	122	129	93	70	158	140	c("ENSMUST00000183249.2"	"ENSMUST00000182157.2"	"ENSMUST00000180037.8")	ENSMUSG00000024073	Birc6
ENSMUSG00000090084.8+ENSMUSG00000031174.18:E023	ENSMUSG00000090084.8+ENSMUSG00000031174.18	E023	50.6278	0.000571149	0.0175974	0.894466	1	13.6192	13.5513	-0.0147029	chrX	10032315	10032515	201	-	64	54	50	55	59	73	51	46	29	28	71	57	c("ENSMUST00000073392.11"	"ENSMUST00000044598.13"	"ENSMUST00000115533.8"	"ENSMUST00000115532.2"	"ENSMUST00000115534.8"	"ENSMUST00000072393.9")	ENSMUSG00000090084	Srpx
ENSMUSG00000022947.9:E004	ENSMUSG00000022947.9	E004	80.3692	0.000571225	0.00523764	0.942306	1	16.8993	16.9148	0.00273411	chr16	93481935	93482042	108	+	74	80	97	91	81	93	96	99	47	49	122	68	c("ENSMUST00000039620.7"	"ENSMUST00000231302.2")	ENSMUSG00000022947	Cbr3
ENSMUSG00000047181.13:E010	ENSMUSG00000047181.13	E010	51.0582	0.000571267	0.0110738	0.916191	1	13.5976	13.5505	-0.0101936	chr11	94912212	94912286	75	+	40	32	56	46	88	57	44	57	38	34	80	63	c("ENSMUST00000128512.2"	"ENSMUST00000055947.10")	ENSMUSG00000047181	Samd14
ENSMUSG00000024943.10:E030	ENSMUSG00000024943.10	E030	58.1104	0.000571267	0.617985	0.431797	1	14.5932	14.1585	-0.0891488	chr19	23240968	23241130	163	-	58	65	66	63	63	78	56	49	45	39	77	55	c("ENSMUST00000223934.2"	"ENSMUST00000224723.2"	"ENSMUST00000226111.2"	"ENSMUST00000087556.7")	ENSMUSG00000024943	Smc5
ENSMUSG00000031748.17:E023	ENSMUSG00000031748.17	E023	170.11	0.000571272	0.0953675	0.757461	1	24.1985	24.2808	0.0103941	chr8	94693496	94693617	122	+	197	193	185	199	229	211	143	163	121	103	224	142	c("ENSMUST00000125716.8"	"ENSMUST00000034198.15"	"ENSMUST00000155245.2"	"ENSMUST00000142466.2"	"ENSMUST00000212008.2"	"ENSMUST00000127900.2")	ENSMUSG00000031748	Gnao1
ENSMUSG00000042426.7:E033	ENSMUSG00000042426.7	E033	98.4018	0.000571283	1.44949	0.22861	1	18.908	18.2761	-0.101629	chr13	113105669	113105966	298	+	96	91	90	108	99	96	112	115	60	79	167	99	ENSMUST00000038574.7	ENSMUSG00000042426	Dhx29
ENSMUSG00000020448.17:E009	ENSMUSG00000020448.17	E009	57.0497	0.000571315	1.21033	0.271266	1	14.6233	14.2048	-0.0855922	chr11	3402209	3402334	126	-	68	48	39	83	57	95	53	44	39	39	106	51	c("ENSMUST00000144055.2"	"ENSMUST00000064364.3"	"ENSMUST00000077078.12")	ENSMUSG00000020448	Rnf185
ENSMUSG00000001082.13:E047	ENSMUSG00000001082.13	E047	50.4539	0.000571332	0.00260801	0.959271	1	13.4914	13.5203	0.00628884	chr5	34793108	34793111	4	-	49	46	41	46	52	68	53	63	34	34	84	59	c("ENSMUST00000148270.8"	"ENSMUST00000138212.2"	"ENSMUST00000149657.5"	"ENSMUST00000114331.10"	"ENSMUST00000001109.11"	"ENSMUST00000114329.8"	"ENSMUST00000155577.8")	ENSMUSG00000001082	Mfsd10
ENSMUSG00000036644.16:E011	ENSMUSG00000036644.16	E011	54.2891	0.000571347	0.070255	0.790966	1	13.9007	13.7951	-0.0224514	chr11	50036930	50037188	259	+	50	44	40	73	57	84	48	50	46	48	67	54	c("ENSMUST00000093138.13"	"ENSMUST00000101270.5")	ENSMUSG00000036644	Tbc1d9b
ENSMUSG00000037149.11:E011	ENSMUSG00000037149.11	E011	518.857	0.00057135	0.0102535	0.919344	1	40.3504	40.4034	0.00441198	chr12	13279243	13279380	138	-	601	533	375	512	602	820	516	517	320	327	803	616	c("ENSMUST00000071103.10"	"ENSMUST00000221028.2")	ENSMUSG00000037149	Ddx1
ENSMUSG00000037605.17:E019	ENSMUSG00000037605.17	E019	65.1177	0.000571354	0.476157	0.490168	1	15.4213	15.5149	0.0179062	chr5	81457718	81457719	2	+	66	86	47	72	92	89	75	62	48	22	104	67	c("ENSMUST00000132375.8"	"ENSMUST00000120128.8"	"ENSMUST00000153264.8"	"ENSMUST00000147226.8"	"ENSMUST00000121707.8"	"ENSMUST00000117253.8"	"ENSMUST00000127046.2"	"ENSMUST00000136104.8"	"ENSMUST00000140356.8"	"ENSMUST00000149280.8")	ENSMUSG00000037605	Adgrl3
ENSMUSG00000037712.18:E010	ENSMUSG00000037712.18	E010	82.5429	0.000571376	0.464131	0.4957	1	17.0323	17.3932	0.0623881	chr14	45710229	45710336	108	-	60	80	71	94	96	129	76	94	64	49	130	90	c("ENSMUST00000045905.15"	"ENSMUST00000141424.2")	ENSMUSG00000037712	Fermt2
ENSMUSG00000035352.4:E002	ENSMUSG00000035352.4	E002	53.3674	0.000571424	0.0123656	0.911457	1	13.1345	13.074	-0.0135619	chr11	81992678	81992782	105	+	24	58	53	79	92	34	16	78	50	20	41	107	c("ENSMUST00000124916.2"	"ENSMUST00000000194.4")	ENSMUSG00000035352	Ccl12
ENSMUSG00000024096.18:E013	ENSMUSG00000024096.18	E013	595.887	0.000571438	0.0251033	0.87411	1	42.6229	42.6742	0.00411079	chr17	66171687	66171727	41	-	758	588	530	669	820	725	586	601	397	401	857	482	c("ENSMUST00000024905.11"	"ENSMUST00000233054.2"	"ENSMUST00000166543.10"	"ENSMUST00000233399.2")	ENSMUSG00000024096	Ralbp1
ENSMUSG00000056698.12:E015	ENSMUSG00000056698.12	E015	49.4389	0.000571469	0.190608	0.662411	1	13.5148	13.2814	-0.0512135	chr6	72564606	72564668	63	-	43	47	37	70	53	69	73	39	32	30	74	52	c("ENSMUST00000070990.8"	"ENSMUST00000140825.3"	"ENSMUST00000148108.8"	"ENSMUST00000114069.8"	"ENSMUST00000141833.8"	"ENSMUST00000152705.3")	ENSMUSG00000056698	Elmod3
ENSMUSG00000026632.18:E006	ENSMUSG00000026632.18	E006	49.9689	0.000571491	0.0755503	0.783421	1	13.3656	13.5157	0.0328386	chr1	190781479	190781556	78	-	63	43	57	60	55	67	56	49	24	32	73	47	c("ENSMUST00000085633.12"	"ENSMUST00000156341.2"	"ENSMUST00000110891.8"	"ENSMUST00000027945.6"	"ENSMUST00000110893.10")	ENSMUSG00000026632	Tatdn3
ENSMUSG00000024357.11:E002	ENSMUSG00000024357.11	E002	144.697	0.000571497	0.0434752	0.834833	1	22.4357	22.3579	-0.0105596	chr18	35399750	35399962	213	-	170	122	119	170	132	118	173	147	107	96	260	173	c("ENSMUST00000025215.10"	"ENSMUST00000237253.2"	"ENSMUST00000236387.2"	"ENSMUST00000237896.2"	"ENSMUST00000235619.2")	ENSMUSG00000024357	Sil1
ENSMUSG00000118181.2+ENSMUSG00000104884.3+ENSMUSG00000118668.1:E018	ENSMUSG00000118181.2+ENSMUSG00000104884.3+ENSMUSG00000118668.1	E018	46.5462	0.000571509	0.0281156	0.866837	1	13.0603	12.9722	-0.0198858	chr19	6815423	6815530	108	-	50	46	23	50	67	70	42	47	35	33	70	50	c("ENSMUST00000239527.1"	"ENSMUST00000239528.1")	ENSMUSG00000118181	Gm53015
ENSMUSG00000033161.11:E006	ENSMUSG00000033161.11	E006	1171.05	0.00057151	0.737307	0.390525	1	55.7328	56.3	0.038302	chr3	101486837	101486967	131	-	1630	1165	810	1197	1361	1532	950	1054	978	717	1876	1335	ENSMUST00000036493.8	ENSMUSG00000033161	Atp1a1
ENSMUSG00000069049.12:E018	ENSMUSG00000069049.12	E018	54.0817	0.000571512	0.701755	0.402195	1	14.0775	14.5252	0.0922737	chrY	1019986	1020155	170	+	85	126	90	0	0	0	0	137	0	0	157	113	c("ENSMUST00000148961.8"	"ENSMUST00000091197.4")	ENSMUSG00000069049	Eif2s3y
ENSMUSG00000001229.10:E021	ENSMUSG00000001229.10	E021	56.1034	0.000571513	0.041891	0.837828	1	14.3309	14.4237	0.0190266	chr17	56512697	56512870	174	-	48	71	39	46	83	89	45	58	43	26	96	71	c("ENSMUST00000233586.2"	"ENSMUST00000223616.2"	"ENSMUST00000038794.6")	ENSMUSG00000001229	Dpp9
ENSMUSG00000037649.11:E011	ENSMUSG00000037649.11	E011	65.9227	0.00057154	1.4553	0.227679	1	14.8818	15.5134	0.122825	chr17	34354580	34354601	22	+	42	87	53	88	99	71	53	79	58	23	75	93	ENSMUST00000042121.11	ENSMUSG00000037649	H2-DMa
ENSMUSG00000056698.12:E011	ENSMUSG00000056698.12	E011	48.4489	0.000571545	0.243131	0.621954	1	13.4124	13.1468	-0.0587835	chr6	72557284	72557352	69	-	39	46	38	67	53	71	72	40	30	29	72	51	c("ENSMUST00000114069.8"	"ENSMUST00000148108.8"	"ENSMUST00000070990.8"	"ENSMUST00000141833.8")	ENSMUSG00000056698	Elmod3
ENSMUSG00000117874.2+ENSMUSG00000024353.6+ENSMUSG00000024352.13:E022	ENSMUSG00000117874.2+ENSMUSG00000024353.6+ENSMUSG00000024352.13	E022	49.3846	0.000571574	0.324448	0.568947	1	13.6182	13.2799	-0.0739645	chr18	35793845	35793880	36	-	49	60	42	64	57	81	46	57	29	27	67	44	c("ENSMUST00000235292.2"	"ENSMUST00000025209.12"	"ENSMUST00000236539.2"	"ENSMUST00000235760.2"	"ENSMUST00000096573.4"	"ENSMUST00000235803.2"	"ENSMUST00000236574.2")	ENSMUSG00000117874	Gm50318
ENSMUSG00000017400.11:E001	ENSMUSG00000017400.11	E001	188.043	0.000571575	0.0119198	0.913062	1	25.5198	25.5091	-0.00130082	chr11	97927449	97928896	1448	-	243	208	152	161	277	281	141	143	147	122	296	188	ENSMUST00000017544.9	ENSMUSG00000017400	Stac2
ENSMUSG00000029148.16:E030	ENSMUSG00000029148.16	E030	53.4703	0.000571577	0.05196	0.819687	1	13.772	13.9328	0.0341803	chr5	31406935	31407025	91	+	52	52	59	60	64	65	61	49	35	36	81	49	c("ENSMUST00000031034.12"	"ENSMUST00000202576.4"	"ENSMUST00000202982.2"	"ENSMUST00000201070.2"	"ENSMUST00000200857.4")	ENSMUSG00000029148	Nrbp1
ENSMUSG00000020329.13:E015	ENSMUSG00000020329.13	E015	57.8286	0.000571582	0.000902128	0.976039	1	14.5198	14.4883	-0.00641751	chr10	79572568	79572602	35	-	68	48	59	65	70	79	39	72	45	28	95	59	c("ENSMUST00000162694.8"	"ENSMUST00000160595.8"	"ENSMUST00000161098.8"	"ENSMUST00000161765.8"	"ENSMUST00000159016.8"	"ENSMUST00000162687.2"	"ENSMUST00000160838.8"	"ENSMUST00000020580.13"	"ENSMUST00000161662.8"	"ENSMUST00000159289.2"	"ENSMUST00000159082.8")	ENSMUSG00000020329	Polrmt
ENSMUSG00000039354.17:E025	ENSMUSG00000039354.17	E025	163.604	0.000571603	0.417221	0.518327	1	23.9552	23.6562	-0.038388	chr1	72667260	72667360	101	+	178	180	140	176	156	203	153	148	107	117	268	207	c("ENSMUST00000152225.2"	"ENSMUST00000126832.2"	"ENSMUST00000047615.15")	ENSMUSG00000039354	Smarcal1
ENSMUSG00000002205.17:E028	ENSMUSG00000002205.17	E028	53.5125	0.000571615	0.2481	0.618416	1	14.0135	13.8139	-0.0422444	chr7	44416546	44416638	93	+	60	48	51	61	71	53	65	41	35	35	99	51	c("ENSMUST00000147952.9"	"ENSMUST00000002275.15")	ENSMUSG00000002205	Vrk3
ENSMUSG00000020680.16:E014	ENSMUSG00000020680.16	E014	67.6998	0.000571624	0.0187843	0.890987	1	15.7285	15.6473	-0.0153135	chr11	83379853	83379871	19	+	80	72	73	72	87	97	72	58	40	33	97	74	c("ENSMUST00000126134.2"	"ENSMUST00000134185.8"	"ENSMUST00000021018.11"	"ENSMUST00000133170.2")	ENSMUSG00000020680	Taf15
ENSMUSG00000027287.15:E012	ENSMUSG00000027287.15	E012	54.079	0.000571641	0.00302744	0.956121	1	14.059	14.0372	-0.00457083	chr2	120415632	120415673	42	+	49	40	52	75	63	79	56	76	38	24	80	49	c("ENSMUST00000142278.2"	"ENSMUST00000116437.8"	"ENSMUST00000110711.9"	"ENSMUST00000028743.10"	"ENSMUST00000150611.8"	"ENSMUST00000153580.8")	ENSMUSG00000027287	Snap23
ENSMUSG00000029250.6:E006	ENSMUSG00000029250.6	E006	63.6709	0.000571652	0.0975285	0.754816	1	15.1511	15.002	-0.0292094	chr5	77467811	77467923	113	+	56	67	64	75	80	98	58	74	50	44	88	33	ENSMUST00000031167.6	ENSMUSG00000029250	Polr2b
ENSMUSG00000027668.14:E032	ENSMUSG00000027668.14	E032	76.3135	0.000571657	0.230281	0.631316	1	16.6079	16.328	-0.0504426	chr3	32623637	32623833	197	+	68	80	68	71	104	89	76	85	68	44	113	77	c("ENSMUST00000091257.11"	"ENSMUST00000151320.2"	"ENSMUST00000118286.8")	ENSMUSG00000027668	Mfn1
ENSMUSG00000021127.8:E005	ENSMUSG00000021127.8	E005	51.078	0.000571659	0.0219009	0.882351	1	13.5241	13.464	-0.0131012	chr12	80156206	80156302	97	-	36	48	38	39	87	66	30	48	62	31	85	60	ENSMUST00000021552.3	ENSMUSG00000021127	Zfp36l1
ENSMUSG00000034724.19:E008	ENSMUSG00000034724.19	E008	54.5919	0.000571674	0.00848621	0.926602	1	13.9485	14.0087	0.0126817	chr5	96230729	96230956	228	-	57	44	36	58	60	79	62	61	39	43	80	56	c("ENSMUST00000152490.8"	"ENSMUST00000155901.8"	"ENSMUST00000122003.8"	"ENSMUST00000113005.9"	"ENSMUST00000036646.14")	ENSMUSG00000034724	Cnot6l
ENSMUSG00000071645.7:E010	ENSMUSG00000071645.7	E010	49.7019	0.000571684	0.0364738	0.84854	1	13.6112	13.5237	-0.0189634	chr19	8941628	8941738	111	+	52	51	32	50	62	72	57	57	35	22	94	51	c("ENSMUST00000096239.7"	"ENSMUST00000237611.2")	ENSMUSG00000071645	Tut1
ENSMUSG00000028274.18:E012	ENSMUSG00000028274.18	E012	49.2148	0.000571684	0.014279	0.904883	1	13.3602	13.4339	0.0161765	chr4	33331014	33331082	69	+	50	43	55	47	67	72	51	54	28	28	70	54	c("ENSMUST00000155397.8"	"ENSMUST00000146870.2"	"ENSMUST00000029942.8"	"ENSMUST00000108153.9")	ENSMUSG00000028274	Rngtt
ENSMUSG00000029500.17:E001	ENSMUSG00000029500.17	E001	70.1693	0.000571716	1.11496	0.291006	1	16.2669	15.6874	-0.107464	chr5	110406996	110407020	25	-	75	67	62	56	92	96	86	71	46	37	130	72	ENSMUST00000112505.9	ENSMUSG00000029500	Pgam5
ENSMUSG00000079484.13+ENSMUSG00000052533.15+ENSMUSG00000007476.19+ENSMUSG00000098794.2+ENSMUSG00000099041.2:E035	ENSMUSG00000079484.13+ENSMUSG00000052533.15+ENSMUSG00000007476.19+ENSMUSG00000098794.2+ENSMUSG00000099041.2	E035	56.8306	0.000571718	2.12699	0.144725	1	13.9213	14.574	0.135015	chr2	30171022	30171054	33	+	39	71	49	79	82	56	58	72	41	23	72	68	c("ENSMUST00000113645.8"	"ENSMUST00000147204.8"	"ENSMUST00000113643.8"	"ENSMUST00000133877.8"	"ENSMUST00000129512.2"	"ENSMUST00000139454.3"	"ENSMUST00000154647.8"	"ENSMUST00000138254.8"	"ENSMUST00000150695.8"	"ENSMUST00000091132.13"	"ENSMUST00000127689.8")	ENSMUSG00000079484	Phyhd1
ENSMUSG00000007837.12:E015	ENSMUSG00000007837.12	E015	49.3339	0.000571728	0.00667394	0.93489	1	13.3935	13.3469	-0.0102423	chr7	44709396	44709435	40	-	45	45	44	58	58	66	50	62	35	25	66	62	c("ENSMUST00000210500.2"	"ENSMUST00000209417.2"	"ENSMUST00000211014.2"	"ENSMUST00000007981.9"	"ENSMUST00000209920.2"	"ENSMUST00000210101.2"	"ENSMUST00000210493.2"	"ENSMUST00000211337.2"	"ENSMUST00000209219.2"	"ENSMUST00000210690.2")	ENSMUSG00000007837	Prrg2
ENSMUSG00000037949.9:E011	ENSMUSG00000037949.9	E011	53.7261	0.000571739	0.0263851	0.870963	1	13.991	13.9013	-0.0189223	chr9	122082002	122082117	116	-	59	46	36	50	68	65	41	49	48	35	101	73	c("ENSMUST00000042546.4"	"ENSMUST00000216670.2"	"ENSMUST00000216081.2"	"ENSMUST00000214409.2"	"ENSMUST00000214507.2"	"ENSMUST00000214283.2")	ENSMUSG00000037949	Ano10
ENSMUSG00000116988.2+ENSMUSG00000095687.3+ENSMUSG00000116760.2:E020	ENSMUSG00000116988.2+ENSMUSG00000095687.3+ENSMUSG00000116760.2	E020	50.4021	0.000571757	0.275115	0.599921	1	13.1869	13.443	0.0565377	chr17	8350875	8350920	46	-	44	73	45	73	82	49	39	53	40	28	50	44	c("ENSMUST00000231927.2"	"ENSMUST00000097420.7"	"ENSMUST00000232307.2")	ENSMUSG00000116988	Gm49673
ENSMUSG00000001627.13:E006	ENSMUSG00000001627.13	E006	53.5556	0.000571882	0.00471009	0.945284	1	13.7292	13.7847	0.0118748	chr12	40254296	40254424	129	-	61	64	46	48	67	52	60	52	39	40	62	61	c("ENSMUST00000170119.8"	"ENSMUST00000171530.8"	"ENSMUST00000001672.12"	"ENSMUST00000165027.9")	ENSMUSG00000001627	Ifrd1
ENSMUSG00000031483.9:E027	ENSMUSG00000031483.9	E027	47.0501	0.000571894	0.00257812	0.959505	1	13.2579	13.2663	0.00185457	chr8	27523425	27523448	24	+	54	41	44	56	66	74	47	54	20	22	81	48	c("ENSMUST00000211233.2"	"ENSMUST00000209504.2"	"ENSMUST00000033873.9")	ENSMUSG00000031483	Erlin2
ENSMUSG00000038156.17:E007	ENSMUSG00000038156.17	E007	58.2265	0.000571896	0.0141835	0.9052	1	14.558	14.5285	-0.0059996	chr7	113526945	113527093	149	+	45	60	55	64	61	78	59	58	38	34	99	80	c("ENSMUST00000084696.6"	"ENSMUST00000046687.16")	ENSMUSG00000038156	Spon1
ENSMUSG00000018841.18:E011	ENSMUSG00000018841.18	E011	55.1952	0.000571902	0.107862	0.742592	1	14.1149	13.9383	-0.037082	chr11	82780518	82780636	119	-	57	48	51	48	62	64	51	55	52	38	101	53	c("ENSMUST00000092844.13"	"ENSMUST00000100718.4"	"ENSMUST00000018985.15"	"ENSMUST00000021033.16"	"ENSMUST00000135963.8")	ENSMUSG00000018841	Rad51d
ENSMUSG00000052395.18:E020	ENSMUSG00000052395.18	E020	49.3813	0.000571904	0.0008696	0.976475	1	13.4446	13.4276	-0.00370962	chr14	30401188	30401332	145	+	47	48	41	59	59	70	40	42	31	33	84	68	c("ENSMUST00000226817.2"	"ENSMUST00000228686.2"	"ENSMUST00000064230.16")	ENSMUSG00000052395	Rft1
ENSMUSG00000021963.18+ENSMUSG00000092784.3:E016	ENSMUSG00000021963.18+ENSMUSG00000092784.3	E016	484.412	0.000571915	3.0764	0.0794363	1	38.7537	39.7419	0.0840964	chr14	58039793	58042214	2422	+	538	472	467	532	535	724	486	475	286	266	827	529	ENSMUST00000128764.9	ENSMUSG00000021963	Sap18
ENSMUSG00000020898.19:E042	ENSMUSG00000020898.19	E042	58.8527	0.000571925	0.969855	0.324716	1	14.8769	14.3661	-0.103082	chr11	68925710	68925774	65	+	58	56	49	60	76	66	51	70	38	36	102	77	c("ENSMUST00000152979.8"	"ENSMUST00000162256.8"	"ENSMUST00000143404.8"	"ENSMUST00000154126.8"	"ENSMUST00000021278.14"	"ENSMUST00000161271.2"	"ENSMUST00000161455.8"	"ENSMUST00000116359.3")	ENSMUSG00000020898	Ctc1
ENSMUSG00000044348.15:E026	ENSMUSG00000044348.15	E026	51.2698	0.000571938	0.320235	0.571466	1	13.8476	13.5648	-0.0607123	chrX	135933100	135933152	53	-	51	48	40	41	64	84	67	61	26	30	74	63	c("ENSMUST00000132171.2"	"ENSMUST00000125864.2"	"ENSMUST00000113069.9"	"ENSMUST00000145842.8"	"ENSMUST00000123516.8"	"ENSMUST00000125747.8")	ENSMUSG00000044348	Slc25a53
ENSMUSG00000116988.2+ENSMUSG00000095687.3+ENSMUSG00000116760.2:E019	ENSMUSG00000116988.2+ENSMUSG00000095687.3+ENSMUSG00000116760.2	E019	51.1444	0.000571962	0.110378	0.739714	1	13.3631	13.5147	0.033188	chr17	8349057	8349131	75	-	45	75	46	74	83	51	40	53	39	28	52	45	c("ENSMUST00000231927.2"	"ENSMUST00000097420.7"	"ENSMUST00000232307.2")	ENSMUSG00000116988	Gm49673
ENSMUSG00000024238.16:E031	ENSMUSG00000024238.16	E031	78.6511	0.000571985	0.252322	0.615445	1	16.7158	16.9429	0.0400833	chr18	5766917	5767742	826	+	76	79	78	81	123	111	98	73	66	31	101	69	c("ENSMUST00000162892.8"	"ENSMUST00000025081.13"	"ENSMUST00000177030.2")	ENSMUSG00000024238	Zeb1
ENSMUSG00000054302.16:E010	ENSMUSG00000054302.16	E010	292.729	0.000572029	0.159395	0.689714	1	31.4024	31.2052	-0.0200139	chr12	54732712	54732756	45	-	365	284	262	344	332	419	303	256	147	202	462	309	c("ENSMUST00000162106.8"	"ENSMUST00000163433.8"	"ENSMUST00000110713.10"	"ENSMUST00000161592.8")	ENSMUSG00000054302	Eapp
ENSMUSG00000044348.15:E027	ENSMUSG00000044348.15	E027	51.417	0.000572033	0.271271	0.60248	1	13.8478	13.5869	-0.0559661	chrX	135933153	135933249	97	-	52	49	40	41	64	84	67	60	27	30	73	63	c("ENSMUST00000132171.2"	"ENSMUST00000125864.2"	"ENSMUST00000113069.9"	"ENSMUST00000145842.8"	"ENSMUST00000123516.8"	"ENSMUST00000125747.8"	"ENSMUST00000140615.2")	ENSMUSG00000044348	Slc25a53
ENSMUSG00000039795.15:E025	ENSMUSG00000039795.15	E025	54.4953	0.000572035	0.231407	0.630483	1	14.265	14.0066	-0.0538702	chr3	10416375	10416376	2	-	64	62	55	45	67	76	63	57	26	29	93	56	c("ENSMUST00000127313.2"	"ENSMUST00000184644.8"	"ENSMUST00000037839.12")	ENSMUSG00000039795	Zfand1
ENSMUSG00000079470.9+ENSMUSG00000032883.16:E031	ENSMUSG00000079470.9+ENSMUSG00000032883.16	E031	406.145	0.000572112	0.231161	0.630664	1	36.094	36.3296	0.0213014	chr1	78684619	78684684	66	+	431	387	322	411	503	534	442	432	273	250	613	481	c("ENSMUST00000035779.15"	"ENSMUST00000142704.8")	ENSMUSG00000079470	Utp14b
ENSMUSG00000026414.14:E043	ENSMUSG00000026414.14	E043	71.36	0.000572134	0.763913	0.382107	1	16.2707	15.8051	-0.0860325	chr1	135779090	135779180	91	+	91	57	55	59	97	90	61	68	58	49	154	60	c("ENSMUST00000179863.8"	"ENSMUST00000178854.8"	"ENSMUST00000027671.12"	"ENSMUST00000189355.7"	"ENSMUST00000188028.7"	"ENSMUST00000112087.9"	"ENSMUST00000112086.3"	"ENSMUST00000189732.7"	"ENSMUST00000112085.9"	"ENSMUST00000178204.8")	ENSMUSG00000026414	Tnnt2
ENSMUSG00000119345.1+ENSMUSG00000040356.17:E046	ENSMUSG00000119345.1+ENSMUSG00000040356.17	E046	50.4572	0.000572158	0.057063	0.8112	1	13.4634	13.6116	0.0321959	chr17	35066384	35066437	54	-	43	47	39	51	61	74	38	52	31	35	74	87	c("ENSMUST00000172966.2"	"ENSMUST00000174363.8"	"ENSMUST00000046022.16"	"ENSMUST00000174887.8"	"ENSMUST00000174226.8")	ENSMUSG00000119345	Mir6970
ENSMUSG00000092564.3:E002	ENSMUSG00000092564.3	E002	64.2953	0.000572163	0.000923237	0.97576	1	15.1523	15.175	0.00441841	chr17	34127156	34127267	112	-	86	70	65	59	72	81	62	67	40	43	92	61	c("ENSMUST00000174467.2"	"ENSMUST00000172526.3")	ENSMUSG00000092564	BC051226
ENSMUSG00000001627.13:E004	ENSMUSG00000001627.13	E004	62.9079	0.000572222	0.630684	0.427105	1	14.6598	15.0885	0.0851067	chr12	40253361	40253450	90	-	73	81	52	56	73	63	70	68	51	41	68	69	c("ENSMUST00000170119.8"	"ENSMUST00000164047.2"	"ENSMUST00000001672.12"	"ENSMUST00000165027.9")	ENSMUSG00000001627	Ifrd1
ENSMUSG00000021189.12:E015	ENSMUSG00000021189.12	E015	47.7358	0.000572233	0.0301614	0.862124	1	13.1663	13.0905	-0.01696	chr12	101912093	101912178	86	-	51	49	41	59	46	67	63	42	29	31	69	48	c("ENSMUST00000160251.8"	"ENSMUST00000161011.8"	"ENSMUST00000021606.12"	"ENSMUST00000159883.2")	ENSMUSG00000021189	Atxn3
ENSMUSG00000032009.9:E003	ENSMUSG00000032009.9	E003	59.6111	0.00057224	0.436085	0.509018	1	14.9492	14.636	-0.0624917	chr9	14187597	14187925	329	+	68	56	56	59	106	68	63	58	33	32	96	62	c("ENSMUST00000209106.2"	"ENSMUST00000208222.2")	ENSMUSG00000032009	Sesn3
ENSMUSG00000054099.12:E021	ENSMUSG00000054099.12	E021	52.8987	0.000572244	0.88074	0.347999	1	13.6427	14.1503	0.107557	chr5	8493765	8493785	21	+	50	65	48	35	72	75	58	46	34	33	96	56	c("ENSMUST00000066921.10"	"ENSMUST00000197006.2"	"ENSMUST00000170496.6"	"ENSMUST00000196727.5"	"ENSMUST00000198119.2")	ENSMUSG00000054099	Slc25a40
ENSMUSG00000021906.15:E028	ENSMUSG00000021906.15	E028	50.3093	0.000572247	0.0794686	0.778019	1	13.5599	13.4111	-0.0324482	chr14	31821458	31821490	33	+	51	44	48	51	60	77	35	64	32	38	78	49	c("ENSMUST00000169078.3"	"ENSMUST00000165523.8"	"ENSMUST00000022462.14")	ENSMUSG00000021906	Oxnad1
ENSMUSG00000085642.9+ENSMUSG00000069755.6:E017	ENSMUSG00000085642.9+ENSMUSG00000069755.6	E017	60.4353	0.000572268	0.0945699	0.758446	1	14.6809	14.5638	-0.0236253	chr12	20971055	20971229	175	-	60	68	33	61	61	67	94	57	38	51	79	70	c("ENSMUST00000127917.2"	"ENSMUST00000144811.2"	"ENSMUST00000208744.2"	"ENSMUST00000140360.8")	ENSMUSG00000085642	3110053B16Rik
ENSMUSG00000062729.13:E003	ENSMUSG00000062729.13	E003	61.9885	0.000572272	0.0424684	0.83673	1	15.1969	15.0575	-0.0272296	chr1	171104859	171104901	43	-	73	76	52	81	90	71	55	70	31	28	106	60	c("ENSMUST00000152689.8"	"ENSMUST00000073120.11"	"ENSMUST00000155083.9")	ENSMUSG00000062729	Ppox
ENSMUSG00000061136.17:E013	ENSMUSG00000061136.17	E013	75.8259	0.000572275	0.03852	0.844403	1	16.5464	16.6205	0.0132683	chr2	53035322	53035329	8	-	89	95	63	73	100	89	68	79	57	36	134	74	c("ENSMUST00000076313.14"	"ENSMUST00000209364.3"	"ENSMUST00000210789.3"	"ENSMUST00000239398.2")	ENSMUSG00000061136	Prpf40a
ENSMUSG00000026867.20:E032	ENSMUSG00000026867.20	E032	53.6997	0.000572288	0.611089	0.434378	1	13.7758	14.2585	0.101426	chr2	34594659	34594725	67	-	50	50	35	66	68	66	47	52	33	37	100	74	c("ENSMUST00000128855.3"	"ENSMUST00000113111.8"	"ENSMUST00000028224.15"	"ENSMUST00000113099.10"	"ENSMUST00000113103.9"	"ENSMUST00000102800.9")	ENSMUSG00000026867	Gapvd1
ENSMUSG00000031453.17:E004	ENSMUSG00000031453.17	E004	56.1232	0.000572304	0.0431341	0.835473	1	14.2454	14.4029	0.0324099	chr8	13626337	13626440	104	-	55	47	41	61	60	67	59	69	39	31	111	69	c("ENSMUST00000117551.4"	"ENSMUST00000137822.2")	ENSMUSG00000031453	Rasa3
ENSMUSG00000022340.16:E007	ENSMUSG00000022340.16	E007	120.051	0.000572306	1.53102	0.21596	1	20.2528	20.866	0.0898651	chr15	44582184	44582381	198	-	122	154	83	113	164	159	147	121	93	65	148	124	c("ENSMUST00000226825.2"	"ENSMUST00000110269.8"	"ENSMUST00000227305.2"	"ENSMUST00000090057.6"	"ENSMUST00000110267.9"	"ENSMUST00000228057.2"	"ENSMUST00000226214.2")	ENSMUSG00000022340	Sybu
ENSMUSG00000036819.15:E005	ENSMUSG00000036819.15	E005	51.8567	0.000572316	0.000171284	0.989558	1	13.5952	13.6386	0.00937916	chr11	59344337	59344471	135	+	41	45	47	55	53	69	65	39	34	43	93	59	c("ENSMUST00000045279.13"	"ENSMUST00000126158.2"	"ENSMUST00000147163.8"	"ENSMUST00000108777.10")	ENSMUSG00000036819	Jmjd4
ENSMUSG00000033488.12:E009	ENSMUSG00000033488.12	E009	47.9523	0.000572319	0.0116303	0.914119	1	13.1656	13.2238	0.0129657	chr1	157294736	157294817	82	+	38	47	38	73	62	62	55	58	28	21	54	67	c("ENSMUST00000195702.2"	"ENSMUST00000193791.6"	"ENSMUST00000046743.11")	ENSMUSG00000033488	Cryzl2
ENSMUSG00000040621.15:E001	ENSMUSG00000040621.15	E001	54.4072	0.00057234	0.0413211	0.838919	1	14.0826	14.1792	0.0201468	chrX	164953450	164953487	38	+	52	58	58	48	67	70	55	56	32	27	98	69	c("ENSMUST00000130880.9"	"ENSMUST00000056410.11")	ENSMUSG00000040621	Gemin8
ENSMUSG00000062234.15+ENSMUSG00000105084.2:E027	ENSMUSG00000062234.15+ENSMUSG00000105084.2	E027	61.4827	0.000572341	0.218691	0.640039	1	14.8126	15.0584	0.0486038	chr5	108739516	108739537	22	-	49	60	46	57	87	76	53	72	36	47	111	78	c("ENSMUST00000199048.5"	"ENSMUST00000145467.8"	"ENSMUST00000139303.2"	"ENSMUST00000135225.8"	"ENSMUST00000137872.8"	"ENSMUST00000156110.8"	"ENSMUST00000046603.15"	"ENSMUST00000200204.2")	ENSMUSG00000062234	Gak
ENSMUSG00000045790.11:E015	ENSMUSG00000045790.11	E015	51.737	0.000572392	0.0704098	0.790741	1	13.5939	13.7324	0.0298223	chr5	52628693	52628825	133	-	53	48	38	49	86	67	71	38	36	37	71	50	c("ENSMUST00000059428.7"	"ENSMUST00000198008.5")	ENSMUSG00000045790	Ccdc149
ENSMUSG00000026816.15:E008	ENSMUSG00000026816.15	E008	47.9551	0.000572397	0.00265625	0.958896	1	13.2574	13.2341	-0.00515334	chr2	28460625	28460705	81	-	49	43	48	54	64	73	47	51	23	28	58	66	c("ENSMUST00000113889.9"	"ENSMUST00000139580.3"	"ENSMUST00000028157.9")	ENSMUSG00000026816	Gtf3c5
ENSMUSG00000000753.16:E003	ENSMUSG00000000753.16	E003	55.203	0.000572404	1.8311e-05	0.996586	1	14.1584	14.1746	0.00337338	chr11	75301047	75301219	173	-	49	46	45	50	90	59	53	57	46	32	103	63	c("ENSMUST00000167281.8"	"ENSMUST00000168902.8"	"ENSMUST00000000769.14")	ENSMUSG00000000753	Serpinf1
ENSMUSG00000026816.15:E002	ENSMUSG00000026816.15	E002	50.7015	0.000572432	0.559183	0.45459	1	13.4268	13.8251	0.0859908	chr2	28457620	28457796	177	-	50	50	50	60	63	75	50	59	25	25	61	72	c("ENSMUST00000113889.9"	"ENSMUST00000028157.9")	ENSMUSG00000026816	Gtf3c5
ENSMUSG00000017264.17:E035	ENSMUSG00000017264.17	E035	60.1617	0.000572442	0.304257	0.581226	1	14.6946	14.9798	0.0567435	chr4	148664816	148664987	172	+	62	57	61	65	69	97	53	64	45	25	96	68	c("ENSMUST00000173154.8"	"ENSMUST00000076022.7"	"ENSMUST00000097781.11"	"ENSMUST00000017408.14")	ENSMUSG00000017264	Exosc10
ENSMUSG00000004099.17:E047	ENSMUSG00000004099.17	E047	56.455	0.000572446	1.29538	0.255059	1	14.4503	13.9915	-0.0950739	chr9	20853879	20853915	37	-	58	54	58	57	78	91	40	55	32	50	73	53	c("ENSMUST00000177754.9"	"ENSMUST00000004202.17"	"ENSMUST00000178110.3"	"ENSMUST00000216540.2")	ENSMUSG00000004099	Dnmt1
ENSMUSG00000020284.17:E028	ENSMUSG00000020284.17	E028	150.553	0.000572447	3.5903	0.0581176	1	23.5408	22.4919	-0.138792	chr10	77820873	77820930	58	+	195	153	135	153	176	222	146	124	85	97	256	161	c("ENSMUST00000136275.2"	"ENSMUST00000105398.2"	"ENSMUST00000123999.8"	"ENSMUST00000149074.8"	"ENSMUST00000105397.10")	ENSMUSG00000020284	Cfap410
ENSMUSG00000103393.2+ENSMUSG00000026698.9:E012	ENSMUSG00000103393.2+ENSMUSG00000026698.9	E012	61.5075	0.000572456	0.00191339	0.96511	1	14.9182	14.9166	-0.000311404	chr1	161798101	161798441	341	+	67	59	47	75	66	92	57	65	51	33	96	62	c("ENSMUST00000111594.3"	"ENSMUST00000193784.2"	"ENSMUST00000160881.2"	"ENSMUST00000028021.7")	ENSMUSG00000103393	Gm38304
ENSMUSG00000028793.16:E011	ENSMUSG00000028793.16	E011	67.2242	0.000572492	0.034402	0.852854	1	15.4172	15.5283	0.021236	chr4	128974135	128974342	208	+	87	79	62	45	89	97	81	50	47	46	93	59	c("ENSMUST00000097874.9"	"ENSMUST00000152565.8"	"ENSMUST00000130803.3"	"ENSMUST00000030584.11"	"ENSMUST00000168461.8")	ENSMUSG00000028793	Rnf19b
ENSMUSG00000073102.8:E008	ENSMUSG00000073102.8	E008	49.0148	0.000572494	0.00479916	0.94477	1	13.2721	13.3244	0.0115471	chr5	30504400	30504537	138	+	48	45	43	48	69	67	52	41	32	36	67	61	c("ENSMUST00000200183.5"	"ENSMUST00000101448.5")	ENSMUSG00000073102	Drc1
ENSMUSG00000008393.10:E001	ENSMUSG00000008393.10	E001	225.604	0.000572507	1.49179e-06	0.999025	1	27.8469	27.8562	0.00103926	chr16	8476444	8478967	2524	-	201	229	270	260	276	315	207	272	125	109	325	255	ENSMUST00000008537.10	ENSMUSG00000008393	Carhsp1
ENSMUSG00000025372.17:E021	ENSMUSG00000025372.17	E021	1365.19	0.000572535	0.843257	0.358467	1	59.221	59.7628	0.0354314	chr11	119891378	119891412	35	+	1450	1405	1460	1409	1594	1979	1384	1507	710	795	2086	1426	c("ENSMUST00000103021.10"	"ENSMUST00000026436.10"	"ENSMUST00000131580.2"	"ENSMUST00000106231.8"	"ENSMUST00000075180.12"	"ENSMUST00000106233.2")	ENSMUSG00000025372	Baiap2
ENSMUSG00000073427.5:E003	ENSMUSG00000073427.5	E003	51.0633	0.000572537	0.0352545	0.851063	1	13.5335	13.6401	0.0230873	chr10	82190130	82190149	20	+	50	39	52	82	58	66	45	53	37	30	75	49	c("ENSMUST00000210025.2"	"ENSMUST00000211078.2"	"ENSMUST00000211099.2")	ENSMUSG00000073427	Gm4924
ENSMUSG00000077702.3+ENSMUSG00000089571.3+ENSMUSG00000004100.13:E005	ENSMUSG00000077702.3+ENSMUSG00000089571.3+ENSMUSG00000004100.13	E005	52.6156	0.000572544	0.000326746	0.985578	1	13.7494	13.7594	0.00213689	chr9	20799572	20799580	9	+	62	68	43	57	50	68	47	58	39	32	75	53	c("ENSMUST00000135608.8"	"ENSMUST00000157047.2"	"ENSMUST00000145231.3"	"ENSMUST00000214331.2"	"ENSMUST00000004203.6")	ENSMUSG00000077702	Gm24067
ENSMUSG00000036333.12:E033	ENSMUSG00000036333.12	E033	70.5502	0.000572552	0.000277483	0.98671	1	16.0131	15.9668	-0.00858548	chr12	25086453	25086631	179	+	66	76	55	79	83	85	66	81	44	42	122	89	c("ENSMUST00000220459.2"	"ENSMUST00000221423.2"	"ENSMUST00000222013.2"	"ENSMUST00000222941.2"	"ENSMUST00000066652.7"	"ENSMUST00000220622.2")	ENSMUSG00000036333	Kidins220
ENSMUSG00000051890.14:E002	ENSMUSG00000051890.14	E002	57.3031	0.000572555	0.141979	0.706321	1	14.5105	14.3565	-0.0314622	chr12	69288606	69288687	82	+	72	50	45	75	79	95	68	40	36	36	80	47	ENSMUST00000063445.13	ENSMUSG00000051890	Klhdc1
ENSMUSG00000055717.14:E012	ENSMUSG00000055717.14	E012	98.5778	0.000572577	0.188242	0.664384	1	18.8354	18.6445	-0.0304682	chr14	103941272	103941746	475	+	116	100	113	136	115	128	95	93	55	54	120	106	c("ENSMUST00000069443.14"	"ENSMUST00000159456.2"	"ENSMUST00000160805.8")	ENSMUSG00000055717	Slain1
ENSMUSG00000056076.14:E021	ENSMUSG00000056076.14	E021	86.1774	0.0005726	0.498599	0.480116	1	17.7793	17.3791	-0.0678205	chr5	140428075	140428191	117	+	102	93	82	71	116	106	74	116	62	40	121	96	c("ENSMUST00000100507.8"	"ENSMUST00000199377.2")	ENSMUSG00000056076	Eif3b
ENSMUSG00000023353.15:E027	ENSMUSG00000023353.15	E027	62.5945	0.000572605	0.516877	0.472177	1	14.8566	15.3382	0.0942525	chr5	24706008	24706263	256	+	70	59	60	58	105	82	63	59	50	26	89	68	c("ENSMUST00000024123.9"	"ENSMUST00000197513.2")	ENSMUSG00000023353	Agap3
ENSMUSG00000041468.8:E014	ENSMUSG00000041468.8	E014	52.5623	0.000572612	0.0104873	0.918433	1	13.8685	13.8133	-0.0117469	chr5	146521654	146522049	396	-	66	50	49	62	53	75	62	53	29	27	74	62	ENSMUST00000036211.8	ENSMUSG00000041468	Gpr12
ENSMUSG00000029469.15:E036	ENSMUSG00000029469.15	E036	57.535	0.000572623	0.00083559	0.976939	1	14.5158	14.5238	0.00164264	chr5	122752570	122752579	10	-	54	68	58	61	78	91	62	54	28	34	88	54	c("ENSMUST00000031426.14"	"ENSMUST00000136024.2")	ENSMUSG00000029469	Ift81
ENSMUSG00000030534.14:E015	ENSMUSG00000030534.14	E015	47.9028	0.000572666	0.229685	0.631757	1	13.3994	13.1407	-0.0572893	chr7	79933824	79933824	1	+	59	50	37	54	48	96	50	39	26	28	73	51	c("ENSMUST00000135053.8"	"ENSMUST00000128254.8"	"ENSMUST00000150585.8"	"ENSMUST00000032749.12")	ENSMUSG00000030534	Vps33b
ENSMUSG00000029861.18:E006	ENSMUSG00000029861.18	E006	53.3693	0.000572689	0.217205	0.641178	1	13.8329	14.0656	0.0491204	chr6	42298525	42298560	36	-	63	67	42	64	80	72	46	57	34	28	69	50	c("ENSMUST00000143278.8"	"ENSMUST00000095974.4")	ENSMUSG00000029861	Fam131b
ENSMUSG00000003099.12:E002	ENSMUSG00000003099.12	E002	1018.14	0.000572721	0.480364	0.488257	1	52.8876	53.3985	0.0355518	chr7	16738678	16739036	359	-	1107	957	844	1096	1142	1463	936	971	676	683	1785	1134	c("ENSMUST00000003183.12"	"ENSMUST00000142597.2")	ENSMUSG00000003099	Ppp5c
ENSMUSG00000117874.2+ENSMUSG00000024353.6+ENSMUSG00000024352.13:E023	ENSMUSG00000117874.2+ENSMUSG00000024353.6+ENSMUSG00000024352.13	E023	49.4946	0.000572726	0.599594	0.438733	1	13.6826	13.2379	-0.0971579	chr18	35793881	35793910	30	-	49	59	44	63	57	81	47	57	29	27	67	44	c("ENSMUST00000235292.2"	"ENSMUST00000025209.12"	"ENSMUST00000235760.2"	"ENSMUST00000096573.4"	"ENSMUST00000235803.2"	"ENSMUST00000236574.2")	ENSMUSG00000117874	Gm50318
ENSMUSG00000020923.18:E007	ENSMUSG00000020923.18	E007	159.134	0.000572754	0.00714343	0.932644	1	23.6444	23.5888	-0.00718421	chr11	102197682	102197825	144	-	158	161	142	157	194	217	130	166	113	97	279	186	c("ENSMUST00000107117.9"	"ENSMUST00000107119.9"	"ENSMUST00000178839.8"	"ENSMUST00000107115.8"	"ENSMUST00000079589.11"	"ENSMUST00000006754.14"	"ENSMUST00000174302.8"	"ENSMUST00000107123.10"	"ENSMUST00000173870.8")	ENSMUSG00000020923	Ubtf
ENSMUSG00000024277.15:E020	ENSMUSG00000024277.15	E020	518.216	0.000572766	1.98539	0.158824	1	39.9465	40.624	0.0565652	chr18	24023989	24025421	1433	+	574	515	466	547	624	660	532	576	353	292	813	539	c("ENSMUST00000115830.8"	"ENSMUST00000170802.8"	"ENSMUST00000025127.5")	ENSMUSG00000024277	Mapre2
ENSMUSG00000004626.15:E048	ENSMUSG00000004626.15	E048	52.3641	0.000572806	1.92483	0.165325	1	13.5566	14.296	0.156363	chr8	3692646	3692788	143	+	54	51	55	55	74	67	37	95	23	20	82	57	c("ENSMUST00000160708.8"	"ENSMUST00000161629.8"	"ENSMUST00000159370.8"	"ENSMUST00000162832.2"	"ENSMUST00000004745.9")	ENSMUSG00000004626	Stxbp2
ENSMUSG00000046679.17+ENSMUSG00000071337.12+ENSMUSG00000107539.2:E004	ENSMUSG00000046679.17+ENSMUSG00000071337.12+ENSMUSG00000107539.2	E004	57.5253	0.000572807	0.0113142	0.91529	1	14.5487	14.4779	-0.0143991	chr6	86381273	86381277	5	+	64	65	55	59	67	79	51	77	35	24	86	66	c("ENSMUST00000154983.2"	"ENSMUST00000203206.2"	"ENSMUST00000095754.10"	"ENSMUST00000141960.2"	"ENSMUST00000095753.9")	ENSMUSG00000046679	C87436
ENSMUSG00000000600.16:E004	ENSMUSG00000000600.16	E004	129.461	0.000572807	1.74493	0.186516	1	21.0631	21.8113	0.105558	chr5	3853190	3853404	215	+	113	127	139	129	180	174	123	135	75	82	224	131	c("ENSMUST00000200386.5"	"ENSMUST00000199475.2"	"ENSMUST00000200577.5"	"ENSMUST00000199845.5"	"ENSMUST00000080085.9")	ENSMUSG00000000600	Krit1
ENSMUSG00000025730.15:E001	ENSMUSG00000025730.15	E001	141.037	0.000572827	0.808334	0.368613	1	22.1095	22.3848	0.0375513	chr17	26101088	26101090	3	-	159	191	149	138	206	192	137	133	94	76	173	113	c("ENSMUST00000179998.8"	"ENSMUST00000166146.8"	"ENSMUST00000026826.14"	"ENSMUST00000167626.8")	ENSMUSG00000025730	Rab40c
ENSMUSG00000000753.16:E004	ENSMUSG00000000753.16	E004	52.5866	0.000572828	0.000136334	0.990684	1	13.8294	13.8546	0.00533908	chr11	75301660	75301870	211	-	45	45	45	47	89	54	52	51	43	30	99	61	c("ENSMUST00000167281.8"	"ENSMUST00000168902.8"	"ENSMUST00000000769.14")	ENSMUSG00000000753	Serpinf1
ENSMUSG00000038605.12:E003	ENSMUSG00000038605.12	E003	52.1181	0.000572832	0.0371394	0.847182	1	13.72	13.636	-0.0180641	chr2	181238540	181238584	45	-	47	49	29	55	86	66	47	42	40	46	80	58	c("ENSMUST00000060173.9"	"ENSMUST00000183836.2")	ENSMUSG00000038605	Samd10
ENSMUSG00000037013.18:E006	ENSMUSG00000037013.18	E006	57.3569	0.000572836	0.760513	0.383168	1	14.1855	14.655	0.0959895	chr18	14759994	14760368	375	-	50	65	45	67	76	71	50	58	45	32	95	65	c("ENSMUST00000234224.2"	"ENSMUST00000040964.13"	"ENSMUST00000040924.9"	"ENSMUST00000092041.11"	"ENSMUST00000235011.2"	"ENSMUST00000234524.2")	ENSMUSG00000037013	Ss18
ENSMUSG00000041057.11:E006	ENSMUSG00000041057.11	E006	52.8709	0.00057285	1.12396	0.289068	1	14.1322	13.6979	-0.09189	chr17	71937156	71937276	121	+	63	51	34	46	61	106	62	37	34	32	89	60	c("ENSMUST00000234560.2"	"ENSMUST00000047086.10")	ENSMUSG00000041057	Wdr43
ENSMUSG00000061136.17:E045	ENSMUSG00000061136.17	E045	120.587	0.000572862	0.238507	0.625286	1	20.9007	20.6672	-0.033879	chr2	53081238	53081262	25	-	104	150	111	140	152	194	112	118	81	61	196	110	c("ENSMUST00000209364.3"	"ENSMUST00000209508.3"	"ENSMUST00000210789.3"	"ENSMUST00000211712.3")	ENSMUSG00000061136	Prpf40a
ENSMUSG00000018339.13:E005	ENSMUSG00000018339.13	E005	55.4097	0.000572866	0.014228	0.905053	1	14.1014	14.1686	0.0140043	chr11	54797953	54798106	154	+	45	42	51	48	84	67	54	67	39	42	98	53	c("ENSMUST00000082430.11"	"ENSMUST00000125094.9"	"ENSMUST00000149324.3")	ENSMUSG00000018339	Gpx3
ENSMUSG00000031600.12:E011	ENSMUSG00000031600.12	E011	52.9726	0.000572882	0.48399	0.486621	1	13.7542	13.8698	0.0246312	chr8	40993720	40993847	128	+	61	64	29	55	75	68	50	57	35	40	71	53	c("ENSMUST00000238390.2"	"ENSMUST00000238624.2"	"ENSMUST00000238249.2"	"ENSMUST00000238339.2"	"ENSMUST00000098817.4")	ENSMUSG00000031600	Vps37a
ENSMUSG00000043207.11+ENSMUSG00002076811.1:E012	ENSMUSG00000043207.11+ENSMUSG00002076811.1	E012	50.9121	0.000572886	0.00449085	0.946571	1	13.5857	13.6227	0.00799348	chr4	120940506	120940622	117	-	46	69	38	54	50	65	47	52	31	32	83	71	c("ENSMUST00000135788.2"	"ENSMUST00000058754.9")	ENSMUSG00000043207	Zmpste24
ENSMUSG00000049734.10+ENSMUSG00000025646.10:E015	ENSMUSG00000049734.10+ENSMUSG00000025646.10	E015	56.9528	0.000572962	0.0281331	0.866796	1	14.2472	14.3549	0.022197	chr9	108889407	108889580	174	-	60	69	54	46	61	63	55	61	45	32	91	69	c("ENSMUST00000045011.9"	"ENSMUST00000160217.8"	"ENSMUST00000160928.5"	"ENSMUST00000161521.8"	"ENSMUST00000161163.3")	ENSMUSG00000049734	Trex1
ENSMUSG00000093701.8+ENSMUSG00000022971.19+ENSMUSG00000022969.14:E031	ENSMUSG00000093701.8+ENSMUSG00000022971.19+ENSMUSG00000022969.14	E031	71.6584	0.000573016	1.40959	0.235124	1	15.7077	16.4199	0.131404	chr16	91218621	91218778	158	+	61	71	54	90	115	97	58	75	59	32	97	93	c("ENSMUST00000023691.12"	"ENSMUST00000156133.8"	"ENSMUST00000144215.3")	ENSMUSG00000093701	Gm21970
ENSMUSG00000026721.17:E011	ENSMUSG00000026721.17	E011	92.6917	0.000573018	0.0717667	0.788782	1	18.1827	18.3486	0.0271117	chr1	160066101	160066205	105	-	96	102	133	106	160	120	89	89	50	43	116	64	c("ENSMUST00000194824.6"	"ENSMUST00000028052.12"	"ENSMUST00000235109.2"	"ENSMUST00000194623.2"	"ENSMUST00000191909.6"	"ENSMUST00000193185.6")	ENSMUSG00000026721	Rabgap1l
ENSMUSG00000025899.15:E006	ENSMUSG00000025899.15	E006	55.9316	0.000573032	0.303922	0.581434	1	13.994	14.3392	0.0717989	chr9	3335595	3335735	141	+	67	63	50	57	80	81	56	43	42	38	69	47	c("ENSMUST00000212154.2"	"ENSMUST00000053407.13"	"ENSMUST00000212358.2")	ENSMUSG00000025899	Alkbh8
ENSMUSG00000032312.8:E006	ENSMUSG00000032312.8	E006	55.9237	0.000573041	0.71966	0.396256	1	14.4256	13.9757	-0.0933547	chr9	57535161	57535356	196	-	67	55	40	64	86	90	45	48	38	44	68	51	c("ENSMUST00000215396.2"	"ENSMUST00000217314.2"	"ENSMUST00000034863.8"	"ENSMUST00000213660.2")	ENSMUSG00000032312	Csk
ENSMUSG00000036890.14:E030	ENSMUSG00000036890.14	E030	59.8799	0.000573069	0.0454471	0.831184	1	14.6513	14.7658	0.0229726	chr2	44817162	44817173	12	-	68	56	38	54	73	84	58	76	48	36	94	63	c("ENSMUST00000143766.8"	"ENSMUST00000100127.9"	"ENSMUST00000129240.8"	"ENSMUST00000130991.8")	ENSMUSG00000036890	Gtdc1
ENSMUSG00000029427.12:E032	ENSMUSG00000029427.12	E032	62.2753	0.000573099	0.0227408	0.880133	1	15.0556	15.1352	0.0155674	chr5	123858838	123858886	49	-	61	75	60	63	75	82	61	68	34	31	101	78	c("ENSMUST00000196001.2"	"ENSMUST00000196282.5"	"ENSMUST00000031376.12"	"ENSMUST00000196333.5")	ENSMUSG00000029427	Zcchc8
ENSMUSG00000024948.16:E049	ENSMUSG00000024948.16	E049	45.9676	0.000573111	0.180226	0.671179	1	13.0775	12.8468	-0.0522575	chr19	6395773	6395866	94	+	43	47	38	51	65	59	41	56	24	33	75	46	c("ENSMUST00000123468.9"	"ENSMUST00000142496.8"	"ENSMUST00000133696.8"	"ENSMUST00000152259.8"	"ENSMUST00000126841.2"	"ENSMUST00000124556.8"	"ENSMUST00000025897.13")	ENSMUSG00000024948	Map4k2
ENSMUSG00000004768.15:E004	ENSMUSG00000004768.15	E004	57.8712	0.000573128	2.32624	0.127209	1	14.0563	14.8729	0.166506	chr1	33758991	33759218	228	+	51	62	51	65	93	66	48	56	40	39	91	61	c("ENSMUST00000195006.6"	"ENSMUST00000088287.10"	"ENSMUST00000140354.8"	"ENSMUST00000135330.8"	"ENSMUST00000138024.8")	ENSMUSG00000004768	Rab23
ENSMUSG00000033411.17:E012	ENSMUSG00000033411.17	E012	74.538	0.000573132	0.00111986	0.973304	1	16.3432	16.2986	-0.00810852	chr2	121809373	121809375	3	+	95	79	87	79	92	94	68	72	51	41	96	72	c("ENSMUST00000036647.13"	"ENSMUST00000140570.8"	"ENSMUST00000131258.8"	"ENSMUST00000110572.2"	"ENSMUST00000110574.8"	"ENSMUST00000128883.8"	"ENSMUST00000127265.2")	ENSMUSG00000033411	Ctdspl2
ENSMUSG00000021665.10:E015	ENSMUSG00000021665.10	E015	53.479	0.000573139	0.00914844	0.923801	1	13.2497	13.1592	-0.0201373	chr13	97334534	97334803	270	-	27	80	53	88	125	38	24	71	54	16	36	46	c("ENSMUST00000222700.2"	"ENSMUST00000022169.10")	ENSMUSG00000021665	Hexb
ENSMUSG00000042699.12:E045	ENSMUSG00000042699.12	E045	387.2	0.000573142	0.384695	0.535101	1	35.6282	35.3451	-0.0259962	chr1	153363355	153363380	26	-	357	404	426	493	545	547	425	375	211	242	532	298	c("ENSMUST00000188345.2"	"ENSMUST00000186966.7"	"ENSMUST00000189425.2"	"ENSMUST00000042141.12"	"ENSMUST00000189509.2")	ENSMUSG00000042699	Dhx9
ENSMUSG00000006235.7:E007	ENSMUSG00000006235.7	E007	49.2259	0.000573162	0.0578428	0.809939	1	13.3166	13.4388	0.0268494	chr9	21872987	21873162	176	-	55	44	50	40	54	84	58	50	28	28	69	60	c("ENSMUST00000006397.7"	"ENSMUST00000213181.2")	ENSMUSG00000006235	Epor
ENSMUSG00000089809.10:E015	ENSMUSG00000089809.10	E015	60.5047	0.000573178	0.00423558	0.948109	1	15.002	14.8837	-0.0233856	chr5	99388682	99388819	138	-	82	70	36	66	78	101	69	56	33	27	79	76	c("ENSMUST00000031276.15"	"ENSMUST00000209346.2"	"ENSMUST00000166484.2"	"ENSMUST00000168092.8")	ENSMUSG00000089809	Rasgef1b
ENSMUSG00000031148.15:E016	ENSMUSG00000031148.15	E016	96.6715	0.000573185	0.331816	0.564591	1	18.3858	18.6935	0.0496123	chrX	7574447	7576501	2055	+	101	96	77	86	123	136	97	104	69	66	149	101	ENSMUST00000049896.13	ENSMUSG00000031148	Gpkow
ENSMUSG00000021028.9:E015	ENSMUSG00000021028.9	E015	60.5245	0.000573202	0.973502	0.323808	1	15.0987	14.5742	-0.104357	chr12	56392621	56392679	59	-	48	72	54	59	75	96	65	63	32	44	107	49	ENSMUST00000021416.9	ENSMUSG00000021028	Mbip
ENSMUSG00000090084.8+ENSMUSG00000031174.18:E032	ENSMUSG00000090084.8+ENSMUSG00000031174.18	E032	48.3048	0.000573255	0.0248004	0.874866	1	13.217	13.3047	0.0194298	chrX	10072362	10072520	159	-	55	56	43	51	56	70	49	45	25	32	68	56	c("ENSMUST00000073392.11"	"ENSMUST00000044598.13"	"ENSMUST00000115533.8"	"ENSMUST00000155734.8"	"ENSMUST00000115532.2"	"ENSMUST00000115534.8"	"ENSMUST00000072393.9")	ENSMUSG00000090084	Srpx
ENSMUSG00000061130.14:E002	ENSMUSG00000061130.14	E002	72.5151	0.000573301	0.311905	0.576514	1	16.0653	16.4367	0.0677639	chr17	85265427	85265436	10	+	82	93	65	82	90	94	86	72	37	36	108	73	ENSMUST00000080217.14	ENSMUSG00000061130	Ppm1b
ENSMUSG00000080533.3+ENSMUSG00000078786.10:E013	ENSMUSG00000080533.3+ENSMUSG00000078786.10	E013	277.802	0.000573321	0.0745729	0.784791	1	30.5092	30.595	0.00888734	chr7	26903804	26904960	1157	+	360	318	354	312	334	353	291	240	175	123	377	245	ENSMUST00000108379.8	ENSMUSG00000080533	Mir1191
ENSMUSG00000016206.7:E008	ENSMUSG00000016206.7	E008	54.899	0.000573339	0.0117274	0.913763	1	14.1205	14.201	0.0167372	chr17	37585060	37585375	316	+	56	60	44	60	88	72	32	51	43	22	83	86	ENSMUST00000038580.7	ENSMUSG00000016206	H2-M3
ENSMUSG00000030471.18:E012	ENSMUSG00000030471.18	E012	51.1398	0.000573339	0.00945986	0.922518	1	13.513	13.5758	0.0136213	chr7	48455317	48455442	126	+	55	59	34	60	43	81	65	52	32	35	55	61	c("ENSMUST00000125280.8"	"ENSMUST00000118927.8")	ENSMUSG00000030471	Zdhhc13
ENSMUSG00000010609.16:E013	ENSMUSG00000010609.16	E013	48.4947	0.000573358	0.11349	0.736206	1	13.0793	13.2484	0.0377412	chr1	180057407	180057490	84	-	42	36	45	51	59	61	52	47	44	34	80	46	c("ENSMUST00000111105.8"	"ENSMUST00000130711.8"	"ENSMUST00000111104.2"	"ENSMUST00000010753.14"	"ENSMUST00000111108.10"	"ENSMUST00000111106.8")	ENSMUSG00000010609	Psen2
ENSMUSG00000093456.8+ENSMUSG00000032596.15+ENSMUSG00000032595.11+ENSMUSG00000032594.12+ENSMUSG00000079323.10:E152	ENSMUSG00000093456.8+ENSMUSG00000032596.15+ENSMUSG00000032595.11+ENSMUSG00000032594.12+ENSMUSG00000079323.10	E152	99.4431	0.000573365	0.491831	0.483112	1	19.0446	18.6155	-0.0681988	chr9	107922662	107922738	77	+	105	103	78	107	115	130	98	119	63	66	161	99	c("ENSMUST00000176613.2"	"ENSMUST00000177158.2"	"ENSMUST00000167159.9"	"ENSMUST00000176566.2"	"ENSMUST00000177396.8"	"ENSMUST00000035214.11")	ENSMUSG00000093456	Gm20662
ENSMUSG00000041168.11:E018	ENSMUSG00000041168.11	E018	53.5495	0.000573401	0.0501417	0.822817	1	13.973	13.8624	-0.0234024	chr17	56929434	56929553	120	-	64	50	50	68	70	73	49	49	33	32	62	68	c("ENSMUST00000233732.2"	"ENSMUST00000047226.10")	ENSMUSG00000041168	Lonp1
ENSMUSG00000054079.13:E014	ENSMUSG00000054079.13	E014	63.8615	0.000573478	0.031011	0.860216	1	15.2286	15.3211	0.0179137	chr11	93770889	93770959	71	-	61	74	46	64	74	90	83	74	37	34	107	65	c("ENSMUST00000066888.10"	"ENSMUST00000130797.2")	ENSMUSG00000054079	Utp18
ENSMUSG00000022619.6:E006	ENSMUSG00000022619.6	E006	397.931	0.000573483	0.207014	0.649118	1	36.1454	35.8792	-0.0241677	chr15	89341123	89341219	97	+	373	376	325	415	471	615	336	390	270	244	698	516	ENSMUST00000023291.6	ENSMUSG00000022619	Mapk8ip2
ENSMUSG00000031918.17:E004	ENSMUSG00000031918.17	E004	51.9464	0.00057349	1.02661	0.310956	1	13.354	13.8462	0.106463	chr9	13660493	13660614	122	+	43	48	48	51	61	82	48	50	42	40	64	60	c("ENSMUST00000034396.14"	"ENSMUST00000155679.8"	"ENSMUST00000136735.8"	"ENSMUST00000134674.8")	ENSMUSG00000031918	Mtmr2
ENSMUSG00000032411.16:E006	ENSMUSG00000032411.16	E006	67.1537	0.000573508	0.0726535	0.787512	1	15.5818	15.5001	-0.0155553	chr9	96078433	96078613	181	+	95	50	59	86	80	89	73	68	48	36	88	66	c("ENSMUST00000188750.7"	"ENSMUST00000034982.16"	"ENSMUST00000188008.7"	"ENSMUST00000190709.7"	"ENSMUST00000165120.9"	"ENSMUST00000185644.7")	ENSMUSG00000032411	Tfdp2
ENSMUSG00000010290.8:E001	ENSMUSG00000010290.8	E001	68.4232	0.000573516	0.0321983	0.857593	1	15.7824	15.6898	-0.0174114	chr1	43137870	43138022	153	+	80	85	58	74	73	85	59	74	45	36	107	83	ENSMUST00000010434.8	ENSMUSG00000010290	AI597479
ENSMUSG00000033061.16:E004	ENSMUSG00000033061.16	E004	71.8639	0.000573529	0.782264	0.37645	1	16.0755	15.6503	-0.0793921	chr1	75250601	75250690	90	-	97	74	94	76	85	82	63	57	52	48	61	83	c("ENSMUST00000039534.11"	"ENSMUST00000186229.2"	"ENSMUST00000191283.2")	ENSMUSG00000033061	Resp18
ENSMUSG00000030876.8:E008	ENSMUSG00000030876.8	E008	61.1834	0.000573606	2.23145	0.135227	1	15.012	14.3358	-0.135992	chr7	120656438	120656622	185	+	65	46	71	58	68	74	65	65	41	49	74	69	c("ENSMUST00000207351.2"	"ENSMUST00000033163.8")	ENSMUSG00000030876	Mettl9
ENSMUSG00000089929.2+ENSMUSG00000100838.2+ENSMUSG00000066442.18:E010	ENSMUSG00000089929.2+ENSMUSG00000100838.2+ENSMUSG00000066442.18	E010	52.4504	0.000573631	23.0853	1.54968e-06	0.0048158	14.9336	12.7336	-0.469071	chr9	89093457	89093463	7	+	66	55	55	51	58	65	50	55	30	33	93	48	c("ENSMUST00000117314.8"	"ENSMUST00000118887.8"	"ENSMUST00000186009.2"	"ENSMUST00000149688.3"	"ENSMUST00000144930.2")	ENSMUSG00000089929	Bcl2a1b
ENSMUSG00000021700.11:E009	ENSMUSG00000021700.11	E009	1094.67	0.000573655	1.4525	0.228127	1	54.7732	54.3964	-0.0258183	chr13	110416529	110416684	156	-	1095	1148	1066	1129	1406	1633	1283	881	589	793	1651	1042	c("ENSMUST00000167824.3"	"ENSMUST00000226040.2"	"ENSMUST00000224180.2")	ENSMUSG00000021700	Rab3c
ENSMUSG00000037260.9:E022	ENSMUSG00000037260.9	E022	72.6087	0.000573695	0.0974505	0.754911	1	16.1044	16.2919	0.0343062	chr8	26462870	26462985	116	-	73	76	62	66	80	104	79	80	43	43	110	96	c("ENSMUST00000211550.2"	"ENSMUST00000037609.8")	ENSMUSG00000037260	Hgsnat
ENSMUSG00000022685.10:E012	ENSMUSG00000022685.10	E012	50.2152	0.000573706	0.0765687	0.782002	1	13.4714	13.6136	0.0308895	chr16	13449394	13449437	44	-	49	52	38	62	57	65	49	47	35	28	84	66	c("ENSMUST00000231003.2"	"ENSMUST00000058884.10")	ENSMUSG00000022685	Parn
ENSMUSG00000037949.9:E012	ENSMUSG00000037949.9	E012	52.793	0.000573707	0.00145452	0.969578	1	13.8274	13.8195	-0.00168536	chr9	122082118	122082193	76	-	58	43	35	50	68	65	40	49	48	34	97	72	c("ENSMUST00000042546.4"	"ENSMUST00000216670.2"	"ENSMUST00000216081.2"	"ENSMUST00000214409.2"	"ENSMUST00000214507.2")	ENSMUSG00000037949	Ano10
ENSMUSG00002076852.1+ENSMUSG00002076763.1+ENSMUSG00002075794.1+ENSMUSG00000092274.4:E014	ENSMUSG00002076852.1+ENSMUSG00002076763.1+ENSMUSG00002075794.1+ENSMUSG00000092274.4	E014	62.7351	0.000573727	0.0130325	0.909111	1	15.233	15.2781	0.00873462	chr19	5894666	5894775	110	-	49	71	45	69	77	91	43	82	36	21	116	111	c("ENSMUST00000174829.2"	"ENSMUST00000173672.2"	"ENSMUST00000174287.2"	"ENSMUST00020182791.1")	ENSMUSG00002076852
ENSMUSG00000086329.2+ENSMUSG00000037514.19:E021	ENSMUSG00000086329.2+ENSMUSG00000037514.19	E021	113.847	0.000573733	5.59615e-05	0.994031	1	20.2179	20.2142	-0.000544308	chr2	131138229	131138251	23	+	140	93	84	125	133	146	134	119	66	63	212	132	c("ENSMUST00000184932.9"	"ENSMUST00000150843.9"	"ENSMUST00000138509.8"	"ENSMUST00000145904.2"	"ENSMUST00000184105.9")	ENSMUSG00000086329	Gm14233
ENSMUSG00000047084.9:E001	ENSMUSG00000047084.9	E001	63.3452	0.000573755	1.86949	0.171534	1	14.8262	15.5789	0.146341	chr7	79910963	79910967	5	+	60	74	53	75	84	93	71	68	33	37	90	62	ENSMUST00000117989.2	ENSMUSG00000047084	Ngrn
ENSMUSG00000012405.17:E015	ENSMUSG00000012405.17	E015	485.988	0.000573758	0.251299	0.616162	1	39.3098	39.0582	-0.0214379	chr14	4200737	4201873	1137	+	510	508	413	548	576	721	484	455	321	310	746	501	ENSMUST00000080281.14	ENSMUSG00000012405	Rpl15
ENSMUSG00000020003.17:E017	ENSMUSG00000020003.17	E017	141.947	0.000573799	0.504177	0.47767	1	22.3499	22.2006	-0.0203349	chr10	19783394	19783397	4	-	146	129	119	142	145	203	161	134	80	108	239	169	c("ENSMUST00000020182.16"	"ENSMUST00000214951.2")	ENSMUSG00000020003	Pex7
ENSMUSG00000036564.18:E034	ENSMUSG00000036564.18	E034	2293.61	0.000573799	0.0035307	0.952618	1	71.3603	71.5162	0.00936788	chr8	96439806	96439843	38	+	2370	2246	1944	2350	2399	3564	2146	2389	1467	1400	3886	2762	c("ENSMUST00000041318.14"	"ENSMUST00000073139.14"	"ENSMUST00000080666.8"	"ENSMUST00000162578.8"	"ENSMUST00000166358.8"	"ENSMUST00000161314.2")	ENSMUSG00000036564	Ndrg4
ENSMUSG00000036641.10:E009	ENSMUSG00000036641.10	E009	60.8968	0.000573821	0.211973	0.645226	1	14.5388	14.7302	0.0385836	chr2	58824381	58824521	141	-	71	50	54	69	81	64	60	65	43	55	78	50	c("ENSMUST00000077687.6"	"ENSMUST00000226455.2")	ENSMUSG00000036641	Ccdc148
ENSMUSG00000037325.11:E004	ENSMUSG00000037325.11	E004	49.6671	0.000573834	0.004917	0.944097	1	13.4432	13.4807	0.00820197	chr3	36629694	36629797	104	-	61	63	45	42	60	75	52	50	31	26	69	51	c("ENSMUST00000040148.11"	"ENSMUST00000108155.8"	"ENSMUST00000108156.9")	ENSMUSG00000037325	Bbs7
ENSMUSG00000041346.12:E005	ENSMUSG00000041346.12	E005	48.9821	0.000573848	0.021623	0.883094	1	13.5086	13.4345	-0.0161723	chr11	69453475	69453683	209	-	54	43	47	57	55	86	54	46	28	22	94	45	c("ENSMUST00000155894.2"	"ENSMUST00000048139.12")	ENSMUSG00000041346	Wrap53
ENSMUSG00000032788.16:E007	ENSMUSG00000032788.16	E007	67.8954	0.000573857	0.0328775	0.856115	1	15.5303	15.6159	0.0162595	chr10	78283729	78283814	86	-	61	69	85	80	74	77	87	64	34	44	94	73	c("ENSMUST00000218245.2"	"ENSMUST00000041616.15")	ENSMUSG00000032788	Pdxk
ENSMUSG00000021357.15:E021	ENSMUSG00000021357.15	E021	49.3687	0.000573868	1.12987	0.287803	1	13.8248	13.263	-0.122012	chr13	31090486	31090567	82	-	58	54	47	55	54	78	57	47	27	18	84	55	c("ENSMUST00000221678.2"	"ENSMUST00000102946.8"	"ENSMUST00000021785.8")	ENSMUSG00000021357	Exoc2
ENSMUSG00000020400.18:E034	ENSMUSG00000020400.18	E034	54.8689	0.000573902	0.00215128	0.963006	1	14.1808	14.1415	-0.00816815	chr11	54846914	54846930	17	-	65	55	44	43	55	82	54	56	41	27	99	73	c("ENSMUST00000124304.2"	"ENSMUST00000108889.10"	"ENSMUST00000102731.8"	"ENSMUST00000126703.8")	ENSMUSG00000020400	Tnip1
ENSMUSG00000031575.19:E011	ENSMUSG00000031575.19	E011	48.6324	0.00057391	0.293677	0.587874	1	13.5135	13.2019	-0.0685596	chr8	26308574	26308672	99	-	50	55	37	57	59	62	58	40	33	26	87	51	c("ENSMUST00000139946.8"	"ENSMUST00000166078.9"	"ENSMUST00000068892.15"	"ENSMUST00000110610.8"	"ENSMUST00000110609.8"	"ENSMUST00000151856.8")	ENSMUSG00000031575	Ash2l
ENSMUSG00000034274.12:E012	ENSMUSG00000034274.12	E012	53.1984	0.000573934	0.0348006	0.852014	1	13.9269	13.8156	-0.0236262	chr11	4861435	4861470	36	+	73	55	48	66	55	73	48	41	29	38	82	58	ENSMUST00000142543.3	ENSMUSG00000034274	Thoc5
ENSMUSG00000057530.15:E012	ENSMUSG00000057530.15	E012	51.6587	0.000573949	0.0591787	0.807799	1	13.7572	13.6003	-0.033754	chr4	137662572	137662693	122	+	48	61	43	51	69	86	45	45	43	32	74	48	c("ENSMUST00000151110.4"	"ENSMUST00000102518.10")	ENSMUSG00000057530	Ece1
ENSMUSG00000032609.13:E019	ENSMUSG00000032609.13	E019	52.9069	0.000573983	0.297126	0.58569	1	13.981	13.7124	-0.0571097	chr9	108328454	108328474	21	-	51	41	33	59	68	88	34	50	51	39	101	47	c("ENSMUST00000195435.6"	"ENSMUST00000194559.2"	"ENSMUST00000193286.6"	"ENSMUST00000035232.13"	"ENSMUST00000193895.6"	"ENSMUST00000193911.2")	ENSMUSG00000032609	Klhdc8b
ENSMUSG00000001472.18:E019	ENSMUSG00000001472.18	E019	1715.75	0.000573986	0.532295	0.465644	1	64.7643	64.5355	-0.0143608	chr8	124117518	124117579	62	+	1827	1604	1492	1793	2048	2671	1555	1604	1092	1050	2926	2035	c("ENSMUST00000212569.2"	"ENSMUST00000212741.2"	"ENSMUST00000211964.2"	"ENSMUST00000057934.10"	"ENSMUST00000108840.4"	"ENSMUST00000211932.2"	"ENSMUST00000212470.2"	"ENSMUST00000212571.2")	ENSMUSG00000001472	Tcf25
ENSMUSG00000003526.13:E029	ENSMUSG00000003526.13	E029	126.892	0.000574002	0.548489	0.458936	1	21.014	21.4422	0.0609507	chr16	17906752	17906886	135	-	132	111	137	139	183	185	137	127	95	56	183	113	c("ENSMUST00000003620.13"	"ENSMUST00000232502.2"	"ENSMUST00000139861.2"	"ENSMUST00000132241.2")	ENSMUSG00000003526	Prodh
ENSMUSG00000053477.19:E064	ENSMUSG00000053477.19	E064	463.095	0.000574003	0.871602	0.350512	1	38.6514	38.2059	-0.0385147	chr18	69697154	69697234	81	+	488	477	396	494	558	682	440	397	320	277	765	537	c("ENSMUST00000202057.4"	"ENSMUST00000200813.4"	"ENSMUST00000078486.13"	"ENSMUST00000125154.8"	"ENSMUST00000201205.4"	"ENSMUST00000200862.4"	"ENSMUST00000201627.4"	"ENSMUST00000200966.4"	"ENSMUST00000128706.8"	"ENSMUST00000209174.2"	"ENSMUST00000207214.2"	"ENSMUST00000202074.4"	"ENSMUST00000202354.4"	"ENSMUST00000202458.4"	"ENSMUST00000114980.8"	"ENSMUST00000201747.4"	"ENSMUST00000201410.4"	"ENSMUST00000201124.4"	"ENSMUST00000201094.4"	"ENSMUST00000201631.4"	"ENSMUST00000200902.4"
ENSMUSG00000058748.10:E001	ENSMUSG00000058748.10	E001	56.8816	0.000574017	0.00280942	0.957729	1	14.3556	14.3632	0.00154948	chr8	4663167	4663278	112	+	62	60	64	60	78	79	60	52	38	30	80	50	ENSMUST00000202692.5	ENSMUSG00000058748	Zfp958
ENSMUSG00000053297.15:E008	ENSMUSG00000053297.15	E008	60.5089	0.00057406	0.14815	0.700309	1	14.7395	14.9596	0.0437638	chr6	48607106	48607249	144	+	54	44	43	71	96	103	49	54	43	42	90	74	c("ENSMUST00000154570.2"	"ENSMUST00000095938.10")	ENSMUSG00000053297	AI854703
ENSMUSG00000036402.14:E020	ENSMUSG00000036402.14	E020	52.6621	0.000574065	0.872208	0.350345	1	13.4262	13.8825	0.0983165	chr6	66994886	66994913	28	+	40	61	39	68	82	54	47	59	48	25	65	64	c("ENSMUST00000114226.8"	"ENSMUST00000114228.8"	"ENSMUST00000114225.8"	"ENSMUST00000114222.4"	"ENSMUST00000114227.8"	"ENSMUST00000043148.13")	ENSMUSG00000036402	Gng12
ENSMUSG00000060601.14:E002	ENSMUSG00000060601.14	E002	102.53	0.000574098	1.49807	0.220969	1	18.8256	19.5054	0.106303	chr7	44199041	44199055	15	-	114	118	97	111	130	149	100	107	69	50	143	102	c("ENSMUST00000107912.8"	"ENSMUST00000073488.12"	"ENSMUST00000107911.8")	ENSMUSG00000060601	Nr1h2
ENSMUSG00000054387.14:E025	ENSMUSG00000054387.14	E025	52.5738	0.000574103	0.388581	0.533046	1	13.8637	13.541	-0.0693002	chr1	132936875	132936888	14	-	47	60	52	47	71	76	59	57	41	35	63	39	c("ENSMUST00000191212.7"	"ENSMUST00000185418.2"	"ENSMUST00000185398.7"	"ENSMUST00000067429.10"	"ENSMUST00000067398.13"	"ENSMUST00000186617.7"	"ENSMUST00000188090.7"	"ENSMUST00000190312.7")	ENSMUSG00000054387	Mdm4
ENSMUSG00000030310.11:E024	ENSMUSG00000030310.11	E024	185.315	0.000574108	0.0860496	0.769261	1	25.169	25.2785	0.0133534	chr6	114291256	114291423	168	+	177	179	134	179	224	191	180	198	156	120	326	234	c("ENSMUST00000204074.2"	"ENSMUST00000032454.8"	"ENSMUST00000204540.2")	ENSMUSG00000030310	Slc6a1
ENSMUSG00000030237.15:E012	ENSMUSG00000030237.15	E012	50.4815	0.00057413	0.0191297	0.889995	1	13.6095	13.5336	-0.0164547	chr6	141780347	141780369	23	-	57	43	37	59	52	83	48	47	42	25	77	65	c("ENSMUST00000165990.8"	"ENSMUST00000032364.14")	ENSMUSG00000030237	Slco1a4
ENSMUSG00000021428.10:E004	ENSMUSG00000021428.10	E004	69.007	0.000574133	0.479778	0.488523	1	15.6896	16.0414	0.0656838	chr13	38221246	38221257	12	+	60	80	51	79	93	108	63	70	41	41	105	83	c("ENSMUST00000021866.10"	"ENSMUST00000225954.2"	"ENSMUST00000223656.2"	"ENSMUST00000223910.2")	ENSMUSG00000021428	Riok1
ENSMUSG00000066568.13:E005	ENSMUSG00000066568.13	E005	69.4888	0.00057414	1.11429	0.291152	1	15.6142	16.0828	0.0875783	chr7	34047351	34047407	57	-	71	81	50	76	102	77	77	81	50	33	103	72	c("ENSMUST00000205519.2"	"ENSMUST00000085585.12")	ENSMUSG00000066568	Lsm14a
ENSMUSG00000033488.12:E007	ENSMUSG00000033488.12	E007	47.2179	0.000574147	0.021293	0.883984	1	13.068	13.1462	0.017545	chr1	157292535	157292600	66	+	37	48	38	71	61	62	54	58	28	19	54	65	c("ENSMUST00000119891.7"	"ENSMUST00000195702.2"	"ENSMUST00000193791.6"	"ENSMUST00000046743.11")	ENSMUSG00000033488	Cryzl2
ENSMUSG00000027787.15:E018	ENSMUSG00000027787.15	E018	181.295	0.000574149	0.235471	0.627497	1	25.2165	24.9635	-0.031002	chr3	69642423	69642457	35	+	202	167	146	194	197	240	177	180	119	122	345	192	c("ENSMUST00000029358.15"	"ENSMUST00000194168.2")	ENSMUSG00000027787	Nmd3
ENSMUSG00000037949.9:E016	ENSMUSG00000037949.9	E016	50.6769	0.000574199	0.137676	0.710603	1	13.6405	13.4654	-0.0379995	chr9	122090150	122090545	396	-	55	42	35	44	69	64	38	46	47	33	95	65	c("ENSMUST00000042546.4"	"ENSMUST00000216670.2"	"ENSMUST00000216081.2"	"ENSMUST00000214409.2"	"ENSMUST00000214507.2"	"ENSMUST00000214283.2")	ENSMUSG00000037949	Ano10
ENSMUSG00000036882.8:E004	ENSMUSG00000036882.8	E004	52.7601	0.000574212	0.0134996	0.907504	1	13.8017	13.9857	0.0389864	chr7	30223846	30224013	168	-	41	43	41	34	81	70	53	75	39	31	99	59	c("ENSMUST00000208538.2"	"ENSMUST00000044338.5"	"ENSMUST00000207858.2"	"ENSMUST00000207860.2")	ENSMUSG00000036882	Arhgap33
ENSMUSG00000096751.4+ENSMUSG00000096458.8+ENSMUSG00000057963.10+ENSMUSG00000098530.2+ENSMUSG00000091931.6+ENSMUSG00000100006.2+ENSMUSG00000041716.8:E035	ENSMUSG00000096751.4+ENSMUSG00000096458.8+ENSMUSG00000057963.10+ENSMUSG00000098530.2+ENSMUSG00000091931.6+ENSMUSG00000100006.2+ENSMUSG00000041716.8	E035	58.2838	0.000574213	0.00622564	0.93711	1	14.6191	14.5002	-0.0240877	chr12	102724060	102724062	3	-	51	54	53	57	81	97	65	53	42	34	89	58	c("ENSMUST00000174651.2"	"ENSMUST00000179263.2")	ENSMUSG00000096751	Gm28373
ENSMUSG00000030145.15:E020	ENSMUSG00000030145.15	E020	70.6922	0.000574233	0.0570206	0.811268	1	15.7921	15.9377	0.0271837	chr6	118432460	118432463	4	-	62	86	57	66	87	68	64	101	41	51	107	85	c("ENSMUST00000069292.14"	"ENSMUST00000189168.2")	ENSMUSG00000030145	Zfp248
ENSMUSG00000039182.7:E002	ENSMUSG00000039182.7	E002	73.9723	0.000574239	1.80336	0.179306	1	16.0277	16.7376	0.128565	chr13	14804833	14804861	29	+	86	71	65	94	87	130	61	69	44	48	116	65	c("ENSMUST00000178289.3"	"ENSMUST00000038690.6")	ENSMUSG00000039182	AW209491
ENSMUSG00000049313.9:E010	ENSMUSG00000049313.9	E010	101.804	0.000574295	2.33527	0.126473	1	19.2895	18.7137	-0.0907558	chr9	41891922	41892041	120	-	110	100	98	87	144	129	96	98	70	70	158	108	c("ENSMUST00000148800.2"	"ENSMUST00000060989.9")	ENSMUSG00000049313	Sorl1
ENSMUSG00000031403.15:E003	ENSMUSG00000031403.15	E003	166.445	0.000574303	0.152154	0.696485	1	23.9056	24.1403	0.0298896	chrX	74139692	74139704	13	+	176	163	159	191	201	224	179	184	98	111	227	159	c("ENSMUST00000033776.15"	"ENSMUST00000132000.8"	"ENSMUST00000131155.8")	ENSMUSG00000031403	Dkc1
ENSMUSG00000006740.15:E021	ENSMUSG00000006740.15	E021	57.1746	0.000574304	0.128032	0.720482	1	14.2958	14.227	-0.0142109	chr18	6220224	6220292	69	-	63	73	61	70	88	66	58	64	41	29	47	44	c("ENSMUST00000163210.2"	"ENSMUST00000164426.2"	"ENSMUST00000025083.14")	ENSMUSG00000006740	Kif5b
ENSMUSG00000068744.13:E012	ENSMUSG00000068744.13	E012	47.3674	0.000574328	0.121745	0.72715	1	13.2709	13.0888	-0.0405934	chr3	108291552	108291601	50	+	52	44	36	52	68	68	50	48	25	30	67	58	c("ENSMUST00000090561.10"	"ENSMUST00000133405.8"	"ENSMUST00000102629.8"	"ENSMUST00000128089.2"	"ENSMUST00000126461.8")	ENSMUSG00000068744	Psrc1
ENSMUSG00000013736.17:E019	ENSMUSG00000013736.17	E019	49.6399	0.000574344	0.465502	0.495064	1	13.5703	13.2413	-0.0721551	chr6	106753080	106753206	127	+	60	48	44	63	68	64	68	35	24	35	66	46	c("ENSMUST00000113247.8"	"ENSMUST00000057578.16"	"ENSMUST00000113248.4"	"ENSMUST00000113249.8")	ENSMUSG00000013736	Trnt1
ENSMUSG00000047495.16:E028	ENSMUSG00000047495.16	E028	103.923	0.000574395	0.703852	0.401492	1	19.046	19.5066	0.071633	chr8	14896709	14897108	400	+	117	100	85	99	161	142	103	122	80	50	145	102	c("ENSMUST00000043279.9"	"ENSMUST00000152652.8"	"ENSMUST00000133298.8"	"ENSMUST00000129119.2")	ENSMUSG00000047495	Dlgap2
ENSMUSG00000037949.9:E015	ENSMUSG00000037949.9	E015	49.4208	0.000574398	0.104927	0.745995	1	13.4512	13.3169	-0.0294896	chr9	122088601	122088656	56	-	54	39	34	46	67	61	39	44	47	31	92	63	c("ENSMUST00000042546.4"	"ENSMUST00000216670.2"	"ENSMUST00000216081.2"	"ENSMUST00000214409.2"	"ENSMUST00000214507.2"	"ENSMUST00000214283.2")	ENSMUSG00000037949	Ano10
ENSMUSG00000113701.2:E010	ENSMUSG00000113701.2	E010	67.5422	0.000574403	0.532352	0.46562	1	15.7426	15.4507	-0.0553681	chr13	16197946	16198008	63	-	65	100	84	84	62	86	81	72	29	34	79	67	ENSMUST00000223006.2	ENSMUSG00000113701	B230303A05Rik
ENSMUSG00000056394.21:E007	ENSMUSG00000056394.21	E007	84.1226	0.00057441	2.72084	0.0990458	1	17.8765	16.9814	-0.152945	chr7	13019183	13019318	136	+	98	100	89	82	103	125	81	91	52	40	117	82	c("ENSMUST00000098814.13"	"ENSMUST00000165964.10"	"ENSMUST00000177588.10"	"ENSMUST00000146998.9")	ENSMUSG00000056394	Lig1
ENSMUSG00000000631.21:E061	ENSMUSG00000000631.21	E061	62.6267	0.000574438	2.45065	0.117476	1	14.5849	15.4181	0.164098	chr11	77734343	77734497	155	+	64	62	64	61	97	86	49	77	47	34	73	65	c("ENSMUST00000130627.9"	"ENSMUST00000100794.10"	"ENSMUST00000168348.8"	"ENSMUST00000108375.9"	"ENSMUST00000130305.9"	"ENSMUST00000000645.13"	"ENSMUST00000108376.9"	"ENSMUST00000102488.8"	"ENSMUST00000092884.11"	"ENSMUST00000167856.8"	"ENSMUST00000100443.3"	"ENSMUST00000092887.11"	"ENSMUST00000164334.8"	"ENSMUST00000172303.10"	"ENSMUST00000169105.8")	ENSMUSG00000000631	Myo18a
ENSMUSG00000021820.19:E016	ENSMUSG00000021820.19	E016	385.865	0.000574444	0.940646	0.332112	1	35.1863	35.7619	0.0528838	chr14	20791446	20791497	52	-	447	381	287	427	469	587	302	357	278	253	671	402	c("ENSMUST00000226630.2"	"ENSMUST00000223712.2")	ENSMUSG00000021820	Camk2g
ENSMUSG00000017978.19:E008	ENSMUSG00000017978.19	E008	56.9473	0.00057445	0.00145695	0.969552	1	14.2967	14.3038	0.00147801	chr6	23263689	23263715	27	-	73	52	46	65	67	70	47	54	44	35	77	76	c("ENSMUST00000115358.9"	"ENSMUST00000069074.14"	"ENSMUST00000142913.9"	"ENSMUST00000115361.9"	"ENSMUST00000166458.9"	"ENSMUST00000152131.2"	"ENSMUST00000018122.14"	"ENSMUST00000163871.9"	"ENSMUST00000125350.8")	ENSMUSG00000017978	Cadps2
ENSMUSG00000035439.14:E003	ENSMUSG00000035439.14	E003	52.4803	0.000574453	0.195656	0.65825	1	13.7092	13.9026	0.0412293	chr8	71705715	71705898	184	-	54	45	49	59	69	66	51	52	39	32	93	49	c("ENSMUST00000123495.8"	"ENSMUST00000035960.13"	"ENSMUST00000110071.3")	ENSMUSG00000035439	Haus8
ENSMUSG00002075136.1+ENSMUSG00000117869.2+ENSMUSG00002076696.1+ENSMUSG00000037236.17+ENSMUSG00000117694.2+ENSMUSG00000105743.3+ENSMUSG00000065649.3:E085	ENSMUSG00002075136.1+ENSMUSG00000117869.2+ENSMUSG00002076696.1+ENSMUSG00000037236.17+ENSMUSG00000117694.2+ENSMUSG00000105743.3+ENSMUSG00000065649.3	E085	3990.21	0.000574461	0.640159	0.423653	1	85.4379	84.9612	-0.0269531	chr18	35723433	35723517	85	+	4990	4477	3819	4593	4630	6084	4567	3876	1641	2330	5324	4132	c("ENSMUST00000237018.2"	"ENSMUST00000237061.2"	"ENSMUST00000237365.2"	"ENSMUST00000235199.2"	"ENSMUST00000235960.2"	"ENSMUST00000236507.2"	"ENSMUST00000237744.2"	"ENSMUST00000166793.10")	ENSMUSG00002075136
ENSMUSG00000007653.13:E014	ENSMUSG00000007653.13	E014	52.723	0.000574467	0.126068	0.722544	1	13.9276	13.7509	-0.0375882	chr11	42482685	42482822	138	+	47	53	43	44	66	71	55	46	35	38	99	65	c("ENSMUST00000192403.2"	"ENSMUST00000007797.10")	ENSMUSG00000007653	Gabrb2
ENSMUSG00000034647.16:E035	ENSMUSG00000034647.16	E035	495.329	0.000574487	0.0517638	0.820022	1	39.4714	39.5943	0.0104079	chr17	66384018	66384034	17	-	546	514	435	540	601	665	484	473	287	336	843	505	c("ENSMUST00000233407.2"	"ENSMUST00000143516.8"	"ENSMUST00000135136.8"	"ENSMUST00000129756.8"	"ENSMUST00000038116.13")	ENSMUSG00000034647	Ankrd12
ENSMUSG00000059689.16:E021	ENSMUSG00000059689.16	E021	362.187	0.000574503	0.270504	0.602994	1	34.1583	34.4052	0.0232993	chr6	117822917	117822917	1	+	421	343	304	385	425	431	432	341	231	263	546	369	c("ENSMUST00000112861.8"	"ENSMUST00000112860.2")	ENSMUSG00000059689	Zfp637
ENSMUSG00000031538.7:E015	ENSMUSG00000031538.7	E015	62.2798	0.000574511	0.00428673	0.947797	1	14.9789	15.0131	0.0067425	chr8	23266807	23266892	86	+	62	69	58	55	78	99	64	63	46	36	89	60	ENSMUST00000033941.7	ENSMUSG00000031538	Plat
ENSMUSG00000040537.18:E043	ENSMUSG00000040537.18	E043	75.2272	0.000574538	0.0380667	0.845309	1	16.3269	16.5414	0.0387393	chr5	8210736	8210799	64	-	71	76	58	93	126	98	88	54	54	50	102	69	c("ENSMUST00000050166.14"	"ENSMUST00000115386.8"	"ENSMUST00000115388.9"	"ENSMUST00000088744.12"	"ENSMUST00000046838.14"	"ENSMUST00000115385.2"	"ENSMUST00000088761.11")	ENSMUSG00000040537	Adam22
ENSMUSG00000029036.19:E002	ENSMUSG00000029036.19	E002	60.0949	0.000574549	0.00168962	0.967212	1	14.7351	14.7146	-0.00411546	chr4	155825291	155825809	519	-	62	57	52	56	73	84	58	55	48	36	95	74	c("ENSMUST00000126725.2"	"ENSMUST00000030903.12")	ENSMUSG00000029036	Atad3a
ENSMUSG00000023973.14:E013	ENSMUSG00000023973.14	E013	86.277	0.000574598	1.68117	0.194769	1	17.3417	18.0619	0.121261	chr17	47063122	47063123	2	-	85	77	67	118	120	154	75	70	57	51	127	94	c("ENSMUST00000129200.2"	"ENSMUST00000059844.13")	ENSMUSG00000023973	Cnpy3
ENSMUSG00000027882.19:E005	ENSMUSG00000027882.19	E005	69.9476	0.000574621	0.184746	0.667326	1	15.8411	16.0815	0.0446199	chr3	108704697	108704782	86	-	74	77	44	85	87	90	82	72	45	33	106	90	c("ENSMUST00000102621.11"	"ENSMUST00000124782.8"	"ENSMUST00000124903.2")	ENSMUSG00000027882	Stxbp3
ENSMUSG00000024104.12:E004	ENSMUSG00000024104.12	E004	54.782	0.000574633	0.00934111	0.923005	1	14.0837	14.156	0.0150786	chr6	116185056	116185082	27	+	48	60	64	58	80	68	63	72	27	28	71	49	c("ENSMUST00000203286.3"	"ENSMUST00000036759.11"	"ENSMUST00000204476.3"	"ENSMUST00000204446.2")	ENSMUSG00000024104	Washc2
ENSMUSG00000041923.16:E007	ENSMUSG00000041923.16	E007	70.3412	0.000574634	0.730033	0.392872	1	15.8105	15.7218	-0.0166597	chr18	22852036	22852126	91	-	57	70	58	58	93	102	82	58	54	63	118	54	c("ENSMUST00000092015.11"	"ENSMUST00000069215.13"	"ENSMUST00000164186.8"	"ENSMUST00000164893.8"	"ENSMUST00000081423.13")	ENSMUSG00000041923	Nol4
ENSMUSG00000027488.13:E003	ENSMUSG00000027488.13	E003	54.2433	0.00057466	0.0390798	0.843291	1	14.0477	14.1723	0.0260161	chr2	154219928	154220124	197	-	47	47	32	50	71	70	58	62	30	40	111	70	c("ENSMUST00000028991.7"	"ENSMUST00000109728.8")	ENSMUSG00000027488	Snta1
ENSMUSG00000030982.20:E054	ENSMUSG00000030982.20	E054	57.8297	0.000574668	0.0993737	0.752583	1	14.3437	14.533	0.0386713	chr7	118437336	118437454	119	+	60	69	66	69	52	77	53	57	39	34	98	48	c("ENSMUST00000059390.13"	"ENSMUST00000106553.8"	"ENSMUST00000033280.14"	"ENSMUST00000106552.8"	"ENSMUST00000175952.2")	ENSMUSG00000030982	Vps35l
ENSMUSG00000068551.13:E021	ENSMUSG00000068551.13	E021	80.1057	0.000574689	0.218807	0.63995	1	16.8119	17.046	0.0411	chr6	48422399	48422428	30	-	76	77	77	102	96	116	73	88	58	49	114	72	c("ENSMUST00000114556.2"	"ENSMUST00000114564.8"	"ENSMUST00000114561.9"	"ENSMUST00000140198.2")	ENSMUSG00000068551	Zfp467
ENSMUSG00000026656.16:E013	ENSMUSG00000026656.16	E013	51.5175	0.000574691	0.00116348	0.97279	1	12.5604	12.5831	0.00529373	chr1	170795549	170795803	255	-	28	71	19	98	101	32	22	73	63	10	42	76	c("ENSMUST00000160106.8"	"ENSMUST00000159688.2"	"ENSMUST00000159969.8"	"ENSMUST00000027966.14"	"ENSMUST00000081103.12")	ENSMUSG00000026656	Fcgr2b
ENSMUSG00000060261.17:E054	ENSMUSG00000060261.17	E054	78.2133	0.000574699	0.0601735	0.806222	1	16.6751	16.8305	0.0275455	chr5	134311641	134311684	44	-	59	91	62	103	86	93	80	83	53	46	126	96	c("ENSMUST00000174155.8"	"ENSMUST00000173888.8"	"ENSMUST00000172715.8"	"ENSMUST00000174354.8"	"ENSMUST00000059042.15"	"ENSMUST00000111261.12"	"ENSMUST00000173341.9"	"ENSMUST00000174133.5"	"ENSMUST00000174513.8"	"ENSMUST00000174772.8"	"ENSMUST00000082057.10")	ENSMUSG00000060261	Gtf2i
ENSMUSG00000060301.7:E010	ENSMUSG00000060301.7	E010	48.9593	0.000574719	0.10706	0.743516	1	13.5448	13.3645	-0.0394112	chr10	78933292	78933359	68	-	49	43	51	51	83	66	42	51	34	23	88	43	c("ENSMUST00000220220.2"	"ENSMUST00000218854.2"	"ENSMUST00000039271.7"	"ENSMUST00000219729.2")	ENSMUSG00000060301	2610008E11Rik
ENSMUSG00000031072.15:E016	ENSMUSG00000031072.15	E016	55.124	0.000574747	0.370542	0.542709	1	14.3037	13.9959	-0.0640902	chr7	144473347	144473566	220	+	62	57	57	61	76	79	62	43	38	30	83	45	c("ENSMUST00000147460.2"	"ENSMUST00000207094.2"	"ENSMUST00000033388.12")	ENSMUSG00000031072	LTO1
ENSMUSG00000028597.12:E004	ENSMUSG00000028597.12	E004	59.4621	0.000574762	0.471518	0.49229	1	14.4392	14.7711	0.0670517	chr4	108263740	108263921	182	-	62	63	42	74	68	77	57	57	39	46	87	65	c("ENSMUST00000184609.2"	"ENSMUST00000030332.7")	ENSMUSG00000028597	Gpx7
ENSMUSG00000035910.16:E014	ENSMUSG00000035910.16	E014	78.9858	0.000574764	0.554856	0.45634	1	17.1144	16.6607	-0.0798366	chr13	25389397	25389518	122	+	123	79	59	89	89	106	79	59	53	45	136	81	c("ENSMUST00000160363.2"	"ENSMUST00000069614.7")	ENSMUSG00000035910	Dcdc2a
ENSMUSG00000059974.11:E001	ENSMUSG00000059974.11	E001	1968.44	0.00057478	0.952016	0.329207	1	67.4393	68.0717	0.0388692	chr9	28906046	28907307	1262	-	2355	1934	1934	2069	2670	2716	1695	1904	1310	1202	2893	1974	ENSMUST00000075069.11	ENSMUSG00000059974	Ntm
ENSMUSG00000043207.11+ENSMUSG00002076811.1:E013	ENSMUSG00000043207.11+ENSMUSG00002076811.1	E013	49.7555	0.000574807	5.25674e-05	0.994215	1	13.456	13.4583	0.000496117	chr4	120944506	120944592	87	-	46	67	38	50	50	65	43	52	31	31	82	69	c("ENSMUST00000135788.2"	"ENSMUST00000058754.9")	ENSMUSG00000043207	Zmpste24
ENSMUSG00000059669.9:E001	ENSMUSG00000059669.9	E001	62.6066	0.000574808	0.00123472	0.971969	1	14.9584	14.9964	0.00747964	chr12	24548358	24548609	252	+	76	68	59	56	86	80	67	59	42	42	85	57	ENSMUST00000075954.9	ENSMUSG00000059669	Taf1b
ENSMUSG00000017478.16:E003	ENSMUSG00000017478.16	E003	82.5307	0.000574814	0.0705654	0.790515	1	17.2028	17.3424	0.0240466	chr8	123103383	123103386	4	+	69	65	84	101	137	135	65	76	50	51	106	102	c("ENSMUST00000017622.12"	"ENSMUST00000093073.12"	"ENSMUST00000176699.2")	ENSMUSG00000017478	Zc3h18
ENSMUSG00000053716.10:E010	ENSMUSG00000053716.10	E010	90.1626	0.00057482	1.88482	0.169788	1	17.6203	18.287	0.110784	chr9	106252267	106252349	83	+	104	105	89	100	151	109	93	77	62	45	103	89	ENSMUST00000172306.3	ENSMUSG00000053716	Dusp7
ENSMUSG00000018209.16:E012	ENSMUSG00000018209.16	E012	59.2053	0.000574836	0.000666071	0.97941	1	14.5923	14.6923	0.0201648	chr2	163941617	163941639	23	+	55	52	56	64	60	74	80	56	37	34	106	70	ENSMUST00000018353.14	ENSMUSG00000018209	Stk4
ENSMUSG00000025261.19+ENSMUSG00000093219.3:E132	ENSMUSG00000025261.19+ENSMUSG00000093219.3	E132	63.5789	0.00057486	1.0661	0.301828	1	14.8575	15.385	0.103087	chrX	150713059	150713346	288	+	75	81	67	54	92	75	53	66	41	33	74	81	c("ENSMUST00000026292.15"	"ENSMUST00000112622.8")	ENSMUSG00000025261	Huwe1
ENSMUSG00000046550.9:E004	ENSMUSG00000046550.9	E004	54.6062	0.000574879	0.244353	0.62108	1	13.9071	14.1657	0.0542526	chrX	152615326	152615430	105	+	68	60	38	57	67	71	50	47	34	42	82	64	ENSMUST00000049999.9	ENSMUSG00000046550	Spin2c
ENSMUSG00000026790.20:E057	ENSMUSG00000026790.20	E057	52.3919	0.000574893	0.000404304	0.983958	1	13.7985	13.7963	-0.000471408	chr2	29811016	29811120	105	+	58	56	44	58	59	73	53	56	29	35	80	56	c("ENSMUST00000184845.8"	"ENSMUST00000113756.8"	"ENSMUST00000046571.14"	"ENSMUST00000113767.8"	"ENSMUST00000113765.8"	"ENSMUST00000113762.8"	"ENSMUST00000113755.8"	"ENSMUST00000113757.8"	"ENSMUST00000028128.13"	"ENSMUST00000113764.4"	"ENSMUST00000113759.9"	"ENSMUST00000113763.8")	ENSMUSG00000026790	Odf2
ENSMUSG00000053841.16:E016	ENSMUSG00000053841.16	E016	61.1656	0.000574902	0.0453214	0.831414	1	14.9144	14.8656	-0.00968402	chr4	129534049	129534220	172	-	76	66	62	72	86	70	47	54	27	44	89	74	c("ENSMUST00000046425.16"	"ENSMUST00000154105.8"	"ENSMUST00000130017.2"	"ENSMUST00000084264.12"	"ENSMUST00000142577.2"	"ENSMUST00000132217.8"	"ENSMUST00000133803.8")	ENSMUSG00000053841	Txlna
ENSMUSG00000020869.9:E002	ENSMUSG00000020869.9	E002	61.8263	0.000574905	0.2071	0.64905	1	14.9304	14.7192	-0.0420552	chr11	94520640	94520935	296	+	62	56	61	60	105	92	45	64	51	45	65	54	c("ENSMUST00000138782.2"	"ENSMUST00000021239.7")	ENSMUSG00000020869	Lrrc59
ENSMUSG00000031311.18:E009	ENSMUSG00000031311.18	E009	53.916	0.000574955	0.66624	0.414366	1	13.5676	13.9982	0.0919589	chrX	100485122	100485423	302	+	49	58	56	52	59	83	45	55	52	32	47	67	c("ENSMUST00000033673.7"	"ENSMUST00000126019.2")	ENSMUSG00000031311	Nono
ENSMUSG00000003354.7:E003	ENSMUSG00000003354.7	E003	66.3788	0.000574962	0.0897669	0.764474	1	15.5049	15.6662	0.0306182	chr15	98606936	98607103	168	+	56	58	51	84	109	99	70	60	43	42	115	56	c("ENSMUST00000229471.2"	"ENSMUST00000003444.6")	ENSMUSG00000003354	Ccdc65
ENSMUSG00000038417.5:E019	ENSMUSG00000038417.5	E019	50.1687	0.000575009	0.0224932	0.880783	1	13.6322	13.6527	0.00442323	chr10	41148954	41149004	51	-	44	50	36	63	73	72	40	51	31	28	95	59	ENSMUST00000043814.5	ENSMUSG00000038417	Fig4
ENSMUSG00000110142.2+ENSMUSG00000031715.15:E015	ENSMUSG00000110142.2+ENSMUSG00000031715.15	E015	56.3754	0.000575014	0.205596	0.650241	1	14.2229	14.4706	0.0508954	chr8	81438328	81438434	107	-	61	52	49	62	81	86	51	60	42	29	84	54	c("ENSMUST00000122807.8"	"ENSMUST00000043359.9")	ENSMUSG00000110142	Gm45872
ENSMUSG00000026848.15:E014	ENSMUSG00000026848.15	E014	47.8693	0.000575038	0.0974419	0.754921	1	13.3036	13.1419	-0.0359326	chr2	30845790	30845965	176	+	50	50	55	56	55	53	55	55	30	20	76	47	c("ENSMUST00000132514.7"	"ENSMUST00000133544.8"	"ENSMUST00000195010.2"	"ENSMUST00000156711.8"	"ENSMUST00000135507.8"	"ENSMUST00000155213.8"	"ENSMUST00000028199.12")	ENSMUSG00000026848	Tor1b
ENSMUSG00000034532.10:E014	ENSMUSG00000034532.10	E014	51.5041	0.000575039	0.0499525	0.823146	1	13.689	13.7707	0.0175001	chr14	65558683	65558950	268	+	68	43	50	57	63	70	53	49	30	28	89	53	c("ENSMUST00000223608.2"	"ENSMUST00000224629.2"	"ENSMUST00000226005.2")	ENSMUSG00000034532	Fbxo16
ENSMUSG00000056698.12:E014	ENSMUSG00000056698.12	E014	49.3779	0.000575065	0.159239	0.689858	1	13.4946	13.2814	-0.0468075	chr6	72564594	72564605	12	-	43	47	37	70	53	68	73	39	32	30	74	52	c("ENSMUST00000070990.8"	"ENSMUST00000140825.3"	"ENSMUST00000148108.8"	"ENSMUST00000114069.8"	"ENSMUST00000141833.8")	ENSMUSG00000056698	Elmod3
ENSMUSG00000049439.14:E010	ENSMUSG00000049439.14	E010	51.1784	0.000575081	0.0301264	0.862204	1	13.7026	13.6099	-0.0199718	chr1	60415226	60415346	121	+	52	52	42	62	55	76	30	64	27	40	88	55	c("ENSMUST00000060608.13"	"ENSMUST00000148443.3")	ENSMUSG00000049439	Cyp20a1
ENSMUSG00000028800.16:E027	ENSMUSG00000028800.16	E027	54.6661	0.000575126	2.66545e-05	0.995881	1	14.091	14.0905	-0.000110418	chr4	129428407	129428519	113	-	61	63	57	51	62	85	64	49	38	24	70	62	c("ENSMUST00000139305.2"	"ENSMUST00000102597.5")	ENSMUSG00000028800	Hdac1
ENSMUSG00000027030.16:E004	ENSMUSG00000027030.16	E004	120.495	0.000575129	1.31318	0.251819	1	20.3269	20.8548	0.0772657	chr2	68042091	68042337	247	-	187	109	135	129	168	147	91	123	113	47	154	94	c("ENSMUST00000102715.4"	"ENSMUST00000130380.8"	"ENSMUST00000139407.2"	"ENSMUST00000134442.8"	"ENSMUST00000126663.8"	"ENSMUST00000144457.2")	ENSMUSG00000027030	Stk39
ENSMUSG00000019792.9:E003	ENSMUSG00000019792.9	E003	47.5404	0.000575145	0.311648	0.576671	1	13.2304	12.947	-0.0636061	chr10	30423653	30423773	121	-	48	56	50	42	41	77	52	41	21	37	82	50	c("ENSMUST00000215595.2"	"ENSMUST00000019927.7")	ENSMUSG00000019792	Trmt11
ENSMUSG00000116988.2+ENSMUSG00000095687.3+ENSMUSG00000116760.2:E017	ENSMUSG00000116988.2+ENSMUSG00000095687.3+ENSMUSG00000116760.2	E017	51.0917	0.000575183	0.364465	0.546037	1	13.2627	13.5511	0.0632484	chr17	8346908	8347482	575	-	45	76	46	75	81	50	38	53	40	28	51	46	ENSMUST00000097420.7	ENSMUSG00000116988	Gm49673
ENSMUSG00000020706.14:E021	ENSMUSG00000020706.14	E021	55.8023	0.000575202	0.150521	0.698038	1	14.3182	14.1102	-0.0431283	chr11	106144202	106144230	29	-	66	60	50	57	67	83	55	43	40	34	85	59	c("ENSMUST00000127803.2"	"ENSMUST00000021048.7")	ENSMUSG00000020706	Ftsj3
ENSMUSG00000036372.15:E009	ENSMUSG00000036372.15	E009	153.34	0.000575212	0.331697	0.564661	1	23.1344	22.8221	-0.0413814	chr19	10185183	10185188	6	+	152	161	167	171	169	209	152	148	110	108	197	141	c("ENSMUST00000166412.2"	"ENSMUST00000040372.14"	"ENSMUST00000153854.8")	ENSMUSG00000036372	Tmem258
ENSMUSG00000026080.15:E020	ENSMUSG00000026080.15	E020	68.4567	0.000575228	0.0154318	0.901137	1	15.599	15.6623	0.0119878	chr1	38935018	38935137	120	-	60	59	54	79	89	68	77	88	45	50	108	70	c("ENSMUST00000193441.7"	"ENSMUST00000193435.6"	"ENSMUST00000194657.3"	"ENSMUST00000027249.13"	"ENSMUST00000195731.2"	"ENSMUST00000192175.2")	ENSMUSG00000026080	Chst10
ENSMUSG00000064513.3+ENSMUSG00000085156.9:E002	ENSMUSG00000064513.3+ENSMUSG00000085156.9	E002	61.746	0.000575237	0.0111217	0.916011	1	14.9102	14.8574	-0.0104868	chr11	6475592	6475817	226	-	71	74	58	71	80	88	57	65	36	42	68	56	c("ENSMUST00000147762.9"	"ENSMUST00000129570.3"	"ENSMUST00000124818.3")	ENSMUSG00000064513	Snora9
ENSMUSG00000020459.15:E027	ENSMUSG00000020459.15	E027	61.8161	0.000575248	0.543866	0.460835	1	14.7848	15.1873	0.0793335	chr11	29492345	29492509	165	+	65	77	49	66	90	74	77	61	34	36	87	61	c("ENSMUST00000093239.11"	"ENSMUST00000020749.13")	ENSMUSG00000020459	Mtif2
ENSMUSG00000024045.7:E033	ENSMUSG00000024045.7	E033	63.2906	0.000575312	0.0151141	0.902155	1	15.1779	15.1222	-0.0108649	chr17	32536820	32536837	18	-	61	61	67	74	71	108	52	67	45	33	88	68	c("ENSMUST00000237381.2"	"ENSMUST00000237860.2"	"ENSMUST00000235205.2"	"ENSMUST00000235360.2"	"ENSMUST00000002699.7"	"ENSMUST00000235702.2"	"ENSMUST00000237733.2"	"ENSMUST00000237103.2"	"ENSMUST00000236785.2")	ENSMUSG00000024045	Akap8
ENSMUSG00000024045.7:E034	ENSMUSG00000024045.7	E034	63.2906	0.000575312	0.0151141	0.902155	1	15.1779	15.1222	-0.0108649	chr17	32536838	32536852	15	-	61	61	67	74	71	108	52	67	45	33	88	68	c("ENSMUST00000237381.2"	"ENSMUST00000237860.2"	"ENSMUST00000236761.2"	"ENSMUST00000235205.2"	"ENSMUST00000235360.2"	"ENSMUST00000002699.7"	"ENSMUST00000235702.2"	"ENSMUST00000237733.2"	"ENSMUST00000237103.2"	"ENSMUST00000236785.2")	ENSMUSG00000024045	Akap8
ENSMUSG00000040463.17:E041	ENSMUSG00000040463.17	E041	70.902	0.000575333	0.189159	0.663618	1	15.7944	16.0053	0.0392881	chr11	72341929	72342055	127	+	67	84	62	81	99	84	70	75	50	39	82	87	c("ENSMUST00000152894.8"	"ENSMUST00000162048.8"	"ENSMUST00000045633.6")	ENSMUSG00000040463	Mybbp1a
ENSMUSG00000031996.18:E008	ENSMUSG00000031996.18	E008	553.556	0.000575395	0.0667208	0.796173	1	41.3971	41.5553	0.0129348	chr9	31067486	31067521	36	-	530	475	421	611	716	817	460	574	370	389	959	643	c("ENSMUST00000213254.2"	"ENSMUST00000214396.2"	"ENSMUST00000079758.9")	ENSMUSG00000031996	Aplp2
ENSMUSG00000042348.11:E008	ENSMUSG00000042348.11	E008	155.791	0.000575395	0.082292	0.774215	1	23.2487	23.4684	0.0286749	chr13	114291240	114291812	573	+	200	186	155	148	157	185	197	156	75	87	256	160	c("ENSMUST00000224068.2"	"ENSMUST00000224858.2"	"ENSMUST00000091201.7")	ENSMUSG00000042348	Arl15
ENSMUSG00000014470.5:E010	ENSMUSG00000014470.5	E010	64.4343	0.0005754	0.39267	0.530899	1	15.1745	14.8488	-0.064086	chr8	123202602	123202803	202	-	60	62	49	64	74	80	75	66	59	52	78	60	ENSMUST00000014614.4	ENSMUSG00000014470	Rnf166
ENSMUSG00000021710.12:E025	ENSMUSG00000021710.12	E025	61.8138	0.000575417	0.00565344	0.940064	1	14.8682	14.9127	0.0088264	chr13	104209271	104209530	260	-	58	65	54	65	73	66	69	60	40	44	101	72	c("ENSMUST00000109315.5"	"ENSMUST00000224945.2")	ENSMUSG00000021710	Nln
ENSMUSG00000022674.16:E013	ENSMUSG00000022674.16	E013	63.8916	0.000575428	0.107776	0.742691	1	15.2773	15.1116	-0.0322255	chr16	15412337	15412354	18	-	69	59	56	69	74	90	74	74	40	37	91	67	c("ENSMUST00000096234.4"	"ENSMUST00000229244.2"	"ENSMUST00000115776.2"	"ENSMUST00000115777.10")	ENSMUSG00000022674	Ube2v2
ENSMUSG00000005069.13:E028	ENSMUSG00000005069.13	E028	48.9761	0.000575434	0.150574	0.697988	1	13.5296	13.3483	-0.0396615	chr6	124391969	124391996	28	-	43	52	43	46	68	66	50	41	22	36	103	55	c("ENSMUST00000035861.6"	"ENSMUST00000112532.8"	"ENSMUST00000080557.12")	ENSMUSG00000005069	Pex5
ENSMUSG00000096780.8:E009	ENSMUSG00000096780.8	E009	48.6661	0.000575474	0.0341251	0.853441	1	13.4435	13.5441	0.0219127	chr17	6713170	6713272	103	-	51	74	39	45	58	75	47	61	24	20	92	42	c("ENSMUST00000180035.8"	"ENSMUST00000188746.7"	"ENSMUST00000167717.4"	"ENSMUST00000190059.7")	ENSMUSG00000096780	Tmem181b-ps
ENSMUSG00000041777.13:E013	ENSMUSG00000041777.13	E013	74.1439	0.00057548	1.2201	0.269342	1	16.5279	15.95	-0.105531	chr2	73142912	73143045	134	-	105	73	83	90	87	107	84	62	43	46	76	63	ENSMUST00000058615.10	ENSMUSG00000041777	Cir1
ENSMUSG00000006673.15+ENSMUSG00000103970.2:E028	ENSMUSG00000006673.15+ENSMUSG00000103970.2	E028	71.2486	0.000575482	0.828331	0.362756	1	15.9236	16.3459	0.077589	chr9	108419631	108419785	155	+	85	73	53	73	103	85	64	64	57	28	124	96	c("ENSMUST00000194385.2"	"ENSMUST00000112155.9"	"ENSMUST00000006851.15"	"ENSMUST00000193258.6")	ENSMUSG00000006673	Qrich1
ENSMUSG00000020694.18:E011	ENSMUSG00000020694.18	E011	63.8332	0.000575484	0.174317	0.676303	1	15.0055	15.249	0.047553	chr11	105098206	105098241	36	+	59	69	66	62	101	85	54	71	42	45	83	55	c("ENSMUST00000149459.8"	"ENSMUST00000015107.13"	"ENSMUST00000126175.8"	"ENSMUST00000106939.9"	"ENSMUST00000106941.9"	"ENSMUST00000126054.8"	"ENSMUST00000145048.8"	"ENSMUST00000092537.10")	ENSMUSG00000020694	Tlk2
ENSMUSG00000027475.10:E004	ENSMUSG00000027475.10	E004	57.293	0.000575499	3.83491	0.0501956	1	14.9329	13.9512	-0.200499	chr2	153162499	153162621	123	+	70	58	64	49	72	77	54	48	31	36	109	58	ENSMUST00000028977.7	ENSMUSG00000027475	Kif3b
ENSMUSG00000116138.2+ENSMUSG00000033707.10:E013	ENSMUSG00000116138.2+ENSMUSG00000033707.10	E013	60.1804	0.000575507	0.0267433	0.870098	1	14.9102	14.7932	-0.0232674	chr15	76605677	76606325	649	-	94	65	60	63	67	80	41	60	39	27	107	62	c("ENSMUST00000230372.2"	"ENSMUST00000231059.2"	"ENSMUST00000036247.10"	"ENSMUST00000228990.2")	ENSMUSG00000116138	C030006K11Rik
ENSMUSG00000027016.18:E005	ENSMUSG00000027016.18	E005	53.4943	0.00057552	0.785881	0.375349	1	14.1808	13.7716	-0.0862062	chr2	77246074	77246257	184	-	56	58	54	49	71	91	56	63	33	28	73	43	c("ENSMUST00000090766.12"	"ENSMUST00000111830.9"	"ENSMUST00000111831.8"	"ENSMUST00000171063.8")	ENSMUSG00000027016	Zfp385b
ENSMUSG00000114072.2+ENSMUSG00000021477.10:E009	ENSMUSG00000114072.2+ENSMUSG00000021477.10	E009	1197.08	0.000575532	0.111463	0.738485	1	56.0316	56.1177	0.00581299	chr13	64514688	64514738	51	-	1079	1440	845	1838	1466	1253	992	1346	1027	562	1459	1514	c("ENSMUST00000222462.2"	"ENSMUST00000223494.2"	"ENSMUST00000021933.8"	"ENSMUST00000222971.2"	"ENSMUST00000222517.2")	ENSMUSG00000114072	Gm49230
ENSMUSG00000029638.18+ENSMUSG00000089862.9+ENSMUSG00000107705.2:E002	ENSMUSG00000029638.18+ENSMUSG00000089862.9+ENSMUSG00000107705.2	E002	163.731	0.000575535	1.17748	0.27787	1	23.4641	24.1116	0.0831797	chr6	8259350	8259381	32	+	168	159	127	166	167	273	177	154	113	120	220	188	c("ENSMUST00000159335.8"	"ENSMUST00000159378.8")	ENSMUSG00000029638	Glcci1
ENSMUSG00000025742.6:E005	ENSMUSG00000025742.6	E005	58.7802	0.000575538	0.237454	0.626051	1	14.3874	14.6398	0.0512834	chrX	166148115	166148213	99	-	49	77	44	57	62	76	55	69	41	37	81	81	ENSMUST00000026839.5	ENSMUSG00000025742	Prps2
ENSMUSG00000022471.15:E036	ENSMUSG00000022471.15	E036	50.454	0.000575544	0.00921213	0.923537	1	13.4702	13.5161	0.0100035	chr15	81921693	81921771	79	+	51	63	42	60	55	56	52	53	39	24	72	61	c("ENSMUST00000069530.13"	"ENSMUST00000164920.8"	"ENSMUST00000100399.11"	"ENSMUST00000230729.2")	ENSMUSG00000022471	Xrcc6
ENSMUSG00000020435.18:E009	ENSMUSG00000020435.18	E009	62.4524	0.000575589	0.370728	0.542608	1	15.226	14.9956	-0.045038	chr11	3665088	3665234	147	-	55	61	52	66	72	106	52	68	36	42	111	71	c("ENSMUST00000102950.10"	"ENSMUST00000070552.14"	"ENSMUST00000101632.4")	ENSMUSG00000020435	Osbp2
ENSMUSG00000028865.15:E005	ENSMUSG00000028865.15	E005	52.0726	0.000575598	0.273041	0.601299	1	13.7036	13.4342	-0.058401	chr4	132948754	132948758	5	+	47	41	47	58	59	76	48	33	51	44	87	46	c("ENSMUST00000218998.2"	"ENSMUST00000150744.2"	"ENSMUST00000105910.2"	"ENSMUST00000218338.2")	ENSMUSG00000028865	Cd164l2
ENSMUSG00000006024.14:E025	ENSMUSG00000006024.14	E025	2646.22	0.000575661	2.98798	0.0838847	1	74.3395	75.3771	0.0612444	chr7	15850665	15851900	1236	+	3138	2620	2370	3030	2945	3907	2595	2530	1686	1605	3914	2847	ENSMUST00000006181.7	ENSMUSG00000006024	Napa
ENSMUSG00000033365.15:E024	ENSMUSG00000033365.15	E024	60.9663	0.000575663	1.21942	0.269475	1	15.261	14.7179	-0.107025	chr4	117761065	117761176	112	-	60	31	43	75	79	109	60	61	29	44	120	72	ENSMUST00000036156.6	ENSMUSG00000033365	Ipo13
ENSMUSG00000037949.9:E014	ENSMUSG00000037949.9	E014	50.5293	0.000575666	0.0479077	0.826745	1	13.5777	13.4867	-0.0197822	chr9	122087983	122088057	75	-	55	40	34	48	67	61	40	47	47	32	95	65	c("ENSMUST00000042546.4"	"ENSMUST00000216670.2"	"ENSMUST00000216081.2"	"ENSMUST00000214409.2"	"ENSMUST00000214507.2"	"ENSMUST00000214283.2")	ENSMUSG00000037949	Ano10
ENSMUSG00000023345.18:E033	ENSMUSG00000023345.18	E033	70.1891	0.000575671	0.877929	0.348769	1	16.2112	15.7003	-0.0948622	chr9	106227090	106227091	2	+	79	72	67	70	81	97	83	59	44	37	119	79	c("ENSMUST00000188660.7"	"ENSMUST00000191434.2"	"ENSMUST00000072206.14")	ENSMUSG00000023345	Poc1a
ENSMUSG00000024381.17:E015	ENSMUSG00000024381.17	E015	64.3406	0.000575677	1.73346	0.187969	1	14.7349	15.4437	0.138798	chr18	32557873	32558020	148	+	58	54	66	89	85	60	46	84	57	30	86	79	c("ENSMUST00000234857.2"	"ENSMUST00000025239.9"	"ENSMUST00000234496.2"	"ENSMUST00000091967.13")	ENSMUSG00000024381	Bin1
ENSMUSG00000021428.10:E024	ENSMUSG00000021428.10	E024	59.4309	0.000575697	0.685161	0.407815	1	15.011	14.5497	-0.092139	chr13	38231221	38231313	93	+	55	74	52	62	58	93	62	63	33	29	100	75	c("ENSMUST00000225816.2"	"ENSMUST00000021866.10"	"ENSMUST00000226006.2"	"ENSMUST00000224956.2"	"ENSMUST00000224477.2"	"ENSMUST00000224683.2"	"ENSMUST00000223656.2")	ENSMUSG00000021428	Riok1
ENSMUSG00000024319.19:E012	ENSMUSG00000024319.19	E012	60.7175	0.000575743	1.08564	0.297439	1	15.0946	14.5422	-0.110055	chr17	34178199	34178226	28	+	67	58	50	58	68	86	56	56	43	43	122	57	c("ENSMUST00000173318.2"	"ENSMUST00000025178.17"	"ENSMUST00000173445.2")	ENSMUSG00000024319	Vps52
ENSMUSG00000060301.7:E012	ENSMUSG00000060301.7	E012	48.5979	0.00057575	0.0451644	0.831702	1	13.4618	13.3427	-0.0261206	chr10	78933373	78933413	41	-	47	43	52	51	83	65	42	51	33	23	86	43	c("ENSMUST00000039271.7"	"ENSMUST00000219729.2")	ENSMUSG00000060301	2610008E11Rik
ENSMUSG00000027889.18:E011	ENSMUSG00000027889.18	E011	70.5605	0.000575756	0.239753	0.624385	1	15.8886	16.095	0.0382273	chr3	107983674	107983748	75	-	58	80	56	70	77	109	66	86	35	49	109	93	c("ENSMUST00000127232.3"	"ENSMUST00000102638.8"	"ENSMUST00000136712.8"	"ENSMUST00000102637.8"	"ENSMUST00000078912.7")	ENSMUSG00000027889	Ampd2
ENSMUSG00000000759.15:E035	ENSMUSG00000000759.15	E035	48.6242	0.000575786	0.00424064	0.948078	1	13.3175	13.3387	0.00467933	chr8	12711300	12711367	68	-	32	55	37	42	54	81	48	45	44	26	89	59	c("ENSMUST00000164774.8"	"ENSMUST00000172056.2"	"ENSMUST00000000776.15"	"ENSMUST00000167547.8")	ENSMUSG00000000759	Tubgcp3
ENSMUSG00000048550.18:E011	ENSMUSG00000048550.18	E011	71.5928	0.000575806	0.26774	0.604852	1	16.2592	15.9826	-0.0508505	chr2	21217773	21218090	318	+	80	80	59	70	70	110	83	65	48	37	128	77	c("ENSMUST00000102951.2"	"ENSMUST00000138965.8"	"ENSMUST00000102952.8"	"ENSMUST00000054591.10")	ENSMUSG00000048550	Thnsl1
ENSMUSG00000031483.9:E028	ENSMUSG00000031483.9	E028	46.7956	0.000575806	0.0184201	0.892042	1	13.2579	13.22	-0.00840809	chr8	27523449	27523503	55	+	54	41	44	56	66	74	47	54	18	22	81	48	c("ENSMUST00000209504.2"	"ENSMUST00000033873.9")	ENSMUSG00000031483	Erlin2
ENSMUSG00000052395.18:E023	ENSMUSG00000052395.18	E023	53.091	0.000575814	0.0519632	0.819682	1	13.8763	13.9939	0.0248318	chr14	30411662	30411911	250	+	52	50	47	66	67	75	40	47	34	33	89	70	c("ENSMUST00000226805.2"	"ENSMUST00000226817.2"	"ENSMUST00000228686.2"	"ENSMUST00000064230.16")	ENSMUSG00000052395	Rft1
ENSMUSG00000035692.8:E001	ENSMUSG00000035692.8	E001	121.075	0.000575814	0.899726	0.342855	1	20.1914	20.4621	0.0400958	chr4	156283912	156284523	612	-	86	112	131	177	236	88	94	144	115	43	136	135	ENSMUST00000085425.6	ENSMUSG00000035692	Isg15
ENSMUSG00000035268.15:E001	ENSMUSG00000035268.15	E001	62.8693	0.000575814	1.19843	0.273635	1	15.3345	14.754	-0.113998	chr2	163500306	163500318	13	+	70	50	47	66	70	97	72	59	46	41	94	73	c("ENSMUST00000164399.8"	"ENSMUST00000147385.8")	ENSMUSG00000035268	Pkig
ENSMUSG00000029614.14+ENSMUSG00000064841.3:E003	ENSMUSG00000029614.14+ENSMUSG00000064841.3	E003	401.044	0.000575839	16.6114	4.58756e-05	0.0737396	37.1213	34.8344	-0.207866	chr5	121342609	121342615	7	+	519	422	416	493	432	593	431	359	232	243	540	336	c("ENSMUST00000146579.2"	"ENSMUST00000197044.2"	"ENSMUST00000031617.13")	ENSMUSG00000029614	Rpl6
ENSMUSG00000031816.16:E039	ENSMUSG00000031816.16	E039	65.2566	0.00057584	0.0134918	0.90753	1	15.1715	15.1975	0.00506072	chr8	121834933	121835026	94	-	78	56	67	69	75	70	62	66	56	43	90	66	c("ENSMUST00000139782.8"	"ENSMUST00000126431.2"	"ENSMUST00000128052.8"	"ENSMUST00000134758.8"	"ENSMUST00000047282.12")	ENSMUSG00000031816	Mthfsd
ENSMUSG00000115115.2+ENSMUSG00000028634.18:E015	ENSMUSG00000115115.2+ENSMUSG00000028634.18	E015	156.153	0.000575861	2.73769	0.0980061	1	23.6419	23.1059	-0.0699442	chr4	119729915	119730534	620	+	181	145	127	210	164	245	157	142	102	102	250	137	c("ENSMUST00000141605.8"	"ENSMUST00000136547.2")	ENSMUSG00000115115
ENSMUSG00000021843.18:E016	ENSMUSG00000021843.18	E016	130.665	0.000575865	4.04288	0.044358	1	21.0879	22.0151	0.13018	chr14	47922178	47922310	133	+	110	140	105	147	203	198	131	140	91	71	189	124	c("ENSMUST00000191018.7"	"ENSMUST00000189986.7"	"ENSMUST00000189533.7"	"ENSMUST00000190182.7"	"ENSMUST00000188553.7"	"ENSMUST00000191511.7"	"ENSMUST00000187262.7"	"ENSMUST00000190999.7"	"ENSMUST00000191446.7"	"ENSMUST00000187839.8"	"ENSMUST00000022391.14"	"ENSMUST00000190252.7"	"ENSMUST00000186627.7"	"ENSMUST00000189101.7"	"ENSMUST00000190535.7"	"ENSMUST00000185343.7"	"ENSMUST00000187039.7"	"ENSMUST00000188330.7"	"ENSMUST00000185940.7"	"ENSMUST00000186761.2")	ENSMUSG00000021843	Ktn1
ENSMUSG00000026867.20:E031	ENSMUSG00000026867.20	E031	53.5558	0.000575874	0.611888	0.434078	1	13.7555	14.2383	0.10157	chr2	34594648	34594658	11	-	49	50	35	66	67	66	47	52	33	37	100	74	c("ENSMUST00000128855.3"	"ENSMUST00000113111.8"	"ENSMUST00000028224.15"	"ENSMUST00000167251.2"	"ENSMUST00000113099.10"	"ENSMUST00000113103.9"	"ENSMUST00000102800.9")	ENSMUSG00000026867	Gapvd1
ENSMUSG00000033488.12:E008	ENSMUSG00000033488.12	E008	47.7089	0.000575938	0.0227991	0.879981	1	13.1403	13.2239	0.018624	chr1	157293282	157293391	110	+	38	47	38	73	61	62	54	57	28	19	56	69	c("ENSMUST00000119891.7"	"ENSMUST00000195702.2"	"ENSMUST00000193791.6"	"ENSMUST00000046743.11")	ENSMUSG00000033488	Cryzl2
ENSMUSG00000004040.17:E030	ENSMUSG00000004040.17	E030	50.6546	0.000575975	0.307717	0.579085	1	13.5449	13.2969	-0.0543457	chr11	100789277	100789324	48	-	29	51	27	83	59	63	47	52	36	44	72	60	c("ENSMUST00000146971.2"	"ENSMUST00000127638.8"	"ENSMUST00000103114.8"	"ENSMUST00000092671.12"	"ENSMUST00000138438.2"	"ENSMUST00000156645.2")	ENSMUSG00000004040	Stat3
ENSMUSG00000027433.6:E015	ENSMUSG00000027433.6	E015	375.508	0.000575988	0.00611032	0.937694	1	34.9669	34.9081	-0.00546669	chr2	146871789	146871896	108	+	413	407	421	399	464	526	365	390	229	225	498	346	c("ENSMUST00000147057.2"	"ENSMUST00000028921.6")	ENSMUSG00000027433	Xrn2
ENSMUSG00000024587.11:E030	ENSMUSG00000024587.11	E030	2509.88	0.000575998	1.10384	0.293424	1	73.3666	73.7403	0.0222053	chr18	64645055	64645120	66	-	2941	2791	2310	2879	3295	3485	2268	2338	1657	1524	3431	2463	c("ENSMUST00000236583.2"	"ENSMUST00000235647.2"	"ENSMUST00000236392.2"	"ENSMUST00000235325.2"	"ENSMUST00000237400.2"	"ENSMUST00000236463.2"	"ENSMUST00000236186.2"	"ENSMUST00000025483.11"	"ENSMUST00000236873.2"	"ENSMUST00000237585.2"	"ENSMUST00000237369.2")	ENSMUSG00000024587	Nars
ENSMUSG00000033055.13:E008	ENSMUSG00000033055.13	E008	47.4262	0.000576009	0.00140108	0.970141	1	13.022	13.0544	0.00730071	chr15	78938710	78938803	94	-	48	44	38	50	54	52	51	51	36	35	78	48	c("ENSMUST00000125523.2"	"ENSMUST00000156411.2"	"ENSMUST00000153003.3"	"ENSMUST00000229322.2"	"ENSMUST00000133541.8"	"ENSMUST00000040676.11")	ENSMUSG00000033055	Ankrd54
ENSMUSG00000024369.17:E026	ENSMUSG00000024369.17	E026	77.1167	0.000576016	0.0703836	0.790779	1	16.5432	16.6841	0.0251871	chr17	35075231	35075345	115	+	79	78	68	102	81	111	72	80	48	51	103	87	c("ENSMUST00000097343.11"	"ENSMUST00000165953.3")	ENSMUSG00000024369	Nelfe
ENSMUSG00000028007.14:E016	ENSMUSG00000028007.14	E016	51.0836	0.000576056	0.303354	0.581787	1	13.7826	13.4951	-0.0620278	chr3	117662471	117662529	59	-	57	56	44	49	47	66	58	53	30	29	85	68	c("ENSMUST00000029639.12"	"ENSMUST00000169812.8")	ENSMUSG00000028007	Snx7
ENSMUSG00000013787.16:E042	ENSMUSG00000013787.16	E042	81.0531	0.000576067	0.63281	0.426327	1	17.4551	16.8894	-0.097996	chr17	35127614	35127620	7	+	86	72	77	81	113	99	69	89	63	38	163	79	c("ENSMUST00000114033.9"	"ENSMUST00000097342.10"	"ENSMUST00000078061.13"	"ENSMUST00000013931.12"	"ENSMUST00000172921.3"	"ENSMUST00000137071.8")	ENSMUSG00000013787	Ehmt2
ENSMUSG00000040997.15:E003	ENSMUSG00000040997.15	E003	56.5781	0.000576067	0.00645217	0.935978	1	14.454	14.3971	-0.0116198	chr14	54496689	54496729	41	+	52	66	49	61	72	86	46	66	44	19	91	68	c("ENSMUST00000239403.2"	"ENSMUST00000041197.13")	ENSMUSG00000040997	Abhd4
ENSMUSG00000030428.17:E049	ENSMUSG00000030428.17	E049	518.858	0.000576083	0.761556	0.382842	1	40.3766	40.0544	-0.0269323	chr7	4137239	4137349	111	+	573	475	484	524	596	579	566	542	339	338	869	580	c("ENSMUST00000079415.12"	"ENSMUST00000129423.8"	"ENSMUST00000032594.13")	ENSMUSG00000030428	Ttyh1
ENSMUSG00000036646.14:E008	ENSMUSG00000036646.14	E008	53.7931	0.000576098	0.00162197	0.967875	1	14.0239	13.9856	-0.00804354	chr2	25228182	25228279	98	+	56	50	44	54	70	74	58	61	35	31	85	59	c("ENSMUST00000042390.5"	"ENSMUST00000131826.2"	"ENSMUST00000149464.8"	"ENSMUST00000136245.8")	ENSMUSG00000036646	Man1b1
ENSMUSG00000051890.14:E004	ENSMUSG00000051890.14	E004	58.9694	0.000576126	0.146793	0.701619	1	14.7062	14.5489	-0.0317336	chr12	69288692	69288787	96	+	74	50	46	79	79	95	71	42	38	37	84	48	c("ENSMUST00000173419.2"	"ENSMUST00000127791.2"	"ENSMUST00000063445.13")	ENSMUSG00000051890	Klhdc1
ENSMUSG00000035653.17:E008	ENSMUSG00000035653.17	E008	99.3394	0.000576131	1.29268	0.255555	1	19.1319	18.5764	-0.0881774	chr12	61890098	61890810	713	+	82	96	101	81	110	165	96	106	79	53	177	105	c("ENSMUST00000119481.2"	"ENSMUST00000055815.14")	ENSMUSG00000035653	Lrfn5
ENSMUSG00000028800.16:E011	ENSMUSG00000028800.16	E011	56.2839	0.000576136	0.465175	0.495215	1	14.1101	14.468	0.0738253	chr4	129412845	129412953	109	-	61	69	58	53	65	85	67	53	42	22	69	61	c("ENSMUST00000102597.5"	"ENSMUST00000142984.2")	ENSMUSG00000028800	Hdac1
ENSMUSG00000006095.13:E005	ENSMUSG00000006095.13	E005	1117.13	0.00057614	0.0322193	0.857547	1	55.0405	55.0297	-0.000735756	chr7	29926269	29926317	49	-	1267	1172	1045	1190	1252	1506	1149	1016	709	716	1709	1226	c("ENSMUST00000141608.2"	"ENSMUST00000006254.6")	ENSMUSG00000006095	Tbcb
ENSMUSG00000024059.11:E038	ENSMUSG00000024059.11	E038	59.991	0.000576153	0.361232	0.547823	1	14.5546	14.7721	0.0437724	chr17	72156948	72156959	12	+	59	52	49	51	82	67	72	64	47	37	88	75	c("ENSMUST00000230749.2"	"ENSMUST00000024854.9"	"ENSMUST00000231131.2"	"ENSMUST00000230845.2"	"ENSMUST00000229952.2"	"ENSMUST00000229874.2"	"ENSMUST00000230305.2"	"ENSMUST00000229014.2"	"ENSMUST00000230333.2"	"ENSMUST00000231105.2"	"ENSMUST00000230747.2"	"ENSMUST00000229903.2")	ENSMUSG00000024059	Clip4
ENSMUSG00000101970.9+ENSMUSG00000078671.12:E006	ENSMUSG00000101970.9+ENSMUSG00000078671.12	E006	89.0843	0.000576153	1.54266	0.214222	1	17.5867	18.2246	0.106255	chr7	73091334	73091427	94	-	89	98	92	98	124	125	66	90	58	47	126	108	c("ENSMUST00000208458.2"	"ENSMUST00000169922.9"	"ENSMUST00000199809.5")	ENSMUSG00000101970	Chaserr
ENSMUSG00000059248.14:E026	ENSMUSG00000059248.14	E026	67.9646	0.000576157	0.275505	0.599663	1	15.5281	15.8049	0.0522882	chr11	117251693	117252455	763	+	73	86	68	69	80	91	62	71	43	36	94	78	c("ENSMUST00000106354.9"	"ENSMUST00000155331.8"	"ENSMUST00000106349.2"	"ENSMUST00000093907.11"	"ENSMUST00000019038.15"	"ENSMUST00000100193.8")	ENSMUSG00000059248	Septin9
ENSMUSG00000089809.10:E004	ENSMUSG00000089809.10	E004	60.7719	0.000576162	0.0114514	0.91478	1	14.9681	14.8277	-0.0278399	chr5	99370177	99370300	124	-	79	61	40	62	71	104	68	64	35	31	70	83	c("ENSMUST00000031276.15"	"ENSMUST00000209346.2"	"ENSMUST00000166484.2"	"ENSMUST00000168092.8")	ENSMUSG00000089809	Rasgef1b
ENSMUSG00000037463.15:E013	ENSMUSG00000037463.15	E013	159.208	0.000576168	5.57335	0.0182358	1	22.9597	24.0829	0.145761	chr7	28397664	28398760	1097	+	197	187	132	160	172	245	145	113	86	129	242	181	c("ENSMUST00000039998.11"	"ENSMUST00000108280.2"	"ENSMUST00000108281.8")	ENSMUSG00000037463	Fbxo27
ENSMUSG00000034518.15:E008	ENSMUSG00000034518.15	E008	50.8005	0.000576175	0.0817086	0.774995	1	13.631	13.5175	-0.0245874	chr8	75726188	75726336	149	+	48	68	39	53	71	76	68	51	37	28	66	30	c("ENSMUST00000133585.2"	"ENSMUST00000041759.14"	"ENSMUST00000151062.8"	"ENSMUST00000211863.2"	"ENSMUST00000145919.2")	ENSMUSG00000034518	Hmgxb4
ENSMUSG00000052337.16:E035	ENSMUSG00000052337.16	E035	66.4569	0.000576192	0.177492	0.673538	1	15.5756	15.3319	-0.046637	chr6	71849778	71849878	101	+	78	64	70	67	89	78	66	57	47	41	107	65	c("ENSMUST00000114151.10"	"ENSMUST00000166975.8"	"ENSMUST00000205628.2"	"ENSMUST00000207015.2"	"ENSMUST00000206625.2"	"ENSMUST00000166938.8"	"ENSMUST00000101301.10"	"ENSMUST00000064062.13")	ENSMUSG00000052337	Immt
ENSMUSG00000025607.16:E030	ENSMUSG00000025607.16	E030	63.6724	0.000576197	0.00669902	0.934768	1	15.0859	15.0363	-0.00974413	chr6	30871782	30871831	50	-	61	68	57	71	73	79	69	54	43	48	89	73	c("ENSMUST00000131256.8"	"ENSMUST00000166192.7"	"ENSMUST00000048774.13"	"ENSMUST00000122833.8"	"ENSMUST00000135230.8"	"ENSMUST00000133916.5")	ENSMUSG00000025607	Copg2
ENSMUSG00000026819.16:E004	ENSMUSG00000026819.16	E004	62.3098	0.000576199	0.0578754	0.809886	1	14.9856	14.8526	-0.0263202	chr2	32305072	32306220	1149	-	60	59	62	76	75	64	51	69	52	38	101	63	c("ENSMUST00000052119.14"	"ENSMUST00000113307.9"	"ENSMUST00000113310.9"	"ENSMUST00000028160.15"	"ENSMUST00000113308.8")	ENSMUSG00000026819	Slc25a25
ENSMUSG00000051890.14:E003	ENSMUSG00000051890.14	E003	58.1264	0.000576204	0.115998	0.733416	1	14.5999	14.4636	-0.0276676	chr12	69288688	69288691	4	+	74	50	46	78	79	95	69	40	37	36	81	48	c("ENSMUST00000127791.2"	"ENSMUST00000063445.13")	ENSMUSG00000051890	Klhdc1
ENSMUSG00000032077.6:E005	ENSMUSG00000032077.6	E005	52.7594	0.000576216	0.0542701	0.815793	1	13.7773	13.6777	-0.0213571	chr9	46199545	46199566	22	+	54	53	44	71	69	70	59	50	30	46	67	37	c("ENSMUST00000124887.2"	"ENSMUST00000074957.5"	"ENSMUST00000138498.2")	ENSMUSG00000032077	Bud13
ENSMUSG00000062627.10:E024	ENSMUSG00000062627.10	E024	54.6071	0.000576241	0.0019938	0.964385	1	14.0068	14.0124	0.00119085	chr4	94857291	94857295	5	-	61	68	58	58	80	67	63	43	44	28	68	39	c("ENSMUST00000075872.4"	"ENSMUST00000149954.8"	"ENSMUST00000155935.8")	ENSMUSG00000062627	Mysm1
ENSMUSG00000021519.12:E007	ENSMUSG00000021519.12	E007	51.6394	0.000576256	0.034895	0.851816	1	13.8748	13.7786	-0.0204782	chr13	67064677	67064684	8	-	73	56	49	46	75	78	54	60	26	20	70	53	c("ENSMUST00000174134.2"	"ENSMUST00000223875.2"	"ENSMUST00000021991.11"	"ENSMUST00000173158.8"	"ENSMUST00000173891.8")	ENSMUSG00000021519	Mterf3
ENSMUSG00000117942.2+ENSMUSG00000024483.20+ENSMUSG00000090264.2:E034	ENSMUSG00000117942.2+ENSMUSG00000024483.20+ENSMUSG00000090264.2	E034	63.4612	0.000576268	0.0458579	0.830434	1	15.1267	15.2544	0.0248427	chr18	36771377	36771433	57	+	67	72	53	87	102	100	55	48	51	29	78	58	c("ENSMUST00000130035.8"	"ENSMUST00000155329.9"	"ENSMUST00000006205.14")	ENSMUSG00000117942	Maskbp3
ENSMUSG00000043843.18:E013	ENSMUSG00000043843.18	E013	47.5462	0.000576285	0.00028835	0.986452	1	13.2043	13.2041	-5.9067e-05	chr7	25008188	25008251	64	+	64	45	30	47	46	81	48	49	28	30	87	50	c("ENSMUST00000140016.2"	"ENSMUST00000108409.2"	"ENSMUST00000205639.3"	"ENSMUST00000119703.8")	ENSMUSG00000043843	Tmem145
ENSMUSG00000029804.18:E027	ENSMUSG00000029804.18	E027	68.8747	0.000576301	3.9244	0.0475901	1	15.2767	16.2974	0.191497	chr6	58851196	58851327	132	+	84	77	53	79	106	87	50	63	43	43	94	86	c("ENSMUST00000041401.11"	"ENSMUST00000031823.12")	ENSMUSG00000029804	Herc3
ENSMUSG00000026018.13:E019	ENSMUSG00000026018.13	E019	60.1204	0.00057631	1.39839	0.236994	1	15.0089	14.3948	-0.123276	chr1	60061737	60061774	38	-	61	57	51	59	73	99	77	54	29	48	84	60	c("ENSMUST00000189776.2"	"ENSMUST00000191251.7"	"ENSMUST00000187364.2"	"ENSMUST00000027172.13"	"ENSMUST00000186970.2")	ENSMUSG00000026018	Ica1l
ENSMUSG00000005803.15:E014	ENSMUSG00000005803.15	E014	52.6484	0.000576325	0.0365819	0.848319	1	13.6938	13.793	0.0212402	chr2	122629378	122629548	171	+	35	47	60	60	60	67	52	59	38	35	81	57	c("ENSMUST00000126403.9"	"ENSMUST00000005953.11"	"ENSMUST00000147310.2"	"ENSMUST00000176999.8"	"ENSMUST00000110506.9")	ENSMUSG00000005803	Sqor
ENSMUSG00000024006.18:E049	ENSMUSG00000024006.18	E049	58.6382	0.000576328	0.628327	0.42797	1	14.7791	14.3685	-0.0831004	chr17	29218983	29219115	133	-	55	71	56	74	76	70	59	49	42	31	89	62	c("ENSMUST00000144516.9"	"ENSMUST00000119274.3"	"ENSMUST00000145298.2"	"ENSMUST00000233510.2"	"ENSMUST00000233329.2"	"ENSMUST00000232724.2"	"ENSMUST00000233441.2"	"ENSMUST00000009138.13"	"ENSMUST00000126893.8"	"ENSMUST00000142366.3"	"ENSMUST00000232723.2"	"ENSMUST00000232836.2"	"ENSMUST00000233606.2")	ENSMUSG00000024006	Stk38
ENSMUSG00000014353.16:E002	ENSMUSG00000014353.16	E002	51.7666	0.000576354	0.0289993	0.864781	1	13.7837	13.679	-0.022443	chr2	128660223	128660303	81	+	49	60	49	56	57	68	53	53	31	29	80	65	c("ENSMUST00000110325.8"	"ENSMUST00000143398.3")	ENSMUSG00000014353	Tmem87b
ENSMUSG00000059475.14:E004	ENSMUSG00000059475.14	E004	55.8731	0.000576376	0.988684	0.320064	1	14.0125	14.5449	0.109898	chr9	20381122	20381290	169	-	58	51	53	66	61	89	59	52	31	35	98	55	c("ENSMUST00000168095.8"	"ENSMUST00000163348.8"	"ENSMUST00000115562.9"	"ENSMUST00000167457.8"	"ENSMUST00000169558.8"	"ENSMUST00000080386.13")	ENSMUSG00000059475	Zfp426
ENSMUSG00000070003.8:E054	ENSMUSG00000070003.8	E054	49.4991	0.000576384	0.041479	0.838616	1	13.3244	13.4655	0.0309542	chr8	71060963	71060964	2	-	49	42	32	55	59	61	47	49	39	32	84	69	ENSMUST00000049908.11	ENSMUSG00000070003	Ssbp4
ENSMUSG00000094410.9+ENSMUSG00000116275.2+ENSMUSG00000102976.7:E008	ENSMUSG00000094410.9+ENSMUSG00000116275.2+ENSMUSG00000102976.7	E008	133.534	0.000576423	0.989917	0.319763	1	21.9507	21.4283	-0.0729146	chr1	133553586	133553668	83	-	163	126	135	131	158	206	132	127	77	83	185	152	c("ENSMUST00000191896.6"	"ENSMUST00000027736.13"	"ENSMUST00000191828.2"	"ENSMUST00000179598.4")	ENSMUSG00000094410	Zbed6
ENSMUSG00000000759.15:E006	ENSMUSG00000000759.15	E006	49.1902	0.000576432	0.00248442	0.960247	1	13.4409	13.4686	0.00604954	chr8	12674818	12674949	132	-	34	59	36	43	52	81	49	49	39	25	94	63	c("ENSMUST00000164774.8"	"ENSMUST00000000776.15"	"ENSMUST00000168657.8"	"ENSMUST00000164971.8"	"ENSMUST00000164611.8")	ENSMUSG00000000759	Tubgcp3
ENSMUSG00000027198.17:E024	ENSMUSG00000027198.17	E024	46.9835	0.000576451	0.0293966	0.863866	1	13.2213	13.1115	-0.0244993	chr2	93636370	93636472	103	-	49	54	40	47	65	42	48	47	32	20	93	60	c("ENSMUST00000028623.13"	"ENSMUST00000123649.8"	"ENSMUST00000125407.8"	"ENSMUST00000184931.8")	ENSMUSG00000027198	Ext2
ENSMUSG00000056305.5:E016	ENSMUSG00000056305.5	E016	53.1365	0.000576452	0.008108	0.928252	1	13.9898	14.031	0.00867803	chr6	72321868	72322167	300	-	47	60	31	59	76	80	56	48	41	23	91	66	ENSMUST00000070345.5	ENSMUSG00000056305	Usp39
ENSMUSG00000017314.13:E004	ENSMUSG00000017314.13	E004	78.1135	0.000576455	0.0683505	0.793754	1	16.8101	16.8317	0.00382097	chr11	101951593	101951795	203	-	83	64	61	80	95	110	68	91	47	51	136	100	c("ENSMUST00000017458.11"	"ENSMUST00000100398.5")	ENSMUSG00000017314	Mpp2
ENSMUSG00000027384.7:E009	ENSMUSG00000027384.7	E009	390.761	0.000576459	0.117351	0.731925	1	35.7563	35.5594	-0.0180141	chr2	140029664	140029703	40	+	462	386	358	446	430	635	392	365	217	249	614	379	c("ENSMUST00000125913.2"	"ENSMUST00000044825.5")	ENSMUSG00000027384	Ndufaf5
ENSMUSG00000000131.16:E020	ENSMUSG00000000131.16	E020	61.7286	0.00057646	0.168315	0.681614	1	15.1738	14.9715	-0.0396679	chr7	125707693	125707795	103	-	82	57	52	82	96	82	63	77	35	22	80	59	c("ENSMUST00000009344.16"	"ENSMUST00000168189.8"	"ENSMUST00000167315.8"	"ENSMUST00000165660.2"	"ENSMUST00000165608.2"	"ENSMUST00000170675.8")	ENSMUSG00000000131	Xpo6
ENSMUSG00000033970.16:E013	ENSMUSG00000033970.16	E013	56.3332	0.000576466	0.295402	0.586779	1	14.4771	14.1984	-0.0573032	chr5	151568255	151568391	137	-	47	64	45	47	75	78	63	63	33	33	87	75	c("ENSMUST00000038131.10"	"ENSMUST00000145106.8"	"ENSMUST00000140067.8")	ENSMUSG00000033970	Rfc3
ENSMUSG00000022856.10:E005	ENSMUSG00000022856.10	E005	120.978	0.000576478	0.0623927	0.802753	1	20.7445	20.6622	-0.0119898	chr16	21764751	21764904	154	-	140	102	97	153	134	180	126	93	80	82	216	121	ENSMUST00000023562.9	ENSMUSG00000022856	Tmem41a
ENSMUSG00000021991.10:E018	ENSMUSG00000021991.10	E018	52.5543	0.000576498	2.81572	0.0933448	1	13.3423	14.2444	0.192545	chr14	28774362	28774457	96	-	48	46	43	65	63	65	45	71	44	24	80	63	ENSMUST00000022567.9	ENSMUSG00000021991	Cacna2d3
ENSMUSG00000030323.14:E051	ENSMUSG00000030323.14	E051	72.2647	0.000576502	0.00506371	0.943271	1	16.1087	16.1382	0.00543233	chr6	115902714	115902878	165	+	95	83	56	64	90	84	69	78	62	31	107	84	c("ENSMUST00000155565.2"	"ENSMUST00000112923.7"	"ENSMUST00000112925.8"	"ENSMUST00000141305.8"	"ENSMUST00000124283.8"	"ENSMUST00000038234.13")	ENSMUSG00000030323	Ift122
ENSMUSG00000060301.7:E011	ENSMUSG00000060301.7	E011	48.5059	0.000576532	0.0310375	0.860157	1	13.4407	13.3427	-0.0215012	chr10	78933360	78933372	13	-	47	43	51	51	83	65	42	51	33	23	86	43	c("ENSMUST00000218854.2"	"ENSMUST00000039271.7"	"ENSMUST00000219729.2")	ENSMUSG00000060301	2610008E11Rik
ENSMUSG00000027287.15:E020	ENSMUSG00000027287.15	E020	53.2765	0.000576544	0.317841	0.572908	1	13.6926	13.9793	0.0609929	chr2	120425282	120425437	156	+	46	47	55	65	56	69	57	76	44	24	71	50	c("ENSMUST00000142278.2"	"ENSMUST00000130759.2"	"ENSMUST00000116437.8"	"ENSMUST00000110711.9"	"ENSMUST00000028743.10"	"ENSMUST00000150611.8"	"ENSMUST00000137144.2")	ENSMUSG00000027287	Snap23
ENSMUSG00000040410.15:E006	ENSMUSG00000040410.15	E006	62.5837	0.000576545	5.47241e-05	0.994098	1	15.0345	15.0347	4.459e-05	chr4	22376496	22376632	137	+	67	77	58	66	56	91	57	52	39	42	110	70	c("ENSMUST00000184582.2"	"ENSMUST00000184455.8"	"ENSMUST00000185029.8"	"ENSMUST00000039234.10")	ENSMUSG00000040410	Fbxl4
ENSMUSG00000039354.17:E020	ENSMUSG00000039354.17	E020	60.2066	0.00057655	0.0987064	0.753388	1	14.8953	14.7177	-0.0354037	chr1	72655667	72655680	14	+	64	65	55	65	65	79	44	62	34	41	112	73	c("ENSMUST00000150725.8"	"ENSMUST00000136498.8"	"ENSMUST00000152225.2"	"ENSMUST00000047615.15")	ENSMUSG00000039354	Smarcal1
ENSMUSG00000021665.10:E011	ENSMUSG00000021665.10	E011	51.3629	0.00057657	0.0164911	0.897819	1	12.8408	12.9483	0.0244607	chr13	97325470	97325580	111	-	24	76	50	89	124	37	23	68	53	16	32	39	c("ENSMUST00000222700.2"	"ENSMUST00000022169.10")	ENSMUSG00000021665	Hexb
ENSMUSG00000035325.17:E004	ENSMUSG00000035325.17	E004	142.611	0.000576595	0.77919	0.377389	1	21.9594	22.4152	0.0623302	chr5	100509867	100510004	138	-	163	172	91	129	205	159	175	168	140	61	154	139	c("ENSMUST00000182433.8"	"ENSMUST00000182886.8"	"ENSMUST00000094578.11"	"ENSMUST00000182988.8"	"ENSMUST00000182569.2")	ENSMUSG00000035325	Sec31a
ENSMUSG00000024187.16:E011	ENSMUSG00000024187.16	E011	47.2464	0.000576617	0.016355	0.898239	1	13.1292	13.0591	-0.0157275	chr17	26435163	26435292	130	-	57	55	38	48	58	62	49	45	32	28	66	52	c("ENSMUST00000114988.8"	"ENSMUST00000141240.3"	"ENSMUST00000118487.8"	"ENSMUST00000234175.2"	"ENSMUST00000234262.2"	"ENSMUST00000234554.2"	"ENSMUST00000153582.2"	"ENSMUST00000234687.2")	ENSMUSG00000024187	Fam234a
ENSMUSG00000032788.16:E002	ENSMUSG00000032788.16	E002	72.9025	0.000576619	0.495003	0.481704	1	16.1781	15.9973	-0.0333073	chr10	78276971	78277037	67	-	75	73	85	83	78	79	100	70	36	50	98	74	ENSMUST00000041616.15	ENSMUSG00000032788	Pdxk
ENSMUSG00000027620.17:E057	ENSMUSG00000027620.17	E057	2296.38	0.000576621	1.34837	0.245563	1	71.2028	71.506	0.0182368	chr2	156021833	156022062	230	-	2520	2591	2559	2939	3100	2858	2107	2216	1506	1380	3014	1761	c("ENSMUST00000128243.2"	"ENSMUST00000137566.8"	"ENSMUST00000155837.8"	"ENSMUST00000132929.8"	"ENSMUST00000146549.8"	"ENSMUST00000147098.8"	"ENSMUST00000109584.8"	"ENSMUST00000126992.8"	"ENSMUST00000029149.13"	"ENSMUST00000146288.8"	"ENSMUST00000137340.2"	"ENSMUST00000153514.8"	"ENSMUST00000152919.3"	"ENSMUST00000109587.9"	"ENSMUST00000142071.8")	ENSMUSG00000027620	Rbm39
ENSMUSG00000030534.14:E012	ENSMUSG00000030534.14	E012	48.0419	0.000576624	0.258618	0.611071	1	13.4186	13.1411	-0.0614147	chr7	79932233	79932327	95	+	60	49	37	56	47	100	49	41	27	28	70	48	c("ENSMUST00000128254.8"	"ENSMUST00000135053.8"	"ENSMUST00000150585.8"	"ENSMUST00000145594.3"	"ENSMUST00000032749.12")	ENSMUSG00000030534	Vps33b
ENSMUSG00000020464.16:E022	ENSMUSG00000020464.16	E022	55.2297	0.000576635	0.0051459	0.942813	1	14.1553	14.1839	0.00594911	chr11	29097444	29097533	90	+	53	50	60	71	64	65	54	45	32	35	98	67	c("ENSMUST00000154924.8"	"ENSMUST00000020756.9")	ENSMUSG00000020464	Pnpt1
ENSMUSG00000075232.7:E001	ENSMUSG00000075232.7	E001	134.295	0.000576648	0.151097	0.697489	1	21.6889	21.8934	0.028417	chr10	40163454	40165319	1866	-	163	128	99	165	173	187	142	151	84	78	186	131	c("ENSMUST00000099945.6"	"ENSMUST00000238953.2"	"ENSMUST00000238969.2")	ENSMUSG00000075232	Amd1
ENSMUSG00000044348.15:E018	ENSMUSG00000044348.15	E018	49.697	0.000576672	0.10092	0.750729	1	13.5895	13.4326	-0.0341589	chrX	135917085	135917088	4	-	47	48	39	42	61	82	67	64	25	27	71	57	c("ENSMUST00000113069.9"	"ENSMUST00000145842.8"	"ENSMUST00000113070.9"	"ENSMUST00000154484.8"	"ENSMUST00000123516.8"	"ENSMUST00000125747.8"	"ENSMUST00000148253.2")	ENSMUSG00000044348	Slc25a53
ENSMUSG00000021392.9:E013	ENSMUSG00000021392.9	E013	71.6178	0.000576686	0.0121394	0.912268	1	15.981	16.0426	0.0114012	chr13	49808649	49808711	63	+	79	87	69	83	82	68	71	87	45	41	107	71	c("ENSMUST00000021824.8"	"ENSMUST00000222197.2"	"ENSMUST00000221083.2"	"ENSMUST00000221142.2"	"ENSMUST00000223264.2"	"ENSMUST00000223467.2"	"ENSMUST00000222333.2")	ENSMUSG00000021392	Nol8
ENSMUSG00000033658.17:E013	ENSMUSG00000033658.17	E013	89.3705	0.000576758	1.27722	0.258416	1	18.0101	17.4713	-0.0905238	chr8	111754230	111754396	167	-	107	89	95	104	99	120	76	76	66	64	119	85	ENSMUST00000040241.15	ENSMUSG00000033658	Ddx19b
ENSMUSG00000052395.18:E015	ENSMUSG00000052395.18	E015	48.1907	0.000576769	0.0413504	0.838863	1	13.3397	13.2326	-0.0236856	chr14	30388636	30388773	138	+	46	48	41	59	56	71	40	42	28	32	80	65	c("ENSMUST00000226817.2"	"ENSMUST00000228686.2"	"ENSMUST00000064230.16")	ENSMUSG00000052395	Rft1
ENSMUSG00000029148.16:E034	ENSMUSG00000029148.16	E034	51.1867	0.000576776	0.0197801	0.888153	1	13.5014	13.5987	0.0211024	chr5	31407434	31407484	51	+	55	47	63	64	54	63	53	47	37	30	76	45	c("ENSMUST00000201070.2"	"ENSMUST00000031034.12"	"ENSMUST00000202576.4"	"ENSMUST00000200857.4")	ENSMUSG00000029148	Nrbp1
ENSMUSG00000048154.18:E061	ENSMUSG00000048154.18	E061	99.8056	0.000576787	0.130186	0.718239	1	19.0882	18.7535	-0.0529506	chr15	98763382	98763544	163	-	111	92	99	100	119	133	79	111	61	61	176	116	c("ENSMUST00000178486.9"	"ENSMUST00000023741.16")	ENSMUSG00000048154	Kmt2d
ENSMUSG00000031245.9:E005	ENSMUSG00000031245.9	E005	56.0757	0.000576794	0.501149	0.478996	1	14.0396	14.3992	0.0745209	chrX	108055028	108055051	24	-	54	46	55	53	82	68	52	58	34	42	86	68	ENSMUST00000033597.9	ENSMUSG00000031245	Hmgn5
ENSMUSG00000071645.7:E006	ENSMUSG00000071645.7	E006	52.3272	0.000576861	0.0458266	0.830491	1	13.8516	13.9716	0.0253891	chr19	8939708	8940186	479	+	54	50	30	53	61	75	59	66	36	24	99	61	c("ENSMUST00000096239.7"	"ENSMUST00000236564.2")	ENSMUSG00000071645	Tut1
ENSMUSG00000010609.16:E010	ENSMUSG00000010609.16	E010	48.9801	0.000576866	0.0061147	0.937672	1	13.2212	13.2486	0.00609056	chr1	180056951	180057049	99	-	44	36	46	51	59	61	54	46	45	33	83	46	c("ENSMUST00000130711.8"	"ENSMUST00000111105.8"	"ENSMUST00000130029.2"	"ENSMUST00000136291.8"	"ENSMUST00000193897.2"	"ENSMUST00000111104.2"	"ENSMUST00000010753.14"	"ENSMUST00000111108.10"	"ENSMUST00000111106.8")	ENSMUSG00000010609	Psen2
ENSMUSG00000060681.16:E019	ENSMUSG00000060681.16	E019	48.9096	0.000576883	0.14927	0.699234	1	13.3988	13.2832	-0.0254661	chrX	55691208	55691313	106	+	49	41	35	52	76	61	51	39	30	37	78	64	c("ENSMUST00000114784.4"	"ENSMUST00000207892.2"	"ENSMUST00000077741.12")	ENSMUSG00000060681	Slc9a6
ENSMUSG00000031483.9:E026	ENSMUSG00000031483.9	E026	46.6247	0.000576899	0.00473111	0.945162	1	13.1974	13.1975	1.92226e-05	chr8	27523414	27523424	11	+	53	41	44	54	66	74	47	53	20	22	79	48	c("ENSMUST00000211233.2"	"ENSMUST00000209520.2"	"ENSMUST00000209504.2"	"ENSMUST00000033873.9")	ENSMUSG00000031483	Erlin2
ENSMUSG00000038132.7:E009	ENSMUSG00000038132.7	E009	56.7749	0.000576954	0.271062	0.60262	1	14.4599	14.2041	-0.0525964	chr13	46582430	46582458	29	+	63	61	30	61	49	83	57	51	49	39	125	46	c("ENSMUST00000225727.2"	"ENSMUST00000225890.2"	"ENSMUST00000225221.2"	"ENSMUST00000224638.2"	"ENSMUST00000037923.5")	ENSMUSG00000038132	Rbm24
ENSMUSG00000014859.10:E008	ENSMUSG00000014859.10	E008	49.0611	0.000576961	0.00925193	0.923372	1	13.4073	13.3465	-0.013354	chr8	106026951	106027248	298	+	53	59	40	60	72	67	55	54	28	24	54	51	ENSMUST00000015003.10	ENSMUSG00000014859	E2f4
ENSMUSG00000020694.18:E012	ENSMUSG00000020694.18	E012	64.3631	0.000576974	0.146463	0.701939	1	15.08	15.3047	0.0436975	chr11	105098242	105098277	36	+	59	69	67	64	101	86	55	72	42	45	84	55	c("ENSMUST00000123050.2"	"ENSMUST00000149459.8"	"ENSMUST00000015107.13"	"ENSMUST00000126175.8"	"ENSMUST00000106939.9"	"ENSMUST00000106941.9"	"ENSMUST00000126054.8"	"ENSMUST00000145048.8"	"ENSMUST00000092537.10")	ENSMUSG00000020694	Tlk2
ENSMUSG00000040667.12:E023	ENSMUSG00000040667.12	E023	47.7651	0.000576986	0.0772311	0.781085	1	12.9598	13.1433	0.0413	chr11	70835671	70835796	126	-	54	53	56	54	59	50	50	38	40	28	64	40	c("ENSMUST00000123192.2"	"ENSMUST00000178253.8"	"ENSMUST00000148168.8"	"ENSMUST00000108530.2"	"ENSMUST00000108531.8"	"ENSMUST00000129615.2"	"ENSMUST00000141179.8"	"ENSMUST00000035283.11"	"ENSMUST00000123917.2")	ENSMUSG00000040667	Nup88
ENSMUSG00000027167.12:E006	ENSMUSG00000027167.12	E006	54.1366	0.00057699	0.185522	0.66667	1	14.0245	14.2521	0.0474185	chr2	105639611	105639799	189	-	51	53	51	69	75	78	65	42	25	31	95	57	c("ENSMUST00000028588.4"	"ENSMUST00000152272.2"	"ENSMUST00000122965.8")	ENSMUSG00000027167	Elp4
ENSMUSG00000020366.19:E015	ENSMUSG00000020366.19	E015	60.1689	0.000577002	0.208796	0.647712	1	14.7037	14.8773	0.0346339	chr11	49764663	49764734	72	+	63	53	30	66	101	74	70	60	43	38	93	66	c("ENSMUST00000102778.8"	"ENSMUST00000109179.9"	"ENSMUST00000178543.8"	"ENSMUST00000043321.6")	ENSMUSG00000020366	Mapk9
ENSMUSG00000022855.10:E028	ENSMUSG00000022855.10	E028	58.713	0.000577002	0.140412	0.707872	1	14.7065	14.8852	0.0356471	chr16	21860072	21860151	80	+	62	53	46	63	99	87	45	50	36	30	116	71	c("ENSMUST00000231724.2"	"ENSMUST00000231798.2"	"ENSMUST00000232679.2"	"ENSMUST00000023561.8"	"ENSMUST00000232263.2")	ENSMUSG00000022855	Senp2
ENSMUSG00000032115.15:E018	ENSMUSG00000032115.15	E018	48.8377	0.000577023	0.00911558	0.923937	1	13.2903	13.3302	0.00881077	chr9	44292569	44292705	137	+	53	50	46	46	67	61	36	55	36	30	78	52	c("ENSMUST00000161318.8"	"ENSMUST00000217019.2"	"ENSMUST00000161537.8"	"ENSMUST00000162560.8"	"ENSMUST00000159473.2"	"ENSMUST00000066601.13"	"ENSMUST00000160902.8"	"ENSMUST00000160112.2")	ENSMUSG00000032115	Hyou1
ENSMUSG00000068040.11:E031	ENSMUSG00000068040.11	E031	100.813	0.000577027	0.0307868	0.860717	1	19.2087	19.026	-0.0286305	chr2	153042682	153042738	57	+	96	110	71	90	134	163	97	113	66	53	175	117	c("ENSMUST00000134922.8"	"ENSMUST00000137446.8"	"ENSMUST00000089027.3"	"ENSMUST00000152807.8")	ENSMUSG00000068040	Tm9sf4
ENSMUSG00000045103.20:E103	ENSMUSG00000045103.20	E103	77.7743	0.000577039	3.34408	0.0674474	1	16.234	17.1511	0.163192	chrX	84246444	84248645	2202	+	77	83	68	88	100	96	62	101	59	43	116	77	c("ENSMUST00000239019.2"	"ENSMUST00000239269.2"	"ENSMUST00000113991.8"	"ENSMUST00000114000.8")	ENSMUSG00000045103	Dmd
ENSMUSG00000024033.11:E008	ENSMUSG00000024033.11	E008	55.4901	0.000577058	0.166243	0.683473	1	14.1211	13.9356	-0.038943	chr17	31492291	31492396	106	-	70	54	81	72	40	69	76	60	37	24	66	35	c("ENSMUST00000024832.9"	"ENSMUST00000235144.2"	"ENSMUST00000236379.2")	ENSMUSG00000024033	Rsph1
ENSMUSG00000026790.20:E054	ENSMUSG00000026790.20	E054	50.8001	0.000577072	0.175105	0.675614	1	13.6604	13.4252	-0.0510965	chr2	29807622	29807757	136	+	53	51	42	53	59	66	52	49	31	39	84	54	c("ENSMUST00000184845.8"	"ENSMUST00000113756.8"	"ENSMUST00000046571.14"	"ENSMUST00000113767.8"	"ENSMUST00000113765.8"	"ENSMUST00000113762.8"	"ENSMUST00000152503.2"	"ENSMUST00000113755.8"	"ENSMUST00000113757.8"	"ENSMUST00000028128.13"	"ENSMUST00000113764.4"	"ENSMUST00000113759.9"	"ENSMUST00000113763.8")	ENSMUSG00000026790	Odf2
ENSMUSG00000025871.19:E020	ENSMUSG00000025871.19	E020	60.9828	0.000577085	0.294029	0.58765	1	14.77	15.087	0.06272	chr13	54713139	54713143	5	-	54	68	57	104	89	79	61	68	29	33	84	46	c("ENSMUST00000147318.2"	"ENSMUST00000132136.3"	"ENSMUST00000153708.2"	"ENSMUST00000150938.8"	"ENSMUST00000026989.15"	"ENSMUST00000143144.8")	ENSMUSG00000025871	4833439L19Rik
ENSMUSG00000014905.5:E001	ENSMUSG00000014905.5	E001	269.58	0.00057709	2.53839	0.111108	1	29.794	30.5397	0.0780576	chr12	44252342	44254188	1847	-	325	265	230	304	362	355	266	235	172	173	435	266	ENSMUST00000015049.5	ENSMUSG00000014905	Dnajb9
ENSMUSG00000066687.6:E002	ENSMUSG00000066687.6	E002	112.373	0.000577104	4.59363	0.0320911	1	19.4283	20.5256	0.165152	chr9	48568217	48568671	455	-	112	133	98	87	213	170	93	101	75	78	137	109	c("ENSMUST00000093852.5"	"ENSMUST00000216150.2")	ENSMUSG00000066687	Zbtb16
ENSMUSG00000026455.15:E019	ENSMUSG00000026455.15	E019	48.728	0.000577116	0.0253933	0.873391	1	13.35	13.38	0.00660788	chr1	134416754	134416859	106	+	54	48	39	36	66	93	57	40	26	32	85	47	c("ENSMUST00000116528.2"	"ENSMUST00000027725.11"	"ENSMUST00000112232.8")	ENSMUSG00000026455	Klhl12
ENSMUSG00000055409.15:E009	ENSMUSG00000055409.15	E009	52.1854	0.000577122	0.489884	0.483979	1	13.8387	13.5121	-0.0702616	chr7	49869330	49869402	73	+	49	49	41	44	61	91	52	39	40	43	82	57	c("ENSMUST00000154410.2"	"ENSMUST00000151721.8"	"ENSMUST00000145096.8"	"ENSMUST00000081872.13"	"ENSMUST00000107603.2")	ENSMUSG00000055409	Nell1
ENSMUSG00000057666.19:E033	ENSMUSG00000057666.19	E033	50.8861	0.000577139	0.163455	0.685996	1	13.597	13.8045	0.0445512	chr6	125142540	125142553	14	-	69	59	51	53	54	73	48	58	20	26	82	56	c("ENSMUST00000182052.8"	"ENSMUST00000182115.2"	"ENSMUST00000182277.2"	"ENSMUST00000118875.8"	"ENSMUST00000144588.2"	"ENSMUST00000182670.2")	ENSMUSG00000057666	Gapdh
ENSMUSG00000020130.10:E012	ENSMUSG00000020130.10	E012	75.057	0.000577159	0.129383	0.719073	1	16.597	16.474	-0.0220854	chr10	115054456	115054559	104	-	85	85	65	92	77	106	65	68	44	41	131	93	c("ENSMUST00000020339.10"	"ENSMUST00000217843.2")	ENSMUSG00000020130	Tbc1d15
ENSMUSG00000022200.9:E011	ENSMUSG00000022200.9	E011	134.979	0.000577181	2.85443	0.0911227	1	21.3983	22.1153	0.0997923	chr15	12349454	12351351	1898	+	186	143	135	174	178	148	104	140	90	70	165	148	c("ENSMUST00000059680.7"	"ENSMUST00000226517.2"	"ENSMUST00000228671.2")	ENSMUSG00000022200	Golph3
ENSMUSG00000021268.18+ENSMUSG00002074892.1+ENSMUSG00000076451.3+ENSMUSG00000084535.3:E036	ENSMUSG00000021268.18+ENSMUSG00002074892.1+ENSMUSG00000076451.3+ENSMUSG00000084535.3	E036	62.2475	0.000577192	1.4364	0.230722	1	15.3367	14.7737	-0.110488	chr12	109530126	109530219	94	+	55	57	65	59	79	95	54	73	36	43	129	45	c("ENSMUST00000146701.8"	"ENSMUST00000103252.3")	ENSMUSG00000021268	Meg3
ENSMUSG00000029924.13:E042	ENSMUSG00000029924.13	E042	59.0699	0.000577198	1.19339	0.274648	1	14.3402	14.9462	0.122126	chr6	39354592	39354593	2	-	60	74	55	71	69	84	50	54	40	35	92	57	c("ENSMUST00000202400.4"	"ENSMUST00000200969.4"	"ENSMUST00000202749.4"	"ENSMUST00000090243.8"	"ENSMUST00000201448.4")	ENSMUSG00000029924	Slc37a3
ENSMUSG00000075704.18:E042	ENSMUSG00000075704.18	E042	48.132	0.000577206	0.021126	0.884436	1	13.0683	13.1697	0.0227159	chr16	18296423	18296607	185	+	56	42	37	62	57	48	58	44	36	33	66	53	c("ENSMUST00000206151.3"	"ENSMUST00000177856.8"	"ENSMUST00000115606.9"	"ENSMUST00000206606.3"	"ENSMUST00000115605.8"	"ENSMUST00000205679.3"	"ENSMUST00000178093.3")	ENSMUSG00000075704	Txnrd2
ENSMUSG00000045969.9:E010	ENSMUSG00000045969.9	E010	112.093	0.000577239	0.0287747	0.8653	1	20.0476	19.9526	-0.0142832	chr8	11608429	11608566	138	+	114	115	98	128	126	165	107	117	65	70	176	130	ENSMUST00000209565.2	ENSMUSG00000045969	Ing1
ENSMUSG00000036192.16:E012	ENSMUSG00000036192.16	E012	91.467	0.000577271	1.4422	0.229783	1	18.2355	18.0064	-0.0377338	chr19	18965395	18965480	86	-	119	102	85	76	97	155	106	79	50	50	128	109	c("ENSMUST00000040153.15"	"ENSMUST00000112828.8"	"ENSMUST00000149635.8"	"ENSMUST00000112832.8"	"ENSMUST00000147907.2")	ENSMUSG00000036192	Rorb
ENSMUSG00000043843.18:E012	ENSMUSG00000043843.18	E012	47.5813	0.000577273	0.0368792	0.847711	1	13.1659	13.2772	0.0247308	chr7	25008004	25008084	81	+	64	45	30	48	46	80	48	49	28	29	87	52	c("ENSMUST00000140016.2"	"ENSMUST00000108409.2"	"ENSMUST00000205639.3"	"ENSMUST00000119703.8")	ENSMUSG00000043843	Tmem145
ENSMUSG00000034532.10:E007	ENSMUSG00000034532.10	E007	50.2802	0.000577277	0.0921187	0.761501	1	13.597	13.446	-0.0328511	chr14	65531233	65531439	207	+	60	42	49	54	62	71	59	44	29	31	83	50	c("ENSMUST00000226005.2"	"ENSMUST00000223608.2"	"ENSMUST00000224629.2"	"ENSMUST00000169656.3")	ENSMUSG00000034532	Fbxo16
ENSMUSG00000038736.11:E015	ENSMUSG00000038736.11	E015	61.7475	0.000577295	0.40684	0.523578	1	15.1208	14.7781	-0.0677134	chr15	44284115	44284269	155	-	72	72	46	61	60	111	62	48	34	46	108	61	c("ENSMUST00000228319.2"	"ENSMUST00000227843.2"	"ENSMUST00000038719.8"	"ENSMUST00000227645.2"	"ENSMUST00000227789.2")	ENSMUSG00000038736	Nudcd1
ENSMUSG00000064036.16:E015	ENSMUSG00000064036.16	E015	53.2645	0.000577296	0.145045	0.703316	1	13.9631	13.7901	-0.0367016	chr18	74006295	74006477	183	+	49	61	49	59	69	88	41	53	33	38	66	58	c("ENSMUST00000120033.8"	"ENSMUST00000119239.8"	"ENSMUST00000179472.8")	ENSMUSG00000064036	Mro
ENSMUSG00000029016.14:E003	ENSMUSG00000029016.14	E003	47.6094	0.000577338	0.0264742	0.870748	1	13.0667	13.3417	0.061185	chr4	148091046	148091318	273	-	44	43	42	42	57	59	52	50	29	29	90	64	c("ENSMUST00000030879.12"	"ENSMUST00000137724.8"	"ENSMUST00000105711.3")	ENSMUSG00000029016	Clcn6
ENSMUSG00000022701.19:E009	ENSMUSG00000022701.19	E009	52.9834	0.000577346	0.251455	0.616053	1	14.005	13.735	-0.0573088	chr16	43728775	43728845	71	+	57	49	54	57	59	67	58	57	38	26	85	57	c("ENSMUST00000122014.8"	"ENSMUST00000178400.9"	"ENSMUST00000132859.8"	"ENSMUST00000151183.2")	ENSMUSG00000022701	Ccdc191
ENSMUSG00000042901.11:E012	ENSMUSG00000042901.11	E012	59.7339	0.000577348	0.407699	0.52314	1	14.4992	14.8621	0.0729321	chr1	183085613	183085649	37	+	56	68	48	56	91	69	79	54	36	41	87	60	c("ENSMUST00000193625.2"	"ENSMUST00000191782.2"	"ENSMUST00000194652.6"	"ENSMUST00000193959.6"	"ENSMUST00000109166.8")	ENSMUSG00000042901	Aida
ENSMUSG00000001062.19:E004	ENSMUSG00000001062.19	E004	48.3248	0.000577355	0.00414444	0.94867	1	13.3322	13.2819	-0.0111253	chr8	123970427	123970531	105	-	52	38	46	42	68	61	43	55	34	28	94	50	c("ENSMUST00000122363.8"	"ENSMUST00000118279.2"	"ENSMUST00000117643.9"	"ENSMUST00000146136.8"	"ENSMUST00000149490.8"	"ENSMUST00000155869.8")	ENSMUSG00000001062	Vps9d1
ENSMUSG00000114888.2+ENSMUSG00000021895.11:E017	ENSMUSG00000114888.2+ENSMUSG00000021895.11	E017	61.427	0.000577364	0.00138239	0.970341	1	14.9044	14.9515	0.00932015	chr14	27115890	27116147	258	+	48	54	52	61	72	94	61	60	46	39	110	75	c("ENSMUST00000225949.2"	"ENSMUST00000049206.6"	"ENSMUST00000224981.2")	ENSMUSG00000114888	Gm49616
ENSMUSG00000036819.15:E008	ENSMUSG00000036819.15	E008	53.5533	0.000577372	0.00829751	0.927421	1	13.7987	13.8935	0.0201604	chr11	59344704	59344885	182	+	42	45	50	56	57	70	65	43	33	45	97	62	c("ENSMUST00000045279.13"	"ENSMUST00000126158.2"	"ENSMUST00000147163.8"	"ENSMUST00000108777.10")	ENSMUSG00000036819	Jmjd4
ENSMUSG00000033554.18:E020	ENSMUSG00000033554.18	E020	62.4305	0.000577373	0.076318	0.782351	1	15.0303	14.8666	-0.0323454	chr3	115708689	115708809	121	+	88	54	48	72	55	76	66	58	39	45	100	75	c("ENSMUST00000189799.7"	"ENSMUST00000185098.8"	"ENSMUST00000043342.10")	ENSMUSG00000033554	Dph5
ENSMUSG00000024948.16:E048	ENSMUSG00000024948.16	E048	45.342	0.000577388	0.113236	0.73649	1	12.9877	12.8028	-0.0420833	chr19	6395758	6395772	15	+	43	47	38	50	65	58	40	56	23	31	75	46	c("ENSMUST00000130382.8"	"ENSMUST00000123468.9"	"ENSMUST00000142496.8"	"ENSMUST00000133696.8"	"ENSMUST00000152259.8"	"ENSMUST00000126841.2"	"ENSMUST00000124556.8"	"ENSMUST00000025897.13")	ENSMUSG00000024948	Map4k2
ENSMUSG00000024776.19:E021	ENSMUSG00000024776.19	E021	99.056	0.000577399	2.32437	0.127362	1	18.4365	19.21	0.12299	chr19	34217417	34217731	315	+	87	73	76	125	144	150	81	88	69	74	161	115	c("ENSMUST00000054956.15"	"ENSMUST00000119603.2"	"ENSMUST00000239240.2")	ENSMUSG00000024776	Stambpl1
ENSMUSG00000071037.7:E016	ENSMUSG00000071037.7	E016	49.9237	0.000577404	0.00150718	0.969032	1	13.4887	13.4671	-0.00472025	chr17	85759624	85759755	132	+	50	51	29	60	61	83	40	45	28	45	85	50	ENSMUST00000095188.7	ENSMUSG00000071037	Camkmt
ENSMUSG00000027067.17:E022	ENSMUSG00000027067.17	E022	80.2694	0.000577416	0.141253	0.707039	1	16.7467	16.9877	0.0424481	chr2	84873300	84873345	46	+	99	65	100	82	98	89	74	88	63	44	113	76	c("ENSMUST00000130729.3"	"ENSMUST00000168266.8"	"ENSMUST00000077798.13")	ENSMUSG00000027067	Ssrp1
ENSMUSG00000040667.12:E034	ENSMUSG00000040667.12	E034	47.4749	0.000577421	1.42483	0.232611	1	13.3518	12.7272	-0.140715	chr11	70840972	70841062	91	-	58	44	58	50	55	57	48	37	38	28	72	42	c("ENSMUST00000178253.8"	"ENSMUST00000138634.8"	"ENSMUST00000148168.8"	"ENSMUST00000108530.2"	"ENSMUST00000035283.11"	"ENSMUST00000108531.8")	ENSMUSG00000040667	Nup88
ENSMUSG00002075986.1+ENSMUSG00000000838.18:E029	ENSMUSG00002075986.1+ENSMUSG00000000838.18	E029	61.271	0.000577421	2.04969	0.152237	1	14.5313	15.3037	0.152916	chrX	67751648	67751734	87	+	62	69	41	69	88	78	55	55	42	39	97	75	c("ENSMUST00000088546.12"	"ENSMUST00000114653.2"	"ENSMUST00000114655.8"	"ENSMUST00000114654.8"	"ENSMUST00000114657.9"	"ENSMUST00000114656.8"	"ENSMUST00000148348.8")	ENSMUSG00002075986
ENSMUSG00000022898.14:E019	ENSMUSG00000022898.14	E019	50.1647	0.000577424	0.0725217	0.7877	1	13.5862	13.5374	-0.0105926	chr16	94327292	94327300	9	-	55	47	44	60	72	77	44	43	32	32	84	45	c("ENSMUST00000133944.2"	"ENSMUST00000023615.7")	ENSMUSG00000022898	Vps26c
ENSMUSG00000119345.1+ENSMUSG00000040356.17:E019	ENSMUSG00000119345.1+ENSMUSG00000040356.17	E019	59.087	0.00057745	0.0482017	0.826222	1	14.7274	14.6243	-0.0207335	chr17	35060920	35061057	138	-	52	52	47	52	82	95	45	58	36	39	86	101	c("ENSMUST00000173415.2"	"ENSMUST00000174363.8"	"ENSMUST00000172878.2"	"ENSMUST00000046022.16"	"ENSMUST00000174887.8"	"ENSMUST00000174226.8")	ENSMUSG00000119345	Mir6970
ENSMUSG00000031748.17:E002	ENSMUSG00000031748.17	E002	59.4437	0.000577465	3.84841	0.0497932	1	14.9545	14.1995	-0.152814	chr8	94537264	94537465	202	+	61	52	64	65	94	87	72	48	38	43	64	47	ENSMUST00000125695.3	ENSMUSG00000031748	Gnao1
ENSMUSG00000001472.18:E020	ENSMUSG00000001472.18	E020	1715.74	0.00057749	0.615995	0.432539	1	64.7797	64.5206	-0.0162682	chr8	124117580	124117617	38	+	1831	1604	1493	1791	2046	2675	1553	1606	1088	1051	2926	2035	c("ENSMUST00000212569.2"	"ENSMUST00000211964.2"	"ENSMUST00000057934.10"	"ENSMUST00000108840.4"	"ENSMUST00000211932.2"	"ENSMUST00000212470.2"	"ENSMUST00000212571.2")	ENSMUSG00000001472	Tcf25
ENSMUSG00000021684.18:E036	ENSMUSG00000021684.18	E036	55.3415	0.000577491	1.32764	0.249225	1	14.4124	13.8076	-0.126289	chr13	95259772	95259828	57	-	51	57	45	60	63	85	54	52	47	38	92	44	c("ENSMUST00000162412.8"	"ENSMUST00000160957.9"	"ENSMUST00000162716.2"	"ENSMUST00000162153.9"	"ENSMUST00000022192.12"	"ENSMUST00000162328.8"	"ENSMUST00000159598.2"	"ENSMUST00000172104.8"	"ENSMUST00000159608.8"	"ENSMUST00000162292.8")	ENSMUSG00000021684	Pde8b
ENSMUSG00000027651.17:E007	ENSMUSG00000027651.17	E007	53.9953	0.000577509	0.168086	0.681818	1	14.2283	14.0313	-0.0410719	chr2	157877916	157878045	130	+	54	43	57	77	63	83	47	62	31	26	102	46	c("ENSMUST00000152452.8"	"ENSMUST00000103123.10"	"ENSMUST00000029180.14"	"ENSMUST00000109518.8"	"ENSMUST00000109519.9")	ENSMUSG00000027651	Rprd1b
ENSMUSG00000038417.5:E014	ENSMUSG00000038417.5	E014	52.2934	0.000577529	0.00183153	0.965864	1	13.966	13.8767	-0.0189047	chr10	41139065	41139162	98	-	44	52	36	61	74	76	44	54	34	29	102	63	ENSMUST00000043814.5	ENSMUSG00000038417	Fig4
ENSMUSG00000069049.12:E010	ENSMUSG00000069049.12	E010	60.9688	0.000577545	0.193506	0.660015	1	15.323	15.0806	-0.0471342	chrY	1014634	1014792	159	+	109	141	103	0	0	0	0	138	0	0	183	127	c("ENSMUST00000148961.8"	"ENSMUST00000139083.2"	"ENSMUST00000091197.4"	"ENSMUST00000137006.8")	ENSMUSG00000069049	Eif2s3y
ENSMUSG00000021115.16:E022	ENSMUSG00000021115.16	E022	59.3	0.000577553	1.05796	0.303681	1	14.3838	14.9228	0.108548	chr12	106041266	106041459	194	+	65	77	54	62	70	63	64	70	39	21	77	82	c("ENSMUST00000021539.16"	"ENSMUST00000072040.7"	"ENSMUST00000220629.2"	"ENSMUST00000085026.12"	"ENSMUST00000221312.2")	ENSMUSG00000021115	Vrk1
ENSMUSG00000022477.14:E016	ENSMUSG00000022477.14	E016	128.224	0.000577556	1.12179	0.289534	1	21.6417	21.0822	-0.0791812	chr15	81788057	81788172	116	+	96	105	130	138	152	211	109	131	71	92	249	142	c("ENSMUST00000231075.2"	"ENSMUST00000023116.7"	"ENSMUST00000229068.2")	ENSMUSG00000022477	Aco2
ENSMUSG00000027882.19:E033	ENSMUSG00000027882.19	E033	53.8401	0.000577571	0.301388	0.583013	1	14.1039	13.794	-0.0654158	chr3	108747827	108747827	1	-	56	64	44	56	58	52	62	59	36	32	92	60	c("ENSMUST00000102621.11"	"ENSMUST00000200035.2"	"ENSMUST00000138552.6")	ENSMUSG00000027882	Stxbp3
ENSMUSG00000015837.16:E004	ENSMUSG00000015837.16	E004	1772.19	0.000577592	0.479476	0.48866	1	65.0455	65.5135	0.0292472	chr11	50091438	50091739	302	-	1877	1753	1485	1957	2299	2369	1587	1707	1286	1130	2811	1902	c("ENSMUST00000136936.2"	"ENSMUST00000143379.2"	"ENSMUST00000015981.12"	"ENSMUST00000102774.11")	ENSMUSG00000015837	Sqstm1
ENSMUSG00000022538.21:E003	ENSMUSG00000022538.21	E003	59.1319	0.000577599	0.0654167	0.798131	1	14.6347	14.4951	-0.0282648	chr16	30383464	30383495	32	-	69	56	39	60	53	84	71	85	41	36	77	62	c("ENSMUST00000117363.9"	"ENSMUST00000143170.9")	ENSMUSG00000022538	Lsg1
ENSMUSG00000079484.13+ENSMUSG00000052533.15+ENSMUSG00000007476.19+ENSMUSG00000098794.2+ENSMUSG00000099041.2:E037	ENSMUSG00000079484.13+ENSMUSG00000052533.15+ENSMUSG00000007476.19+ENSMUSG00000098794.2+ENSMUSG00000099041.2	E037	57.3743	0.000577599	1.92046	0.165806	1	14.013	14.6256	0.126131	chr2	30171079	30171126	48	+	39	72	49	80	82	56	61	72	41	23	73	69	c("ENSMUST00000113645.8"	"ENSMUST00000147204.8"	"ENSMUST00000113643.8"	"ENSMUST00000129512.2"	"ENSMUST00000139454.3"	"ENSMUST00000154647.8"	"ENSMUST00000138254.8"	"ENSMUST00000150695.8"	"ENSMUST00000143119.3"	"ENSMUST00000091132.13"	"ENSMUST00000127689.8")	ENSMUSG00000079484	Phyhd1
ENSMUSG00000030447.16:E013	ENSMUSG00000030447.16	E013	60.3004	0.00057761	1.04866	0.305817	1	14.9451	14.4623	-0.0968969	chr7	55527439	55527535	97	+	53	75	74	93	69	61	74	69	30	33	70	46	c("ENSMUST00000085255.11"	"ENSMUST00000168271.9"	"ENSMUST00000206862.2"	"ENSMUST00000163845.4"	"ENSMUST00000173497.8"	"ENSMUST00000032629.16"	"ENSMUST00000173783.8")	ENSMUSG00000030447	Cyfip1
ENSMUSG00000105030.3+ENSMUSG00000031442.22:E073	ENSMUSG00000105030.3+ENSMUSG00000031442.22	E073	47.8847	0.000577616	0.466966	0.494386	1	13.3494	12.9495	-0.0893616	chr8	13068696	13068799	104	+	33	46	37	47	58	61	53	48	41	32	86	53	c("ENSMUST00000123811.9"	"ENSMUST00000110876.9"	"ENSMUST00000126905.8"	"ENSMUST00000110866.9"	"ENSMUST00000095456.10"	"ENSMUST00000139776.4"	"ENSMUST00000110867.9"	"ENSMUST00000134989.3"	"ENSMUST00000110879.9"	"ENSMUST00000173099.8"	"ENSMUST00000145067.8")	ENSMUSG00000105030	Mir9768
ENSMUSG00000059248.14:E013	ENSMUSG00000059248.14	E013	52.0292	0.000577617	0.025335	0.873535	1	13.8165	13.7268	-0.0191509	chr11	117243039	117243103	65	+	55	60	50	56	58	59	61	57	34	24	85	55	c("ENSMUST00000106354.9"	"ENSMUST00000155331.8"	"ENSMUST00000106349.2"	"ENSMUST00000093907.11"	"ENSMUST00000019038.15"	"ENSMUST00000100193.8"	"ENSMUST00000127383.8")	ENSMUSG00000059248	Septin9
ENSMUSG00000026482.14:E020	ENSMUSG00000026482.14	E020	63.9195	0.000577652	1.13513	0.286683	1	15.0008	15.3348	0.0650722	chr1	152447349	152447426	78	-	40	79	44	72	106	85	57	59	41	42	87	90	c("ENSMUST00000027760.14"	"ENSMUST00000111859.8"	"ENSMUST00000111857.3"	"ENSMUST00000149536.3"	"ENSMUST00000128251.8")	ENSMUSG00000026482	Rgl1
ENSMUSG00000032579.15:E006	ENSMUSG00000032579.15	E006	69.1468	0.000577666	0.00649966	0.935744	1	15.6933	15.621	-0.0136736	chr9	107205190	107205271	82	-	97	61	79	68	60	80	64	71	56	38	101	77	c("ENSMUST00000118051.2"	"ENSMUST00000035196.14"	"ENSMUST00000194260.2"	"ENSMUST00000148165.7")	ENSMUSG00000032579	Hemk1
ENSMUSG00000029389.18:E002	ENSMUSG00000029389.18	E002	52.0067	0.000577673	0.157909	0.691089	1	13.8068	13.611	-0.0420189	chr5	124690932	124690958	27	+	49	45	53	63	58	87	53	44	32	37	79	51	c("ENSMUST00000131631.8"	"ENSMUST00000071057.14")	ENSMUSG00000029389	Ddx55
ENSMUSG00000031453.17:E017	ENSMUSG00000031453.17	E017	47.5215	0.000577703	0.138684	0.709593	1	13.292	13.1365	-0.0345988	chr8	13636874	13636988	115	-	47	40	31	49	54	64	52	55	31	29	93	57	ENSMUST00000117551.4	ENSMUSG00000031453	Rasa3
ENSMUSG00000040451.19:E003	ENSMUSG00000040451.19	E003	83.9458	0.000577704	0.10458	0.746401	1	17.2628	17.4982	0.0403138	chr19	32100130	32101161	1032	-	76	71	81	110	114	101	87	74	55	50	137	98	c("ENSMUST00000151289.9"	"ENSMUST00000142618.8"	"ENSMUST00000099514.10")	ENSMUSG00000040451	Sgms1
ENSMUSG00000020704.14:E006	ENSMUSG00000020704.14	E006	76.8182	0.000577706	0.311746	0.576611	1	16.3628	16.7104	0.0623954	chr11	80782570	80782626	57	-	72	92	50	73	163	84	94	50	73	43	96	64	c("ENSMUST00000066197.7"	"ENSMUST00000021045.13")	ENSMUSG00000020704	Asic2
ENSMUSG00000038417.5:E015	ENSMUSG00000038417.5	E015	51.8833	0.000577758	4.86628e-07	0.999443	1	13.9039	13.8362	-0.0143675	chr10	41139881	41140043	163	-	43	52	36	61	73	76	43	54	33	29	101	63	ENSMUST00000043814.5	ENSMUSG00000038417	Fig4
ENSMUSG00000077702.3+ENSMUSG00000089571.3+ENSMUSG00000004100.13:E035	ENSMUSG00000077702.3+ENSMUSG00000089571.3+ENSMUSG00000004100.13	E035	84.0339	0.000577767	0.00203516	0.964017	1	17.2736	17.3033	0.0051144	chr9	20803128	20803474	347	+	99	93	65	87	104	102	76	86	65	55	125	85	c("ENSMUST00000147780.2"	"ENSMUST00000004203.6"	"ENSMUST00000145231.3")	ENSMUSG00000077702	Gm24067
ENSMUSG00000030663.13:E014	ENSMUSG00000030663.13	E014	1616.83	0.000577799	0.281463	0.595744	1	63.3298	63.1137	-0.0137059	chr7	115701227	115701239	13	+	1951	1703	1430	1745	1655	2309	1704	1463	999	965	2585	1813	c("ENSMUST00000106608.8"	"ENSMUST00000151254.2"	"ENSMUST00000205450.2"	"ENSMUST00000032899.12")	ENSMUSG00000030663	1110004F10Rik
ENSMUSG00000038605.12:E004	ENSMUSG00000038605.12	E004	52.173	0.000577804	0.0542191	0.815878	1	13.7411	13.636	-0.0225981	chr2	181238585	181238680	96	-	47	49	29	55	86	66	47	42	40	46	81	58	c("ENSMUST00000136249.2"	"ENSMUST00000060173.9"	"ENSMUST00000183836.2")	ENSMUSG00000038605	Samd10
ENSMUSG00000064246.11:E024	ENSMUSG00000064246.11	E024	63.034	0.000577814	0.579935	0.446338	1	14.9665	14.5588	-0.0815168	chr1	134117768	134117774	7	+	58	81	61	94	68	62	53	79	48	27	43	96	c("ENSMUST00000153856.8"	"ENSMUST00000156873.8")	ENSMUSG00000064246	Chil1
ENSMUSG00000052337.16:E032	ENSMUSG00000052337.16	E032	60.2804	0.000577834	0.218219	0.6404	1	14.8859	14.6003	-0.0571757	chr6	71848481	71848519	39	+	74	61	65	58	84	73	54	51	40	39	96	58	c("ENSMUST00000114151.10"	"ENSMUST00000166975.8"	"ENSMUST00000207015.2"	"ENSMUST00000207003.2"	"ENSMUST00000206625.2"	"ENSMUST00000166938.8"	"ENSMUST00000101301.10"	"ENSMUST00000064062.13"	"ENSMUST00000206330.2")	ENSMUSG00000052337	Immt
ENSMUSG00000034403.17:E008	ENSMUSG00000034403.17	E008	1073.94	0.000577841	0.133922	0.714399	1	54.341	54.2789	-0.00426834	chrX	98511729	98511920	192	-	1131	1140	985	1081	1272	1681	1063	980	629	685	1760	1147	c("ENSMUST00000113790.8"	"ENSMUST00000167246.2"	"ENSMUST00000036354.7"	"ENSMUST00000113792.2"	"ENSMUST00000113797.4")	ENSMUSG00000034403	Pja1
ENSMUSG00000029469.15:E035	ENSMUSG00000029469.15	E035	62.7297	0.000577874	0.00684186	0.934078	1	15.1086	15.1511	0.00829814	chr5	122752565	122752569	5	-	59	78	63	67	82	96	66	58	30	39	97	59	c("ENSMUST00000031426.14"	"ENSMUST00000136024.2"	"ENSMUST00000144065.6")	ENSMUSG00000029469	Ift81
ENSMUSG00000031661.13:E011	ENSMUSG00000031661.13	E011	59.448	0.00057788	0.0120444	0.91261	1	14.8766	14.7891	-0.0174234	chr8	89317351	89317478	128	+	59	55	38	64	80	76	56	65	37	34	130	68	c("ENSMUST00000211113.2"	"ENSMUST00000169179.3"	"ENSMUST00000034086.13")	ENSMUSG00000031661	Nkd1
ENSMUSG00000031387.15:E004	ENSMUSG00000031387.15	E004	51.143	0.000577893	0.381844	0.536618	1	13.513	13.1759	-0.0742774	chrX	72965745	72965869	125	-	38	71	32	85	91	40	38	60	34	21	57	75	c("ENSMUST00000116578.8"	"ENSMUST00000135213.8"	"ENSMUST00000155597.2"	"ENSMUST00000135711.8"	"ENSMUST00000114379.8")	ENSMUSG00000031387	Renbp
ENSMUSG00000001240.14+ENSMUSG00000078656.12:E041	ENSMUSG00000001240.14+ENSMUSG00000078656.12	E041	224.586	0.000577933	1.85437	0.173275	1	27.2568	28.0249	0.0865511	chr11	101150373	101150375	3	+	275	268	227	243	247	286	219	217	146	128	298	240	ENSMUST00000042477.13	ENSMUSG00000001240	Ramp2
ENSMUSG00000037949.9:E013	ENSMUSG00000037949.9	E013	51.6351	0.000577934	0.00425879	0.947967	1	13.7026	13.6749	-0.00594751	chr9	122086122	122086304	183	-	58	41	34	49	67	64	39	49	47	32	96	70	c("ENSMUST00000042546.4"	"ENSMUST00000216670.2"	"ENSMUST00000216081.2"	"ENSMUST00000214409.2"	"ENSMUST00000214507.2"	"ENSMUST00000214283.2")	ENSMUSG00000037949	Ano10
ENSMUSG00000023072.15:E005	ENSMUSG00000023072.15	E005	49.2407	0.000577989	0.142124	0.706179	1	13.5569	13.337	-0.0480957	chr7	35096555	35096627	73	+	46	55	49	58	69	56	39	52	27	30	90	52	c("ENSMUST00000141704.8"	"ENSMUST00000079414.12"	"ENSMUST00000125041.8"	"ENSMUST00000206854.2"	"ENSMUST00000129064.3")	ENSMUSG00000023072	Cep89
ENSMUSG00000014601.14:E025	ENSMUSG00000014601.14	E025	55.6731	0.000578014	0.482392	0.487341	1	14.4205	14.1572	-0.05432	chr3	107534052	107534160	109	-	58	62	45	37	80	73	62	50	31	34	98	76	c("ENSMUST00000198424.2"	"ENSMUST00000064759.7"	"ENSMUST00000196416.5")	ENSMUSG00000014601	Strip1
ENSMUSG00000020457.14+ENSMUSG00000023764.19:E083	ENSMUSG00000020457.14+ENSMUSG00000023764.19	E083	59.7794	0.000578023	2.63734	0.104378	1	15.0678	14.1944	-0.176173	chr11	3207730	3209305	1576	-	66	46	54	63	59	81	63	51	38	47	108	69	ENSMUST00000125424.2	ENSMUSG00000020457	Drg1
ENSMUSG00000024948.16:E057	ENSMUSG00000024948.16	E057	47.7572	0.000578031	0.129637	0.718809	1	13.0786	13.2764	0.0440931	chr19	6396579	6396635	57	+	43	54	38	52	69	65	43	58	27	33	67	49	c("ENSMUST00000137095.8"	"ENSMUST00000123468.9"	"ENSMUST00000142496.8"	"ENSMUST00000133696.8"	"ENSMUST00000152259.8"	"ENSMUST00000236640.2"	"ENSMUST00000124556.8"	"ENSMUST00000025897.13")	ENSMUSG00000024948	Map4k2
ENSMUSG00000116563.2+ENSMUSG00000115423.3+ENSMUSG00000027274.17:E006	ENSMUSG00000116563.2+ENSMUSG00000115423.3+ENSMUSG00000027274.17	E006	2012.59	0.000578048	0.307888	0.578979	1	68.1402	68.3584	0.0133657	chr2	136723191	136723559	369	-	2556	2260	1795	2343	2580	2965	1882	1543	1362	1257	2634	1963	c("ENSMUST00000028730.13"	"ENSMUST00000110089.9"	"ENSMUST00000227806.2"	"ENSMUST00000144275.2")	ENSMUSG00000116563
ENSMUSG00000036819.15:E003	ENSMUSG00000036819.15	E003	51.4409	0.000578053	0.000760458	0.978	1	13.5571	13.5917	0.00749912	chr11	59341501	59341666	166	+	42	45	46	55	52	69	63	38	34	42	94	59	c("ENSMUST00000045279.13"	"ENSMUST00000126158.2"	"ENSMUST00000147163.8"	"ENSMUST00000108777.10")	ENSMUSG00000036819	Jmjd4
ENSMUSG00000032009.9:E004	ENSMUSG00000032009.9	E004	58.1409	0.000578071	0.566006	0.45185	1	14.795	14.4438	-0.0708633	chr9	14217495	14217560	66	+	72	49	51	58	105	64	64	58	35	29	95	59	c("ENSMUST00000209106.2"	"ENSMUST00000209187.2"	"ENSMUST00000208222.2"	"ENSMUST00000034507.9")	ENSMUSG00000032009	Sesn3
ENSMUSG00000025468.16:E001	ENSMUSG00000025468.16	E001	74.5478	0.000578083	0.579124	0.446656	1	16.4933	16.0971	-0.0721153	chr7	139649793	139649793	1	-	84	65	75	91	84	83	95	74	39	54	114	68	ENSMUST00000026541.15	ENSMUSG00000025468	Caly
ENSMUSG00000041729.16:E010	ENSMUSG00000041729.16	E010	87.3651	0.00057809	0.0157075	0.900263	1	17.6613	17.7448	0.014049	chr9	62336508	62336532	25	-	93	73	62	74	100	126	110	101	59	51	134	113	c("ENSMUST00000048043.12"	"ENSMUST00000164246.9"	"ENSMUST00000151604.2")	ENSMUSG00000041729	Coro2b
ENSMUSG00000021428.10:E043	ENSMUSG00000021428.10	E043	54.7358	0.000578095	0.102006	0.749436	1	14.0805	14.2349	0.0321337	chr13	38242664	38242717	54	+	53	65	52	56	57	77	46	62	36	25	90	73	c("ENSMUST00000226056.2"	"ENSMUST00000021866.10"	"ENSMUST00000224962.2"	"ENSMUST00000225174.2"	"ENSMUST00000223656.2")	ENSMUSG00000021428	Riok1
ENSMUSG00000087912.3+ENSMUSG00000077797.3+ENSMUSG00000042354.8+ENSMUSG00000077212.3:E052	ENSMUSG00000087912.3+ENSMUSG00000077797.3+ENSMUSG00000042354.8+ENSMUSG00000077212.3	E052	62.8292	0.000578134	0.61207	0.43401	1	14.7226	15.1604	0.086533	chr14	30741002	30741050	49	-	60	69	62	80	70	77	71	54	47	43	83	56	c("ENSMUST00000228774.2"	"ENSMUST00000037739.8")	ENSMUSG00000087912	Gm24916
ENSMUSG00000027198.17:E028	ENSMUSG00000027198.17	E028	47.2601	0.000578155	0.186694	0.665683	1	13.2894	13.048	-0.0538558	chr2	93643744	93643912	169	-	50	53	42	46	65	43	45	47	32	24	91	59	c("ENSMUST00000157046.2"	"ENSMUST00000184931.8"	"ENSMUST00000145838.8"	"ENSMUST00000028623.13"	"ENSMUST00000123649.8"	"ENSMUST00000125407.8")	ENSMUSG00000027198	Ext2
ENSMUSG00000022553.17:E003	ENSMUSG00000022553.17	E003	240.456	0.00057818	0.387199	0.533775	1	28.5618	28.8996	0.0368251	chr15	76235509	76235526	18	+	212	199	195	301	325	393	163	214	142	174	418	312	c("ENSMUST00000162871.2"	"ENSMUST00000161527.8"	"ENSMUST00000023212.15"	"ENSMUST00000160853.8")	ENSMUSG00000022553	Maf1
ENSMUSG00000053819.17:E057	ENSMUSG00000053819.17	E057	55.796	0.000578211	1.43	0.231764	1	14.1236	14.5718	0.0921074	chr3	126604298	126604336	39	+	58	59	45	74	88	59	52	55	33	26	99	64	c("ENSMUST00000106402.8"	"ENSMUST00000167417.5"	"ENSMUST00000145454.8"	"ENSMUST00000169051.8"	"ENSMUST00000163226.8"	"ENSMUST00000106401.8"	"ENSMUST00000167985.8"	"ENSMUST00000171289.8"	"ENSMUST00000199300.5"	"ENSMUST00000129293.8"	"ENSMUST00000134466.8"	"ENSMUST00000066466.13"	"ENSMUST00000197660.5"	"ENSMUST00000131869.8"	"ENSMUST00000200171.5"	"ENSMUST00000198487.5"	"ENSMUST00000106399.8"	"ENSMUST00000066452.14"	"ENSMUST00000106400.9"	"ENSMUST00000170149.2")	ENSMUSG00000053819	Camk2d
ENSMUSG00000117965.2+ENSMUSG00000001151.11:E056	ENSMUSG00000117965.2+ENSMUSG00000001151.11	E056	83.2923	0.000578268	0.0685082	0.793521	1	17.2692	17.3537	0.0145326	chr10	76278399	76278560	162	-	114	83	85	113	97	73	99	90	50	30	112	99	c("ENSMUST00000001179.7"	"ENSMUST00000217838.2")	ENSMUSG00000117965
ENSMUSG00000028405.10:E024	ENSMUSG00000028405.10	E024	53.9036	0.000578304	1.9359	0.164114	1	13.6083	14.3048	0.146963	chr4	40193739	40193861	123	+	42	55	41	68	59	67	41	65	42	36	97	59	c("ENSMUST00000135787.2"	"ENSMUST00000102973.4")	ENSMUSG00000028405	Aco1
ENSMUSG00000060636.15:E007	ENSMUSG00000060636.15	E007	71.0561	0.000578324	0.000344899	0.985183	1	16.0305	16.032	0.000265892	chr16	32876897	32876925	29	+	97	90	67	90	80	95	80	67	40	35	92	60	c("ENSMUST00000232188.2"	"ENSMUST00000115078.8"	"ENSMUST00000137720.2"	"ENSMUST00000115079.8")	ENSMUSG00000060636	Rpl35a
ENSMUSG00000024197.11:E001	ENSMUSG00000024197.11	E001	104.653	0.000578326	0.370647	0.542652	1	19.2048	19.5469	0.052944	chr17	56584476	56587073	2598	-	122	104	115	116	126	132	80	132	67	45	160	121	ENSMUST00000019726.8	ENSMUSG00000024197	Plin3
ENSMUSG00000006818.6:E004	ENSMUSG00000006818.6	E004	61.9643	0.000578358	0.259503	0.610462	1	14.8199	15.0854	0.0524348	chr17	13226747	13226747	1	+	62	61	54	66	75	93	53	48	54	37	101	70	c("ENSMUST00000233333.2"	"ENSMUST00000007012.6"	"ENSMUST00000233791.2")	ENSMUSG00000006818	Sod2
ENSMUSG00000025138.15+ENSMUSG00000098282.3+ENSMUSG00000051510.14:E013	ENSMUSG00000025138.15+ENSMUSG00000098282.3+ENSMUSG00000051510.14	E013	49.5434	0.000578369	0.687094	0.407155	1	13.6394	13.3036	-0.0733026	chr11	120511250	120511330	81	-	54	50	33	55	61	79	52	45	28	35	84	51	c("ENSMUST00000127882.8"	"ENSMUST00000153532.8"	"ENSMUST00000146809.2"	"ENSMUST00000133625.8"	"ENSMUST00000134255.8"	"ENSMUST00000080202.12")	ENSMUSG00000025138	Sirt7
ENSMUSG00000028820.14+ENSMUSG00000085334.8:E007	ENSMUSG00000028820.14+ENSMUSG00000085334.8	E007	95.3562	0.000578389	0.235797	0.627259	1	18.2794	18.53	0.0406742	chr4	126917467	126917562	96	+	104	92	104	111	131	131	62	107	66	59	123	96	c("ENSMUST00000030623.8"	"ENSMUST00000146285.8"	"ENSMUST00000140682.8")	ENSMUSG00000028820	Sfpq
ENSMUSG00000026496.12+ENSMUSG00000098926.3:E026	ENSMUSG00000026496.12+ENSMUSG00000098926.3	E026	71.8994	0.000578428	3.04347	0.0810627	1	15.7552	16.5462	0.14522	chr1	180420413	180420496	84	+	68	70	45	75	78	94	74	88	54	37	126	97	c("ENSMUST00000192411.2"	"ENSMUST00000027777.12")	ENSMUSG00000026496	Parp1
ENSMUSG00000032553.15:E001	ENSMUSG00000032553.15	E001	71.1604	0.00057843	3.7702	0.0521735	1	15.3974	16.4179	0.190074	chr9	103065231	103066288	1058	-	84	84	63	70	67	76	72	89	49	47	106	70	ENSMUST00000035157.10	ENSMUSG00000032553	Srprb
ENSMUSG00000060301.7:E006	ENSMUSG00000060301.7	E006	48.6171	0.000578439	0.313608	0.575474	1	13.2304	13.4931	0.057805	chr10	78924121	78924213	93	-	46	43	52	50	84	59	40	55	35	24	83	44	c("ENSMUST00000220220.2"	"ENSMUST00000218854.2"	"ENSMUST00000039271.7")	ENSMUSG00000060301	2610008E11Rik
ENSMUSG00000027500.11:E001	ENSMUSG00000027500.11	E001	419.099	0.000578483	0.621732	0.430404	1	36.4007	36.8452	0.0398377	chr3	8574420	8574574	155	+	440	444	377	455	540	522	454	416	266	295	612	386	ENSMUST00000029002.9	ENSMUSG00000027500	Stmn2
ENSMUSG00000028793.16:E013	ENSMUSG00000028793.16	E013	68.735	0.000578491	0.127274	0.721275	1	15.7057	15.5286	-0.0335585	chr4	128977521	128977581	61	+	95	76	67	46	86	100	79	50	47	48	95	64	c("ENSMUST00000130803.3"	"ENSMUST00000168461.8"	"ENSMUST00000097874.9"	"ENSMUST00000030584.11")	ENSMUSG00000028793	Rnf19b
ENSMUSG00000030720.17:E045	ENSMUSG00000030720.17	E045	49.2606	0.000578492	0.0478487	0.82685	1	13.2412	13.3705	0.0285615	chr7	126182475	126182488	14	-	38	54	44	66	54	64	40	52	40	28	70	61	c("ENSMUST00000150311.8"	"ENSMUST00000150587.8"	"ENSMUST00000084589.11"	"ENSMUST00000147086.2"	"ENSMUST00000150917.8"	"ENSMUST00000128970.8"	"ENSMUST00000153790.8"	"ENSMUST00000116269.9"	"ENSMUST00000125508.8"	"ENSMUST00000134498.2"	"ENSMUST00000134406.2")	ENSMUSG00000030720	Cln3
ENSMUSG00000030720.17:E046	ENSMUSG00000030720.17	E046	49.2606	0.000578492	0.0478487	0.82685	1	13.2412	13.3705	0.0285615	chr7	126182489	126182493	5	-	38	54	44	66	54	64	40	52	40	28	70	61	c("ENSMUST00000150311.8"	"ENSMUST00000150587.8"	"ENSMUST00000084589.11"	"ENSMUST00000147086.2"	"ENSMUST00000150917.8"	"ENSMUST00000128970.8"	"ENSMUST00000153790.8"	"ENSMUST00000116269.9"	"ENSMUST00000125508.8"	"ENSMUST00000134498.2")	ENSMUSG00000030720	Cln3
ENSMUSG00000030720.17:E047	ENSMUSG00000030720.17	E047	49.2606	0.000578492	0.0478487	0.82685	1	13.2412	13.3705	0.0285615	chr7	126182494	126182514	21	-	38	54	44	66	54	64	40	52	40	28	70	61	c("ENSMUST00000150311.8"	"ENSMUST00000150587.8"	"ENSMUST00000084589.11"	"ENSMUST00000147086.2"	"ENSMUST00000150917.8"	"ENSMUST00000128970.8"	"ENSMUST00000153790.8"	"ENSMUST00000116269.9"	"ENSMUST00000125508.8"	"ENSMUST00000134498.2"	"ENSMUST00000128049.2")	ENSMUSG00000030720	Cln3
ENSMUSG00000078958.10:E014	ENSMUSG00000078958.10	E014	50.1501	0.000578504	0.0119891	0.91281	1	13.4084	13.3393	-0.0151943	chr13	91053427	91053454	28	-	63	42	41	51	34	69	73	62	30	33	68	54	c("ENSMUST00000109541.4"	"ENSMUST00000182932.2")	ENSMUSG00000078958	Atp6ap1l
ENSMUSG00000031483.9:E024	ENSMUSG00000031483.9	E024	48.9557	0.000578509	0.0286489	0.865592	1	13.576	13.5145	-0.0133551	chr8	27522013	27522013	1	+	54	46	47	54	72	76	50	56	20	22	89	48	c("ENSMUST00000211233.2"	"ENSMUST00000209520.2"	"ENSMUST00000209504.2"	"ENSMUST00000033873.9")	ENSMUSG00000031483	Erlin2
ENSMUSG00000039706.12:E001	ENSMUSG00000039706.12	E001	60.6494	0.000578526	2.42807	0.11918	1	14.414	15.2531	0.167047	chr5	44629474	44629481	8	-	71	67	57	55	83	74	48	59	39	40	104	64	c("ENSMUST00000070748.10"	"ENSMUST00000199534.5"	"ENSMUST00000199256.5")	ENSMUSG00000039706	Ldb2
ENSMUSG00000051403.10:E017	ENSMUSG00000051403.10	E017	84.1164	0.000578558	0.0543633	0.815638	1	17.4493	17.2986	-0.0258199	chr7	19271295	19271392	98	-	79	63	44	95	125	111	92	97	73	48	134	93	ENSMUST00000058444.10	ENSMUSG00000051403	Ppp1r37
ENSMUSG00000049281.17:E006	ENSMUSG00000049281.17	E006	55.6577	0.000578558	0.00185885	0.96561	1	14.3867	14.2866	-0.020586	chr9	40180729	40180898	170	+	35	79	61	65	48	78	72	64	22	21	89	76	c("ENSMUST00000176169.8"	"ENSMUST00000049941.12"	"ENSMUST00000175873.8"	"ENSMUST00000176185.8"	"ENSMUST00000176634.2"	"ENSMUST00000171835.9")	ENSMUSG00000049281	Scn3b
ENSMUSG00000117942.2+ENSMUSG00000024483.20+ENSMUSG00000090264.2:E033	ENSMUSG00000117942.2+ENSMUSG00000024483.20+ENSMUSG00000090264.2	E033	63.3025	0.000578566	0.0444099	0.833093	1	15.1073	15.2365	0.0251781	chr18	36771258	36771376	119	+	66	71	53	87	102	100	55	48	51	29	78	58	c("ENSMUST00000155329.9"	"ENSMUST00000006205.14")	ENSMUSG00000117942	Maskbp3
ENSMUSG00000052337.16:E033	ENSMUSG00000052337.16	E033	60.2646	0.00057857	0.139821	0.708459	1	14.8499	14.6205	-0.0459377	chr6	71848520	71848542	23	+	74	61	64	59	84	73	53	51	40	40	95	58	c("ENSMUST00000114151.10"	"ENSMUST00000166975.8"	"ENSMUST00000205628.2"	"ENSMUST00000207015.2"	"ENSMUST00000207003.2"	"ENSMUST00000206625.2"	"ENSMUST00000166938.8"	"ENSMUST00000101301.10"	"ENSMUST00000064062.13"	"ENSMUST00000206330.2")	ENSMUSG00000052337	Immt
ENSMUSG00000024875.6:E002	ENSMUSG00000024875.6	E002	54.2461	0.000578571	0.992821	0.319054	1	14.2791	13.7545	-0.110237	chr19	5138573	5138582	10	+	53	45	53	56	76	80	54	48	40	35	86	53	c("ENSMUST00000025811.6"	"ENSMUST00000237603.2"	"ENSMUST00000238093.2")	ENSMUSG00000024875	Yif1a
ENSMUSG00000048550.18:E009	ENSMUSG00000048550.18	E009	59.7596	0.000578571	2.54884	0.110375	1	14.3588	15.1981	0.167674	chr2	21216354	21217751	1398	+	57	73	50	59	82	83	66	64	37	33	96	55	ENSMUST00000054591.10	ENSMUSG00000048550	Thnsl1
ENSMUSG00000022272.18:E038	ENSMUSG00000022272.18	E038	140.414	0.000578583	0.0184079	0.892078	1	22.1207	22.057	-0.00875634	chr15	25778167	25778273	107	+	150	156	166	161	177	159	116	175	113	59	165	140	c("ENSMUST00000125667.3"	"ENSMUST00000022882.12"	"ENSMUST00000135981.8"	"ENSMUST00000137601.8"	"ENSMUST00000110457.8"	"ENSMUST00000135173.8"	"ENSMUST00000124966.8")	ENSMUSG00000022272	Myo10
ENSMUSG00000039357.3:E005	ENSMUSG00000039357.3	E005	74.7261	0.000578606	6.26029e-06	0.998004	1	16.3364	16.3619	0.00462141	chr14	20748279	20750263	1985	+	83	87	67	86	91	89	63	75	44	51	102	91	c("ENSMUST00000225804.2"	"ENSMUST00000048016.3")	ENSMUSG00000039357	Fut11
ENSMUSG00000020156.17:E041	ENSMUSG00000020156.17	E041	52.1682	0.000578639	0.174475	0.676165	1	13.7898	13.5994	-0.0409036	chr10	80079736	80079737	2	+	51	45	52	62	68	62	52	55	34	39	83	44	c("ENSMUST00000020365.15"	"ENSMUST00000138801.2")	ENSMUSG00000020156	Pwwp3a
ENSMUSG00000038860.16:E008	ENSMUSG00000038860.16	E008	114.25	0.000578652	0.023081	0.879247	1	20.1084	20.2006	0.0137573	chr2	32892791	32892857	67	-	149	144	83	116	149	172	94	92	82	70	161	121	c("ENSMUST00000049618.9"	"ENSMUST00000137381.8"	"ENSMUST00000102810.10")	ENSMUSG00000038860	Garnl3
ENSMUSG00000073705.11:E019	ENSMUSG00000073705.11	E019	55.7716	0.000578652	0.0518083	0.819946	1	14.2932	14.1443	-0.0308672	chr4	149222027	149222034	8	-	78	58	54	62	78	67	49	47	29	40	89	49	c("ENSMUST00000030813.10"	"ENSMUST00000105695.2")	ENSMUSG00000073705	Cenps
ENSMUSG00000038264.9:E011	ENSMUSG00000038264.9	E011	63.5387	0.000578654	0.0041863	0.948412	1	15.0289	15.232	0.0396527	chr9	57864592	57864700	109	+	74	39	55	80	55	116	47	50	55	39	104	82	ENSMUST00000043059.9	ENSMUSG00000038264	Sema7a
ENSMUSG00000033880.12:E002	ENSMUSG00000033880.12	E002	101.102	0.000578657	0.351095	0.553494	1	17.0426	17.5152	0.0813907	chr11	118284232	118284948	717	-	51	112	55	157	244	43	30	148	131	19	84	169	ENSMUST00000043722.10	ENSMUSG00000033880	Lgals3bp
ENSMUSG00000093273.4+ENSMUSG00002076984.1+ENSMUSG00000020719.15:E033	ENSMUSG00000093273.4+ENSMUSG00002076984.1+ENSMUSG00000020719.15	E033	1643.71	0.000578676	0.380149	0.537524	1	63.7882	63.4041	-0.0242962	chr11	106677735	106677900	166	-	1802	1808	1503	1709	1684	2314	1726	1773	948	1008	2528	1808	c("ENSMUST00000133426.8"	"ENSMUST00000021062.12"	"ENSMUST00000123339.2"	"ENSMUST00000129585.8"	"ENSMUST00000106779.4"	"ENSMUST00000127481.8")	ENSMUSG00000093273	Mir3064
ENSMUSG00000000194.14:E030	ENSMUSG00000000194.14	E030	49.4745	0.00057872	0.110539	0.739531	1	13.5505	13.2793	-0.0594391	chr2	31097691	31097719	29	+	41	51	46	53	62	51	47	63	32	29	88	57	c("ENSMUST00000146747.2"	"ENSMUST00000056433.7"	"ENSMUST00000127872.9"	"ENSMUST00000147099.2"	"ENSMUST00000149622.2")	ENSMUSG00000000194	Gpr107
ENSMUSG00000000194.14:E031	ENSMUSG00000000194.14	E031	49.4745	0.00057872	0.110539	0.739531	1	13.5505	13.2793	-0.0594391	chr2	31097720	31097740	21	+	41	51	46	53	62	51	47	63	32	29	88	57	c("ENSMUST00000146747.2"	"ENSMUST00000056433.7"	"ENSMUST00000127872.9"	"ENSMUST00000147099.2")	ENSMUSG00000000194	Gpr107
ENSMUSG00000032788.16:E011	ENSMUSG00000032788.16	E011	68.8389	0.000578741	0.326017	0.568014	1	15.7313	15.6165	-0.0216736	chr10	78287313	78287417	105	-	62	69	86	79	72	87	87	65	35	45	93	74	ENSMUST00000041616.15	ENSMUSG00000032788	Pdxk
ENSMUSG00000036641.10:E011	ENSMUSG00000036641.10	E011	54.0985	0.000578745	0.19334	0.660151	1	13.6929	13.8993	0.0440247	chr2	58872881	58873019	139	-	54	51	48	68	70	58	54	49	35	54	70	45	c("ENSMUST00000077687.6"	"ENSMUST00000226455.2")	ENSMUSG00000036641	Ccdc148
ENSMUSG00000070000.14:E016	ENSMUSG00000070000.14	E016	81.2727	0.000578796	0.0115729	0.914331	1	17.0812	17.2847	0.035233	chr8	72164037	72164143	107	-	66	59	56	86	122	130	64	75	69	55	174	76	c("ENSMUST00000143699.8"	"ENSMUST00000127005.2"	"ENSMUST00000136640.8"	"ENSMUST00000146100.8"	"ENSMUST00000093444.13")	ENSMUSG00000070000	Fcho1
ENSMUSG00000020459.15:E013	ENSMUSG00000020459.15	E013	75.0918	0.000578801	0.135888	0.712404	1	16.2779	16.4624	0.0334341	chr11	29483226	29483289	64	+	97	90	75	81	103	82	83	72	41	48	87	72	c("ENSMUST00000144321.8"	"ENSMUST00000020749.13"	"ENSMUST00000136351.8"	"ENSMUST00000093239.11"	"ENSMUST00000133452.8")	ENSMUSG00000020459	Mtif2
ENSMUSG00000032279.12:E020	ENSMUSG00000032279.12	E020	913.117	0.000578813	8.53322	0.00348723	1	50.1479	51.8053	0.118239	chr9	54511230	54511945	716	+	1046	937	750	888	1142	1330	940	898	571	549	1394	1048	c("ENSMUST00000167866.2"	"ENSMUST00000217484.2")	ENSMUSG00000032279	Idh3a
ENSMUSG00000024059.11:E037	ENSMUSG00000024059.11	E037	60.0749	0.000578824	0.407008	0.523492	1	14.5546	14.7916	0.0476611	chr17	72156887	72156947	61	+	59	52	49	51	82	67	72	65	47	37	88	75	c("ENSMUST00000230749.2"	"ENSMUST00000024854.9"	"ENSMUST00000231131.2"	"ENSMUST00000230845.2"	"ENSMUST00000229304.2"	"ENSMUST00000229952.2"	"ENSMUST00000229874.2"	"ENSMUST00000230305.2"	"ENSMUST00000229014.2"	"ENSMUST00000230333.2"	"ENSMUST00000231105.2"	"ENSMUST00000230747.2"	"ENSMUST00000229903.2")	ENSMUSG00000024059	Clip4
ENSMUSG00000025151.17:E028	ENSMUSG00000025151.17	E028	900.672	0.000578847	2.57006	0.108904	1	51.0592	50.327	-0.0524073	chrX	93585597	93585609	13	-	970	922	875	944	1011	1345	925	879	527	534	1448	974	c("ENSMUST00000133982.2"	"ENSMUST00000026142.8")	ENSMUSG00000025151	Maged1
ENSMUSG00000020877.12:E010	ENSMUSG00000020877.12	E010	53.5579	0.000578847	0.267027	0.605333	1	14.0599	13.7982	-0.0553174	chr11	96923581	96923796	216	+	58	52	52	60	49	73	57	54	35	32	95	55	c("ENSMUST00000021249.11"	"ENSMUST00000126874.2")	ENSMUSG00000020877	Scrn2
ENSMUSG00000021665.10:E013	ENSMUSG00000021665.10	E013	51.0559	0.000578905	0.0276445	0.867947	1	12.8067	12.9056	0.0225947	chr13	97327721	97327786	66	-	24	76	51	88	121	37	23	69	51	16	30	41	c("ENSMUST00000222700.2"	"ENSMUST00000022169.10")	ENSMUSG00000021665	Hexb
ENSMUSG00000060373.16:E010	ENSMUSG00000060373.16	E010	604.538	0.000578924	0.145822	0.702561	1	42.9616	43.1483	0.0148676	chr14	52312870	52312872	3	-	604	580	572	633	733	856	620	604	408	341	982	671	c("ENSMUST00000228748.2"	"ENSMUST00000164655.2"	"ENSMUST00000227536.2"	"ENSMUST00000228198.2"	"ENSMUST00000227242.2"	"ENSMUST00000228232.2"	"ENSMUST00000111610.12")	ENSMUSG00000060373	Hnrnpc
ENSMUSG00000028830.15:E016	ENSMUSG00000028830.15	E016	57.1398	0.000578943	1.55904	0.211806	1	14.8068	14.1825	-0.127038	chr4	126685702	126685798	97	+	50	40	60	79	77	95	51	38	29	39	108	64	c("ENSMUST00000102607.10"	"ENSMUST00000102608.10"	"ENSMUST00000047431.11"	"ENSMUST00000154640.8")	ENSMUSG00000028830	AU040320
ENSMUSG00000024276.8:E002	ENSMUSG00000024276.8	E002	55.6661	0.000578944	0.636884	0.424841	1	14.3909	14.0064	-0.079799	chr18	24087762	24087915	154	+	57	61	57	49	91	65	60	54	37	34	84	47	c("ENSMUST00000060762.6"	"ENSMUST00000224107.2"	"ENSMUST00000225682.2")	ENSMUSG00000024276	Zfp397
ENSMUSG00000037605.17:E022	ENSMUSG00000037605.17	E022	69.4367	0.000578974	0.197257	0.656944	1	15.9876	15.9344	-0.00988012	chr5	81457729	81457758	30	+	73	94	50	75	95	96	79	64	51	24	112	72	c("ENSMUST00000118078.8"	"ENSMUST00000117985.8"	"ENSMUST00000120445.8"	"ENSMUST00000120144.8"	"ENSMUST00000121707.8"	"ENSMUST00000127046.2"	"ENSMUST00000140356.8"	"ENSMUST00000132375.8"	"ENSMUST00000153264.8"	"ENSMUST00000117253.8"	"ENSMUST00000118442.8"	"ENSMUST00000120292.8"	"ENSMUST00000147226.8"	"ENSMUST00000121641.8"	"ENSMUST00000120673.8"	"ENSMUST00000134597.2"	"ENSMUST00000120128.8"	"ENSMUST00000118034.8"	"ENSMUST00000136104.8"	"ENSMUST00000149280.8")	ENSMUSG00000037605	Adgrl3
ENSMUSG00000029701.16:E013	ENSMUSG00000029701.16	E013	63.635	0.000578979	1.06043	0.303118	1	14.9331	15.5136	0.112714	chr6	29143553	29143662	110	-	63	67	49	68	94	90	72	69	43	29	83	76	c("ENSMUST00000007993.16"	"ENSMUST00000169214.8"	"ENSMUST00000170750.2")	ENSMUSG00000029701	Rbm28
ENSMUSG00000021357.15:E017	ENSMUSG00000021357.15	E017	48.8418	0.000578996	0.106815	0.7438	1	13.5639	13.3964	-0.0365375	chr13	31070172	31070297	126	-	58	59	40	54	55	74	57	44	29	17	83	57	c("ENSMUST00000102946.8"	"ENSMUST00000021785.8")	ENSMUSG00000021357	Exoc2
ENSMUSG00000022560.10:E003	ENSMUSG00000022560.10	E003	57.4486	0.000579004	0.0979707	0.754279	1	14.2641	14.423	0.0326539	chr15	76423583	76423802	220	+	64	64	47	43	64	84	43	48	43	45	88	78	c("ENSMUST00000023220.10"	"ENSMUST00000230994.2")	ENSMUSG00000022560	Slc52a2
ENSMUSG00000005338.15+ENSMUSG00000037872.6:E006	ENSMUSG00000005338.15+ENSMUSG00000037872.6	E006	58.7103	0.000579038	2.82	0.0930962	1	15.121	14.084	-0.209593	chr1	173160122	173160496	375	-	75	58	61	53	86	94	63	55	37	33	82	43	c("ENSMUST00000194046.2"	"ENSMUST00000038227.6")	ENSMUSG00000005338	Cadm3
ENSMUSG00000090084.8+ENSMUSG00000031174.18:E017	ENSMUSG00000090084.8+ENSMUSG00000031174.18	E017	51.8095	0.000579054	0.058206	0.809354	1	13.6794	13.8139	0.0288067	chrX	10024455	10024610	156	-	60	60	52	53	61	72	57	51	27	28	71	60	c("ENSMUST00000073392.11"	"ENSMUST00000044598.13"	"ENSMUST00000115534.8")	ENSMUSG00000090084	Srpx
ENSMUSG00000021357.15:E022	ENSMUSG00000021357.15	E022	49.4206	0.000579071	1.66598	0.196797	1	13.9039	13.2179	-0.148811	chr13	31090715	31090796	82	-	61	54	47	54	54	76	58	47	25	18	86	56	c("ENSMUST00000221678.2"	"ENSMUST00000102946.8"	"ENSMUST00000021785.8")	ENSMUSG00000021357	Exoc2
ENSMUSG00000031918.17:E021	ENSMUSG00000031918.17	E021	53.3534	0.000579075	9.54254e-05	0.992206	1	13.7895	13.8026	0.00278986	chr9	13706533	13706682	150	+	49	49	47	51	46	85	46	59	33	46	74	72	c("ENSMUST00000034396.14"	"ENSMUST00000155679.8"	"ENSMUST00000134674.8")	ENSMUSG00000031918	Mtmr2
ENSMUSG00000040410.15:E004	ENSMUSG00000040410.15	E004	59.8394	0.000579099	0.368708	0.543709	1	14.8782	14.5562	-0.0645766	chr4	22357616	22357681	66	+	66	69	59	63	55	90	53	51	34	41	107	65	c("ENSMUST00000039234.10"	"ENSMUST00000131972.8"	"ENSMUST00000184582.2"	"ENSMUST00000184455.8"	"ENSMUST00000185029.8")	ENSMUSG00000040410	Fbxl4
ENSMUSG00000027198.17:E025	ENSMUSG00000027198.17	E025	46.1007	0.000579119	0.0905068	0.763534	1	13.1319	12.942	-0.0427658	chr2	93636473	93636486	14	-	49	53	39	46	60	42	46	47	32	20	92	59	c("ENSMUST00000184931.8"	"ENSMUST00000145838.8"	"ENSMUST00000028623.13"	"ENSMUST00000123649.8"	"ENSMUST00000125407.8")	ENSMUSG00000027198	Ext2
ENSMUSG00000052160.8:E013	ENSMUSG00000052160.8	E013	48.5456	0.000579138	0.0275403	0.868194	1	12.8285	12.9198	0.0208178	chr12	112733137	112733337	201	+	46	53	33	59	76	38	32	73	46	21	43	74	c("ENSMUST00000221115.2"	"ENSMUST00000063888.5"	"ENSMUST00000222886.2")	ENSMUSG00000052160	Pld4
ENSMUSG00000021536.8:E004	ENSMUSG00000021536.8	E004	57.3865	0.000579148	0.149798	0.698729	1	14.2453	14.4718	0.046504	chr13	68788829	68788936	108	-	59	58	45	65	78	63	55	56	50	35	93	55	ENSMUST00000022013.8	ENSMUSG00000021536	Adcy2
ENSMUSG00000060301.7:E007	ENSMUSG00000060301.7	E007	50.5606	0.000579166	0.0317768	0.858518	1	13.6514	13.557	-0.0204159	chr10	78928246	78928338	93	-	48	42	57	50	86	64	44	54	37	26	85	45	c("ENSMUST00000220220.2"	"ENSMUST00000218854.2"	"ENSMUST00000039271.7")	ENSMUSG00000060301	2610008E11Rik
ENSMUSG00000025403.6:E017	ENSMUSG00000025403.6	E017	52.2237	0.000579219	0.798728	0.371474	1	14.0102	13.5285	-0.102946	chr10	127356207	127356286	80	-	55	53	40	51	62	84	47	52	35	36	78	61	c("ENSMUST00000218258.2"	"ENSMUST00000219239.2"	"ENSMUST00000026470.6")	ENSMUSG00000025403	Shmt2
ENSMUSG00000015749.13:E001	ENSMUSG00000015749.13	E001	129.371	0.000579239	1.21492	0.27036	1	21.7716	21.1716	-0.0845223	chr3	95836558	95836589	32	+	168	142	103	149	158	196	119	127	68	79	196	133	ENSMUST00000165307.8	ENSMUSG00000015749	Anp32e
ENSMUSG00000027175.11:E018	ENSMUSG00000027175.11	E018	56.8371	0.000579254	0.0991646	0.752834	1	14.4545	14.277	-0.0364365	chr2	104536883	104536887	5	-	67	77	45	56	79	80	56	40	47	25	74	67	c("ENSMUST00000111118.8"	"ENSMUST00000126310.8"	"ENSMUST00000132600.2")	ENSMUSG00000027175	Tcp11l1
ENSMUSG00000028793.16:E012	ENSMUSG00000028793.16	E012	66.1604	0.000579264	0.010441	0.918613	1	15.3201	15.3839	0.012303	chr4	128976540	128976671	132	+	88	75	62	44	86	96	78	48	46	45	91	63	c("ENSMUST00000130803.3"	"ENSMUST00000168461.8"	"ENSMUST00000097874.9"	"ENSMUST00000030584.11")	ENSMUSG00000028793	Rnf19b
ENSMUSG00000031960.15+ENSMUSG00000109941.2:E003	ENSMUSG00000031960.15+ENSMUSG00000109941.2	E003	65.117	0.000579292	0.25408	0.614217	1	15.5375	15.3155	-0.0425625	chr8	111760511	111760533	23	+	77	68	60	63	81	107	62	73	40	32	97	66	c("ENSMUST00000154546.8"	"ENSMUST00000125268.2")	ENSMUSG00000031960	Aars
ENSMUSG00000040667.12:E047	ENSMUSG00000040667.12	E047	46.4432	0.000579324	0.54608	0.459924	1	13.0641	12.68	-0.087618	chr11	70858674	70858843	170	-	53	49	56	50	52	52	48	36	36	30	68	41	c("ENSMUST00000178253.8"	"ENSMUST00000138634.8"	"ENSMUST00000148168.8"	"ENSMUST00000108530.2"	"ENSMUST00000035283.11"	"ENSMUST00000108531.8")	ENSMUSG00000040667	Nup88
ENSMUSG00000031903.8:E005	ENSMUSG00000031903.8	E005	52.5214	0.000579328	0.00856425	0.926266	1	13.7298	13.7159	-0.00297647	chr8	106886795	106886913	119	+	45	59	42	56	57	74	44	69	38	31	64	72	c("ENSMUST00000212059.2"	"ENSMUST00000034377.8"	"ENSMUST00000212116.2"	"ENSMUST00000212963.2")	ENSMUSG00000031903	Pla2g15
ENSMUSG00000034889.9:E012	ENSMUSG00000034889.9	E012	48.9707	0.000579337	0.0193889	0.889257	1	13.2857	13.3539	0.0150439	chr10	81160991	81161210	220	+	43	51	27	63	63	63	54	39	34	39	84	51	ENSMUST00000050867.8	ENSMUSG00000034889	Cactin
ENSMUSG00000040044.12:E037	ENSMUSG00000040044.12	E037	60.0952	0.000579351	0.00344685	0.953183	1	14.7884	14.8063	0.00356959	chr4	34614894	34614903	10	-	68	76	63	57	65	81	69	61	35	29	102	54	c("ENSMUST00000154858.2"	"ENSMUST00000048706.10"	"ENSMUST00000125218.8"	"ENSMUST00000156987.8"	"ENSMUST00000150116.8"	"ENSMUST00000108142.8")	ENSMUSG00000040044	Orc3
ENSMUSG00000116048.2+ENSMUSG00000026276.21:E037	ENSMUSG00000116048.2+ENSMUSG00000026276.21	E037	77.8102	0.000579357	0.0310316	0.86017	1	16.7508	16.5952	-0.0277072	chr1	93433266	93433289	24	+	68	82	71	92	84	108	71	80	62	40	105	105	c("ENSMUST00000027495.15"	"ENSMUST00000168776.8"	"ENSMUST00000172165.8"	"ENSMUST00000179353.8"	"ENSMUST00000152476.2")	ENSMUSG00000116048	Septin2
ENSMUSG00000043207.11+ENSMUSG00002076811.1:E011	ENSMUSG00000043207.11+ENSMUSG00002076811.1	E011	49.4297	0.000579392	0.203361	0.652022	1	13.5211	13.2921	-0.0502151	chr4	120940140	120940170	31	-	45	62	39	50	46	64	46	53	31	31	83	69	c("ENSMUST00000135788.2"	"ENSMUST00000058754.9")	ENSMUSG00000043207	Zmpste24
ENSMUSG00000023072.15:E018	ENSMUSG00000023072.15	E018	47.2372	0.000579409	0.0875483	0.767317	1	13.0766	13.2323	0.0347838	chr7	35117067	35117212	146	+	43	53	46	59	67	52	39	49	28	27	81	52	c("ENSMUST00000141704.8"	"ENSMUST00000152020.3"	"ENSMUST00000155137.8"	"ENSMUST00000079414.12")	ENSMUSG00000023072	Cep89
ENSMUSG00000024395.10:E024	ENSMUSG00000024395.10	E024	47.9774	0.000579419	0.0562327	0.812553	1	13.1784	13.3035	0.027747	chr18	32089311	32089332	22	+	44	37	45	65	79	57	51	54	26	28	66	52	c("ENSMUST00000223753.2"	"ENSMUST00000225400.2"	"ENSMUST00000225125.2"	"ENSMUST00000025254.9")	ENSMUSG00000024395	Lims2
ENSMUSG00000026816.15:E007	ENSMUSG00000026816.15	E007	48.3915	0.00057942	0.0534518	0.817162	1	13.2361	13.3628	0.0280098	chr2	28460431	28460528	98	-	47	43	47	57	64	73	48	50	23	29	58	70	c("ENSMUST00000113889.9"	"ENSMUST00000139580.3"	"ENSMUST00000028157.9")	ENSMUSG00000026816	Gtf3c5
ENSMUSG00000033618.8+ENSMUSG00000097290.10:E024	ENSMUSG00000033618.8+ENSMUSG00000097290.10	E024	55.9964	0.000579435	0.0681753	0.794012	1	14.1377	14.2476	0.0228114	chr16	21627777	21627790	14	+	73	66	54	55	62	76	54	56	36	31	61	71	c("ENSMUST00000181960.3"	"ENSMUST00000211443.2")	ENSMUSG00000033618	Map3k13
ENSMUSG00000056612.8:E004	ENSMUSG00000056612.8	E004	48.1258	0.000579459	0.00680517	0.934254	1	13.244	13.2057	-0.00849488	chr19	6952683	6952874	192	+	47	50	34	49	60	68	58	64	31	28	65	48	c("ENSMUST00000236218.2"	"ENSMUST00000237235.2"	"ENSMUST00000070850.8"	"ENSMUST00000237084.2")	ENSMUSG00000056612	Ppp1r14b
ENSMUSG00000078435.6:E004	ENSMUSG00000078435.6	E004	56.2912	0.000579469	0.061302	0.80445	1	14.2328	14.116	-0.0242657	chr10	81986540	81987845	1306	+	66	58	56	62	52	82	60	51	37	40	81	52	c("ENSMUST00000201286.4"	"ENSMUST00000105314.3")	ENSMUSG00000078435	AU041133
ENSMUSG00000031835.17:E007	ENSMUSG00000031835.17	E007	53.4031	0.000579476	0.00023819	0.987686	1	13.8534	13.848	-0.00116302	chr8	120242395	120242448	54	-	51	59	47	55	70	58	48	63	35	36	77	63	c("ENSMUST00000212736.2"	"ENSMUST00000081381.6"	"ENSMUST00000212685.2"	"ENSMUST00000212601.2"	"ENSMUST00000098362.11")	ENSMUSG00000031835	Mbtps1
ENSMUSG00000026187.10:E004	ENSMUSG00000026187.10	E004	52.8513	0.000579479	1.06833	0.301323	1	14.0358	13.4744	-0.120136	chr1	72353313	72353361	49	+	45	49	70	46	49	68	51	63	33	36	90	55	ENSMUST00000027379.10	ENSMUSG00000026187	Xrcc5
ENSMUSG00000062234.15+ENSMUSG00000105084.2:E024	ENSMUSG00000062234.15+ENSMUSG00000105084.2	E024	63.6434	0.000579483	0.218961	0.639833	1	15.0565	15.3019	0.0477699	chr5	108733207	108733400	194	-	50	62	51	56	93	78	54	72	41	47	115	79	c("ENSMUST00000199048.5"	"ENSMUST00000145467.8"	"ENSMUST00000139303.2"	"ENSMUST00000135225.8"	"ENSMUST00000137872.8"	"ENSMUST00000156110.8"	"ENSMUST00000046603.15"	"ENSMUST00000200204.2")	ENSMUSG00000062234	Gak
ENSMUSG00000029267.18:E004	ENSMUSG00000029267.18	E004	58.1838	0.000579492	0.429223	0.51237	1	14.764	14.379	-0.0779354	chr5	108213583	108213594	12	+	76	48	52	71	63	89	44	47	51	26	101	67	c("ENSMUST00000131264.8"	"ENSMUST00000141592.8"	"ENSMUST00000199194.2"	"ENSMUST00000131291.8"	"ENSMUST00000124195.8")	ENSMUSG00000029267	Mtf2
ENSMUSG00000021127.8:E004	ENSMUSG00000021127.8	E004	55.5913	0.000579578	0.204762	0.650904	1	13.9343	14.1918	0.0539322	chr12	80155867	80156205	339	-	38	53	42	48	97	69	33	56	67	31	91	62	c("ENSMUST00000021552.3"	"ENSMUST00000165114.2")	ENSMUSG00000021127	Zfp36l1
ENSMUSG00000021357.15:E035	ENSMUSG00000021357.15	E035	53.4915	0.000579586	1.56233	0.211325	1	14.334	13.6798	-0.137583	chr13	31124593	31124753	161	-	64	60	54	60	57	78	62	49	29	25	85	56	c("ENSMUST00000220532.2"	"ENSMUST00000222133.2"	"ENSMUST00000021785.8"	"ENSMUST00000102946.8"	"ENSMUST00000223216.2")	ENSMUSG00000021357	Exoc2
ENSMUSG00000007570.17:E038	ENSMUSG00000007570.17	E038	53.8833	0.000579609	0.0401887	0.841112	1	14.0007	13.9075	-0.0196671	chr17	28545259	28545540	282	+	61	62	49	48	57	75	68	52	35	30	76	60	c("ENSMUST00000088007.12"	"ENSMUST00000146104.3"	"ENSMUST00000156569.2"	"ENSMUST00000233381.2"	"ENSMUST00000124870.8"	"ENSMUST00000114801.9"	"ENSMUST00000133527.9"	"ENSMUST00000114803.9"	"ENSMUST00000114804.11"	"ENSMUST00000156505.9")	ENSMUSG00000007570	Fance
ENSMUSG00000036099.17+ENSMUSG00000065607.3+ENSMUSG00000110869.2:E017	ENSMUSG00000036099.17+ENSMUSG00000065607.3+ENSMUSG00000110869.2	E017	68.8778	0.000579624	0.0320902	0.85783	1	15.9231	15.8685	-0.010184	chr10	93829379	93829516	138	-	65	60	59	66	83	122	65	64	46	37	131	83	c("ENSMUST00000119818.8"	"ENSMUST00000047711.13"	"ENSMUST00000118077.8"	"ENSMUST00000123201.8"	"ENSMUST00000150704.8"	"ENSMUST00000141241.2"	"ENSMUST00000118205.8")	ENSMUSG00000036099	Vezt
ENSMUSG00000028577.14:E011	ENSMUSG00000028577.14	E011	48.54	0.000579631	0.000500685	0.982148	1	13.3404	13.3286	-0.00259583	chr4	94471715	94471735	21	-	40	54	30	47	54	83	60	45	35	28	79	58	c("ENSMUST00000127656.3"	"ENSMUST00000107107.9")	ENSMUSG00000028577	Plaa
ENSMUSG00000020464.16:E002	ENSMUSG00000020464.16	E002	65.128	0.000579653	0.045819	0.830505	1	15.2875	15.3563	0.0132693	chr11	29080748	29080918	171	+	70	58	81	88	68	74	61	59	37	38	103	77	c("ENSMUST00000154924.8"	"ENSMUST00000148173.2"	"ENSMUST00000020756.9")	ENSMUSG00000020464	Pnpt1
ENSMUSG00000020599.14:E002	ENSMUSG00000020599.14	E002	86.881	0.000579658	1.78759	0.18122	1	17.1853	17.923	0.125183	chr11	109116187	109116602	416	-	76	102	184	83	42	102	117	222	15	15	46	69	c("ENSMUST00000020920.10"	"ENSMUST00000103062.9")	ENSMUSG00000020599	Rgs9
ENSMUSG00000057530.15:E024	ENSMUSG00000057530.15	E024	58.0516	0.000579681	0.220391	0.638742	1	14.3594	14.5732	0.0435855	chr4	137684446	137684513	68	+	52	67	43	55	78	90	49	55	49	38	86	61	ENSMUST00000102518.10	ENSMUSG00000057530	Ece1
ENSMUSG00000014353.16:E033	ENSMUSG00000014353.16	E033	82.5616	0.00057969	4.03337	0.0446089	1	16.6359	17.6962	0.18378	chr2	128693713	128696181	2469	+	78	91	70	89	95	90	75	115	51	49	120	105	ENSMUST00000110325.8	ENSMUSG00000014353	Tmem87b
ENSMUSG00000022471.15:E034	ENSMUSG00000022471.15	E034	48.8828	0.000579702	0.0697621	0.791684	1	13.3588	13.2122	-0.0324361	chr15	81919878	81919978	101	+	52	60	40	61	49	53	52	50	37	24	71	59	c("ENSMUST00000164920.8"	"ENSMUST00000069530.13"	"ENSMUST00000230729.2"	"ENSMUST00000164775.2"	"ENSMUST00000100399.11")	ENSMUSG00000022471	Xrcc6
ENSMUSG00000024457.17:E026	ENSMUSG00000024457.17	E026	55.3693	0.000579739	0.249593	0.617362	1	14.1988	13.9316	-0.0559569	chr17	37168456	37168519	64	+	55	49	46	56	66	67	63	59	36	44	82	60	c("ENSMUST00000156872.2"	"ENSMUST00000179968.8"	"ENSMUST00000144182.8"	"ENSMUST00000130367.8"	"ENSMUST00000053434.15")	ENSMUSG00000024457	Trim26
ENSMUSG00000020818.17+ENSMUSG00000090266.11:E044	ENSMUSG00000020818.17+ENSMUSG00000090266.11	E044	71.0489	0.000579747	0.712618	0.398576	1	16.2426	15.8056	-0.0808158	chr11	116750175	116750204	30	+	77	59	65	74	77	111	68	73	42	47	119	83	c("ENSMUST00000021173.14"	"ENSMUST00000106365.9"	"ENSMUST00000106363.10"	"ENSMUST00000153084.3"	"ENSMUST00000139954.9"	"ENSMUST00000147404.2"	"ENSMUST00000136012.8")	ENSMUSG00000020818	Mfsd11
ENSMUSG00000030982.20:E052	ENSMUSG00000030982.20	E052	52.7962	0.000579754	0.0402137	0.841063	1	13.7871	13.9224	0.0287349	chr7	118432925	118433090	166	+	55	63	59	65	50	76	47	50	35	29	92	43	c("ENSMUST00000176197.9"	"ENSMUST00000059390.13"	"ENSMUST00000175952.2"	"ENSMUST00000106553.8"	"ENSMUST00000033280.14"	"ENSMUST00000106552.8")	ENSMUSG00000030982	Vps35l
ENSMUSG00000028292.15:E004	ENSMUSG00000028292.15	E004	85.7752	0.000579789	0.776999	0.378061	1	17.7686	17.31	-0.077889	chr4	34614974	34614975	2	+	87	91	93	98	97	142	91	87	47	53	122	70	c("ENSMUST00000029968.14"	"ENSMUST00000142045.8"	"ENSMUST00000136563.8"	"ENSMUST00000149620.2")	ENSMUSG00000028292	Rars2
ENSMUSG00000020849.14:E008	ENSMUSG00000020849.14	E008	5462.14	0.000579804	1.00362	0.316435	1	93.4218	93.041	-0.0210164	chr11	75646479	75646506	28	+	5778	5677	4846	5802	5736	8182	5912	5315	3383	3364	8647	5963	c("ENSMUST00000155057.2"	"ENSMUST00000067664.10"	"ENSMUST00000131398.2"	"ENSMUST00000153038.8")	ENSMUSG00000020849	Ywhae
ENSMUSG00000028101.19:E011	ENSMUSG00000028101.19	E011	52.7681	0.000579817	0.275312	0.599791	1	13.9764	13.6899	-0.0609553	chr3	96606832	96606969	138	+	40	43	40	58	62	73	44	41	36	45	107	72	c("ENSMUST00000162934.8"	"ENSMUST00000064900.16"	"ENSMUST00000107077.4"	"ENSMUST00000176288.2"	"ENSMUST00000107076.10"	"ENSMUST00000162778.3")	ENSMUSG00000028101	Pias3
ENSMUSG00000036093.8:E007	ENSMUSG00000036093.8	E007	91.7214	0.000579831	0.0570977	0.811143	1	18.1095	18.2548	0.0238416	chr2	52306648	52306708	61	-	97	76	85	101	118	113	107	103	64	39	144	110	ENSMUST00000036541.8	ENSMUSG00000036093	Arl5a
ENSMUSG00000071454.14:E014	ENSMUSG00000071454.14	E014	69.9474	0.000579834	0.331444	0.56481	1	16.0808	15.7734	-0.0571762	chr12	3622536	3622619	84	+	67	69	53	70	97	100	86	72	34	50	110	74	c("ENSMUST00000174479.8"	"ENSMUST00000174663.8"	"ENSMUST00000173998.8"	"ENSMUST00000173483.8"	"ENSMUST00000173199.8"	"ENSMUST00000164578.9"	"ENSMUST00000174639.8"	"ENSMUST00000174290.8"	"ENSMUST00000173240.8"	"ENSMUST00000173524.8"	"ENSMUST00000173736.8"	"ENSMUST00000164607.9"	"ENSMUST00000168806.8"	"ENSMUST00000101637.11")	ENSMUSG00000071454	Dtnb
ENSMUSG00000047181.13:E012	ENSMUSG00000047181.13	E012	53.1766	0.000579835	0.0848006	0.770894	1	13.7897	13.9525	0.0345447	chr11	94912467	94912534	68	+	43	34	61	48	100	59	43	59	37	34	80	66	ENSMUST00000055947.10	ENSMUSG00000047181	Samd14
ENSMUSG00000028655.12:E017	ENSMUSG00000028655.12	E017	53.1523	0.000579848	0.191867	0.661367	1	13.838	13.683	-0.0331413	chr4	122854734	122854945	212	-	60	32	60	77	71	77	36	35	35	50	92	34	c("ENSMUST00000152308.8"	"ENSMUST00000127047.2"	"ENSMUST00000030408.12")	ENSMUSG00000028655	Mfsd2a
ENSMUSG00000026848.15:E018	ENSMUSG00000026848.15	E018	53.0872	0.000579857	0.680553	0.409396	1	13.6979	14.117	0.0887167	chr2	30846886	30846997	112	+	52	59	61	61	62	58	55	72	35	20	82	50	c("ENSMUST00000133544.8"	"ENSMUST00000195010.2"	"ENSMUST00000156711.8"	"ENSMUST00000155213.8"	"ENSMUST00000028199.12")	ENSMUSG00000026848	Tor1b
ENSMUSG00000020464.16:E015	ENSMUSG00000020464.16	E015	56.3887	0.000579864	0.136457	0.711829	1	14.2499	14.4138	0.033722	chr11	29089948	29090005	58	+	53	50	66	72	66	64	56	49	32	32	99	71	c("ENSMUST00000131527.2"	"ENSMUST00000154924.8"	"ENSMUST00000020756.9")	ENSMUSG00000020464	Pnpt1
ENSMUSG00000062627.10:E018	ENSMUSG00000062627.10	E018	57.4145	0.000579888	0.100527	0.751198	1	14.4001	14.2203	-0.0370352	chr4	94853366	94853839	474	-	69	65	60	59	69	65	71	60	47	29	71	42	c("ENSMUST00000075872.4"	"ENSMUST00000149954.8")	ENSMUSG00000062627	Mysm1
ENSMUSG00000056612.8:E007	ENSMUSG00000056612.8	E007	49.4857	0.000579927	0.0822672	0.774248	1	13.4803	13.3338	-0.0321339	chr19	6953912	6953995	84	+	49	53	35	49	63	70	61	64	32	29	67	47	c("ENSMUST00000070850.8"	"ENSMUST00000237084.2"	"ENSMUST00000236218.2"	"ENSMUST00000237235.2"	"ENSMUST00000235195.2")	ENSMUSG00000056612	Ppp1r14b
ENSMUSG00000002546.18:E022	ENSMUSG00000002546.18	E022	141.193	0.000579935	0.0139798	0.905881	1	22.3283	22.2602	-0.00927299	chr2	32188898	32188960	63	+	139	158	152	153	186	219	119	126	105	78	210	126	c("ENSMUST00000131712.9"	"ENSMUST00000126276.8"	"ENSMUST00000113377.8"	"ENSMUST00000239474.2"	"ENSMUST00000081670.14"	"ENSMUST00000147707.8"	"ENSMUST00000239447.2"	"ENSMUST00000149141.2"	"ENSMUST00000100194.10"	"ENSMUST00000129193.3")	ENSMUSG00000002546	Golga2
ENSMUSG00000025899.15:E007	ENSMUSG00000025899.15	E007	54.5827	0.000579943	0.167859	0.682022	1	13.8788	14.1472	0.056414	chr9	3335736	3335748	13	+	65	62	49	54	79	81	54	42	40	37	69	46	c("ENSMUST00000212154.2"	"ENSMUST00000212358.2"	"ENSMUST00000053407.13"	"ENSMUST00000212817.2")	ENSMUSG00000025899	Alkbh8
ENSMUSG00000030237.15:E010	ENSMUSG00000030237.15	E010	49.7732	0.000579952	0.174128	0.676469	1	13.6089	13.3816	-0.0495343	chr6	141771968	141772066	99	-	54	43	37	58	49	85	48	48	39	25	78	64	c("ENSMUST00000165990.8"	"ENSMUST00000032364.14")	ENSMUSG00000030237	Slco1a4
ENSMUSG00000067567.13:E002	ENSMUSG00000067567.13	E002	59.2849	0.000579968	0.413673	0.520111	1	14.5557	14.9055	0.0700679	chrX	101351245	101351350	106	-	67	64	51	67	68	88	65	74	22	39	98	50	ENSMUST00000087916.11	ENSMUSG00000067567	Hdac8
ENSMUSG00000035949.16:E012	ENSMUSG00000035949.16	E012	85.3227	0.00057997	0.0307148	0.860878	1	17.5603	17.412	-0.025254	chr2	34702750	34702826	77	-	99	78	64	92	94	122	86	90	55	56	130	102	c("ENSMUST00000131534.8"	"ENSMUST00000145660.8")	ENSMUSG00000035949	Fbxw2
ENSMUSG00000000759.15:E027	ENSMUSG00000000759.15	E027	48.831	0.000579982	0.0299929	0.862506	1	13.4204	13.3172	-0.0226951	chr8	12704288	12704352	65	-	33	54	38	41	52	84	47	49	44	25	91	58	c("ENSMUST00000164774.8"	"ENSMUST00000172056.2"	"ENSMUST00000000776.15"	"ENSMUST00000167547.8"	"ENSMUST00000164861.2"	"ENSMUST00000164971.8"	"ENSMUST00000165321.2")	ENSMUSG00000000759	Tubgcp3
ENSMUSG00000028706.15:E011	ENSMUSG00000028706.15	E011	48.8617	0.000580003	0.0870007	0.768025	1	13.4354	13.2832	-0.0334828	chr4	115905527	115905556	30	-	55	45	38	46	51	72	59	41	31	29	88	63	c("ENSMUST00000165493.8"	"ENSMUST00000030475.3"	"ENSMUST00000152712.2"	"ENSMUST00000030474.12")	ENSMUSG00000028706	Nsun4
ENSMUSG00000021519.12:E008	ENSMUSG00000021519.12	E008	52.0175	0.000580014	0.00375419	0.951143	1	13.8946	13.8637	-0.00656835	chr13	67064685	67064695	11	-	74	56	49	47	76	78	54	60	26	20	70	55	c("ENSMUST00000174134.2"	"ENSMUST00000223875.2"	"ENSMUST00000021991.11"	"ENSMUST00000173158.8"	"ENSMUST00000224085.2"	"ENSMUST00000173891.8")	ENSMUSG00000021519	Mterf3
ENSMUSG00000038235.5:E002	ENSMUSG00000038235.5	E002	48.2068	0.000580047	0.202789	0.652479	1	13.3479	13.0962	-0.0559203	chr1	171265147	171265269	123	+	51	62	43	70	69	54	32	48	29	19	59	73	c("ENSMUST00000144497.2"	"ENSMUST00000043839.5")	ENSMUSG00000038235	F11r
ENSMUSG00000025326.13:E047	ENSMUSG00000025326.13	E047	106.863	0.000580062	2.81118	0.0936095	1	20.0162	19.129	-0.136057	chr7	58954693	58956475	1783	+	154	126	131	117	162	137	88	116	67	37	122	90	c("ENSMUST00000107537.5"	"ENSMUST00000200758.4"	"ENSMUST00000201162.2")	ENSMUSG00000025326	Ube3a
ENSMUSG00000024395.10:E027	ENSMUSG00000024395.10	E027	47.9684	0.000580068	0.274645	0.600233	1	13.1104	13.3868	0.0613032	chr18	32090006	32090054	49	+	42	37	45	66	80	59	48	56	27	27	67	51	c("ENSMUST00000223753.2"	"ENSMUST00000025254.9"	"ENSMUST00000225125.2"	"ENSMUST00000224328.2")	ENSMUSG00000024395	Lims2
ENSMUSG00000024966.10:E002	ENSMUSG00000024966.10	E002	699.962	0.000580077	0.535155	0.464447	1	45.5074	45.9227	0.0317573	chr19	6999018	6999190	173	-	738	629	643	756	833	930	753	718	477	408	1120	767	ENSMUST00000025918.9	ENSMUSG00000024966	Stip1
ENSMUSG00000002459.18:E008	ENSMUSG00000002459.18	E008	87.2378	0.000580082	0.0830013	0.773271	1	17.6218	17.7749	0.0257781	chr1	4994070	4994212	143	-	105	78	79	88	88	126	81	82	57	53	151	110	c("ENSMUST00000147158.2"	"ENSMUST00000156289.2"	"ENSMUST00000118000.8"	"ENSMUST00000002533.15"	"ENSMUST00000119256.8")	ENSMUSG00000002459	Rgs20
ENSMUSG00000074165.11:E012	ENSMUSG00000074165.11	E012	57.1006	0.00058011	0.0131049	0.90886	1	14.518	14.4892	-0.0058494	chr7	41296973	41297007	35	+	48	72	53	73	51	78	81	47	29	25	106	66	c("ENSMUST00000131180.8"	"ENSMUST00000100275.10"	"ENSMUST00000140964.8"	"ENSMUST00000045720.14"	"ENSMUST00000098508.9")	ENSMUSG00000074165	Zfp788
ENSMUSG00000053477.19:E063	ENSMUSG00000053477.19	E063	461.26	0.000580122	0.820861	0.364928	1	38.5836	38.1512	-0.0374207	chr18	69697108	69697153	46	+	486	475	394	493	558	679	438	396	318	275	764	534	c("ENSMUST00000202057.4"	"ENSMUST00000200813.4"	"ENSMUST00000078486.13"	"ENSMUST00000125154.8"	"ENSMUST00000201205.4"	"ENSMUST00000200862.4"	"ENSMUST00000201627.4"	"ENSMUST00000200966.4"	"ENSMUST00000128706.8"	"ENSMUST00000209174.2"	"ENSMUST00000207214.2"	"ENSMUST00000202074.4"	"ENSMUST00000202354.4"	"ENSMUST00000202458.4"	"ENSMUST00000114980.8"	"ENSMUST00000201747.4"	"ENSMUST00000201410.4"	"ENSMUST00000201124.4"	"ENSMUST00000201094.4"	"ENSMUST00000201631.4"	"ENSMUST00000200902.4"
ENSMUSG00000037022.4:E001	ENSMUSG00000037022.4	E001	64.859	0.000580129	0.173234	0.677253	1	15.2562	15.4395	0.0353192	chr8	79990227	79994536	4310	-	75	65	70	77	87	86	75	57	39	34	104	50	ENSMUST00000048718.4	ENSMUSG00000037022	Mmaa
ENSMUSG00000022947.9:E002	ENSMUSG00000022947.9	E002	79.0272	0.00058013	0.0279439	0.867241	1	16.7291	16.791	0.0109718	chr16	93480147	93480501	355	+	72	79	96	89	79	90	94	98	46	49	119	68	c("ENSMUST00000039620.7"	"ENSMUST00000231302.2")	ENSMUSG00000022947	Cbr3
ENSMUSG00000037475.16:E048	ENSMUSG00000037475.16	E048	51.8456	0.000580166	1.49534	0.22139	1	13.9937	13.4113	-0.125085	chrX	40933641	40933682	42	-	60	45	46	53	62	80	40	50	30	40	77	65	c("ENSMUST00000123512.8"	"ENSMUST00000047037.15")	ENSMUSG00000037475	Thoc2
ENSMUSG00000022546.6:E036	ENSMUSG00000022546.6	E036	49.9567	0.00058017	0.0623562	0.80281	1	13.4	13.524	0.0270932	chr15	76583436	76583548	113	+	60	55	60	58	48	68	36	42	29	32	87	52	c("ENSMUST00000230283.2"	"ENSMUST00000229140.2"	"ENSMUST00000229679.2"	"ENSMUST00000229856.2"	"ENSMUST00000230482.2"	"ENSMUST00000023203.6"	"ENSMUST00000229340.2"	"ENSMUST00000229734.2")	ENSMUSG00000022546	Gpt
ENSMUSG00000074282.11:E004	ENSMUSG00000074282.11	E004	55.3861	0.00058017	0.428902	0.512528	1	14.3504	14.0141	-0.0698622	chr7	24008003	24008295	293	-	63	63	49	53	57	82	55	48	31	38	98	61	ENSMUST00000137781.8	ENSMUSG00000074282	Zfp94
ENSMUSG00000032641.19:E002	ENSMUSG00000032641.19	E002	62.0492	0.000580187	0.47653	0.489998	1	15.0377	14.7023	-0.0666074	chr6	134846071	134846119	49	-	76	66	59	74	57	69	63	63	48	41	107	44	c("ENSMUST00000165392.8"	"ENSMUST00000046255.14"	"ENSMUST00000116515.9")	ENSMUSG00000032641	Gpr19
ENSMUSG00000025586.18:E015	ENSMUSG00000025586.18	E015	68.5037	0.000580194	0.108043	0.742383	1	15.8196	15.6072	-0.0400075	chr7	81007053	81007166	114	-	68	70	60	74	76	91	69	68	54	39	118	70	c("ENSMUST00000130310.8"	"ENSMUST00000098331.10"	"ENSMUST00000178892.3")	ENSMUSG00000025586	Cpeb1
ENSMUSG00000021519.12:E009	ENSMUSG00000021519.12	E009	52.093	0.000580211	0.00241429	0.960811	1	13.9138	13.8849	-0.00613606	chr13	67064696	67064748	53	-	75	57	49	47	76	78	54	60	26	19	71	55	c("ENSMUST00000174134.2"	"ENSMUST00000223875.2"	"ENSMUST00000021991.11"	"ENSMUST00000173158.8"	"ENSMUST00000224085.2")	ENSMUSG00000021519	Mterf3
ENSMUSG00000028865.15:E010	ENSMUSG00000028865.15	E010	51.0375	0.000580213	0.00379317	0.95089	1	13.4695	13.4566	-0.00282143	chr4	132949480	132949524	45	+	47	39	42	61	60	77	44	32	50	43	84	47	c("ENSMUST00000134713.2"	"ENSMUST00000105910.2"	"ENSMUST00000218338.2")	ENSMUSG00000028865	Cd164l2
ENSMUSG00000038894.8:E002	ENSMUSG00000038894.8	E002	120.119	0.000580231	0.463526	0.495981	1	20.1305	20.4324	0.0448018	chr8	11054470	11058458	3989	-	130	140	168	122	233	108	111	143	102	61	75	63	ENSMUST00000040514.8	ENSMUSG00000038894	Irs2
ENSMUSG00000030108.15:E004	ENSMUSG00000030108.15	E004	85.8918	0.000580241	0.000864241	0.976547	1	17.4084	17.4647	0.0096261	chr6	121279656	121279862	207	+	88	54	69	52	148	89	84	75	67	79	181	81	c("ENSMUST00000142144.8"	"ENSMUST00000142021.2"	"ENSMUST00000142419.2"	"ENSMUST00000064580.14")	ENSMUSG00000030108	Slc6a13
ENSMUSG00000051864.11:E004	ENSMUSG00000051864.11	E004	51.8955	0.000580272	0.703871	0.401486	1	14.1484	13.7704	-0.0797336	chr15	86119717	86120054	338	+	38	35	44	66	63	82	51	48	33	22	120	72	c("ENSMUST00000063414.9"	"ENSMUST00000229242.2")	ENSMUSG00000051864	Tbc1d22a
ENSMUSG00000087165.8:E008	ENSMUSG00000087165.8	E008	56.9383	0.000580291	0.746871	0.387469	1	14.6586	14.1955	-0.0946425	chr11	57692241	57692243	3	-	64	54	46	66	74	70	55	59	29	36	92	74	ENSMUST00000152790.8	ENSMUSG00000087165	2010001A14Rik
ENSMUSG00000032297.12:E010	ENSMUSG00000032297.12	E010	49.9623	0.000580292	0.0046565	0.945596	1	13.5902	13.5506	-0.00857112	chr9	59510083	59510162	80	+	48	49	26	51	78	85	46	61	24	39	80	48	c("ENSMUST00000118549.8"	"ENSMUST00000129357.8"	"ENSMUST00000121266.8"	"ENSMUST00000034840.10"	"ENSMUST00000146503.2"	"ENSMUST00000118164.3")	ENSMUSG00000032297	Celf6
ENSMUSG00000024948.16:E056	ENSMUSG00000024948.16	E056	47.4107	0.000580304	0.103545	0.747616	1	13.0562	13.2336	0.0396499	chr19	6396575	6396578	4	+	43	54	37	52	69	65	43	58	25	33	67	49	c("ENSMUST00000123468.9"	"ENSMUST00000142496.8"	"ENSMUST00000133696.8"	"ENSMUST00000152259.8"	"ENSMUST00000236640.2"	"ENSMUST00000124556.8"	"ENSMUST00000025897.13")	ENSMUSG00000024948	Map4k2
ENSMUSG00000031673.7:E003	ENSMUSG00000031673.7	E003	49.6162	0.000580324	0.697652	0.403574	1	13.1526	13.5643	0.0906161	chr8	103363560	103363811	252	-	43	50	34	66	57	49	56	53	45	24	79	60	c("ENSMUST00000075190.5"	"ENSMUST00000210578.2")	ENSMUSG00000031673	Cdh11
ENSMUSG00000020311.18:E014	ENSMUSG00000020311.18	E014	52.5001	0.000580333	0.975905	0.323212	1	14.0122	13.529	-0.103268	chr11	30898300	30898469	170	-	58	48	44	59	62	85	56	38	36	38	86	48	c("ENSMUST00000073192.14"	"ENSMUST00000129593.9")	ENSMUSG00000020311	Erlec1
ENSMUSG00000042535.10:E024	ENSMUSG00000042535.10	E024	82.648	0.00058035	0.0116407	0.914081	1	17.2596	17.2043	-0.00955051	chr15	79601207	79601319	113	+	85	85	76	98	103	142	72	73	59	50	111	82	c("ENSMUST00000228991.2"	"ENSMUST00000046463.10"	"ENSMUST00000229583.2")	ENSMUSG00000042535	Gtpbp1
ENSMUSG00000021975.10:E012	ENSMUSG00000021975.10	E012	46.2821	0.000580355	0.0942057	0.758897	1	12.9841	12.8221	-0.0368521	chr14	65253979	65254090	112	+	49	52	49	35	57	57	41	47	30	35	77	45	c("ENSMUST00000239450.2"	"ENSMUST00000225790.2"	"ENSMUST00000043914.8")	ENSMUSG00000021975	Ints9
ENSMUSG00000030852.19:E032	ENSMUSG00000030852.19	E032	53.4572	0.000580359	0.462824	0.496307	1	14.0555	13.7303	-0.0689064	chr7	130342570	130342684	115	+	62	44	47	48	83	69	72	55	40	29	68	49	c("ENSMUST00000208722.2"	"ENSMUST00000239258.2"	"ENSMUST00000207549.2"	"ENSMUST00000059145.14"	"ENSMUST00000207789.2"	"ENSMUST00000208743.2"	"ENSMUST00000033141.7"	"ENSMUST00000084513.12"	"ENSMUST00000207282.2"	"ENSMUST00000207376.2"	"ENSMUST00000209108.2"	"ENSMUST00000207395.2")	ENSMUSG00000030852	Tacc2
ENSMUSG00000036644.16:E005	ENSMUSG00000036644.16	E005	63.5766	0.00058036	0.0440555	0.83375	1	15.0599	14.9886	-0.0140138	chr11	50026652	50026762	111	+	55	51	46	85	80	100	54	52	50	57	85	66	c("ENSMUST00000093138.13"	"ENSMUST00000126758.2"	"ENSMUST00000101270.5"	"ENSMUST00000147628.8")	ENSMUSG00000036644	Tbc1d9b
ENSMUSG00000115302.2+ENSMUSG00000048583.17:E010	ENSMUSG00000115302.2+ENSMUSG00000048583.17	E010	64.4586	0.00058036	0.279403	0.597093	1	15.1921	15.0182	-0.0340079	chr7	142207493	142207785	293	-	102	38	76	63	94	77	51	43	66	38	105	43	c("ENSMUST00000228850.2"	"ENSMUST00000097936.9"	"ENSMUST00000105936.8"	"ENSMUST00000121128.8"	"ENSMUST00000000033.12"	"ENSMUST00000105935.8")	ENSMUSG00000115302	Gm49394
ENSMUSG00000041763.15:E026	ENSMUSG00000041763.15	E026	53.8276	0.000580386	0.432973	0.510534	1	13.9238	14.2584	0.0699473	chr1	44012604	44012680	77	+	44	42	34	70	72	70	58	70	40	17	92	79	c("ENSMUST00000186441.2"	"ENSMUST00000188302.7"	"ENSMUST00000087933.10"	"ENSMUST00000188313.7"	"ENSMUST00000189388.7")	ENSMUSG00000041763	Tpp2
ENSMUSG00000020706.14:E022	ENSMUSG00000020706.14	E022	56.0686	0.000580409	0.0509316	0.82145	1	14.2998	14.174	-0.0260561	chr11	106144308	106144502	195	-	66	60	50	55	67	82	56	45	41	34	84	61	c("ENSMUST00000127803.2"	"ENSMUST00000021048.7")	ENSMUSG00000020706	Ftsj3
ENSMUSG00000118513.2+ENSMUSG00000024766.16:E005	ENSMUSG00000118513.2+ENSMUSG00000024766.16	E005	65.5864	0.000580425	0.0969737	0.755492	1	15.2343	15.4012	0.0322269	chr19	33534507	33534578	72	-	61	50	39	99	74	69	83	93	43	44	96	62	c("ENSMUST00000025694.7"	"ENSMUST00000235583.2"	"ENSMUST00000112508.9"	"ENSMUST00000145807.3")	ENSMUSG00000118513
ENSMUSG00000021326.14:E019	ENSMUSG00000021326.14	E019	87.4471	0.000580437	0.335836	0.562243	1	17.8734	17.5839	-0.0486786	chr13	21376200	21376645	446	+	88	80	81	108	118	137	86	74	59	50	115	102	c("ENSMUST00000139287.4"	"ENSMUST00000223065.2"	"ENSMUST00000021761.13"	"ENSMUST00000222544.2"	"ENSMUST00000221464.2")	ENSMUSG00000021326	Trim27
ENSMUSG00000036686.17:E008	ENSMUSG00000036686.17	E008	74.3675	0.000580452	0.148533	0.699941	1	16.1802	16.3257	0.0265434	chr8	84860606	84860669	64	-	66	79	61	70	108	90	80	84	54	51	95	80	c("ENSMUST00000154029.2"	"ENSMUST00000117424.9"	"ENSMUST00000040383.9")	ENSMUSG00000036686	Cc2d1a
ENSMUSG00000042790.17:E032	ENSMUSG00000042790.17	E032	185.839	0.000580455	0.192136	0.661145	1	25.4526	25.2734	-0.0217571	chr9	45811509	45811554	46	-	186	183	197	212	267	283	205	154	122	114	274	136	c("ENSMUST00000160811.3"	"ENSMUST00000160699.9"	"ENSMUST00000161203.8"	"ENSMUST00000058720.13"	"ENSMUST00000161187.8"	"ENSMUST00000162699.8"	"ENSMUST00000215005.2"	"ENSMUST00000162369.8")	ENSMUSG00000042790	Rnf214
ENSMUSG00000024906.11:E041	ENSMUSG00000024906.11	E041	51.0485	0.000580463	0.030244	0.861938	1	13.6361	13.5407	-0.0206542	chr19	5538295	5538313	19	-	57	52	32	45	60	80	45	59	34	40	80	53	c("ENSMUST00000025841.4"	"ENSMUST00000144422.2"	"ENSMUST00000124334.8")	ENSMUSG00000024906	Mus81
ENSMUSG00000038957.14:E011	ENSMUSG00000038957.14	E011	107.864	0.00058048	0.151693	0.696923	1	19.6145	19.8182	0.0310096	chr9	57655444	57658686	3243	+	119	122	95	132	117	163	107	97	68	52	183	116	c("ENSMUST00000137245.8"	"ENSMUST00000043990.14")	ENSMUSG00000038957	Edc3
ENSMUSG00000079084.13:E004	ENSMUSG00000079084.13	E004	79.2143	0.000580485	0.148628	0.69985	1	16.9276	16.7232	-0.0361026	chr9	13246637	13246660	24	+	82	87	107	88	115	99	89	76	54	34	85	69	c("ENSMUST00000217444.4"	"ENSMUST00000110583.12"	"ENSMUST00000215735.2"	"ENSMUST00000169961.3")	ENSMUSG00000079084	Ccdc82
ENSMUSG00000036564.18:E016	ENSMUSG00000036564.18	E016	2186.92	0.000580491	0.158761	0.6903	1	70.3196	70.2807	-0.00235206	chr8	96435236	96435322	87	+	2261	2143	1830	2217	2284	3454	2075	2273	1392	1341	3699	2620	c("ENSMUST00000041318.14"	"ENSMUST00000073139.14"	"ENSMUST00000080666.8"	"ENSMUST00000166358.8"	"ENSMUST00000160915.8"	"ENSMUST00000160964.8")	ENSMUSG00000036564	Ndrg4
ENSMUSG00000000202.10:E012	ENSMUSG00000000202.10	E012	81.5557	0.000580508	0.142673	0.705638	1	16.9344	17.141	0.036047	chr11	114686700	114686718	19	-	100	56	58	84	75	115	97	91	68	45	115	108	c("ENSMUST00000141481.2"	"ENSMUST00000137965.2"	"ENSMUST00000000206.4"	"ENSMUST00000156192.2"	"ENSMUST00000146853.2")	ENSMUSG00000000202	Btbd17
ENSMUSG00000067995.5:E006	ENSMUSG00000067995.5	E006	113.859	0.000580514	0.0660402	0.797192	1	20.1115	20.006	-0.0158136	chr14	76234349	76234367	19	-	139	116	122	135	147	153	127	105	77	62	148	89	ENSMUST00000088922.5	ENSMUSG00000067995	Gtf2f2
ENSMUSG00000038525.17:E009	ENSMUSG00000038525.17	E009	66.1284	0.000580541	0.444995	0.504721	1	15.1791	15.5061	0.0630255	chr5	21853662	21853766	105	+	53	58	53	73	69	109	67	63	63	45	100	63	c("ENSMUST00000072896.13"	"ENSMUST00000148873.8"	"ENSMUST00000139521.2"	"ENSMUST00000095495.3")	ENSMUSG00000038525	Armc10
ENSMUSG00000024985.21:E009	ENSMUSG00000024985.21	E009	171.271	0.000580549	0.0888105	0.765695	1	24.4657	24.3491	-0.014636	chr19	55730764	55730773	10	+	198	224	272	170	214	211	192	176	81	68	194	144	c("ENSMUST00000111654.8"	"ENSMUST00000111651.8"	"ENSMUST00000111656.8"	"ENSMUST00000111659.9"	"ENSMUST00000126434.8"	"ENSMUST00000111653.8"	"ENSMUST00000111652.9"	"ENSMUST00000153888.9"	"ENSMUST00000111649.8"	"ENSMUST00000111658.10"	"ENSMUST00000111662.11"	"ENSMUST00000127233.9"	"ENSMUST00000041717.14"	"ENSMUST00000061496.17")	ENSMUSG00000024985	Tcf7l2
ENSMUSG00000026944.19:E043	ENSMUSG00000026944.19	E043	58.2402	0.00058055	0.0605133	0.805687	1	14.5302	14.7006	0.0343968	chr2	25334534	25334681	148	+	55	68	65	61	112	99	40	61	31	32	66	49	ENSMUST00000102919.4	ENSMUSG00000026944	Abca2
ENSMUSG00000090084.8+ENSMUSG00000031174.18:E039	ENSMUSG00000090084.8+ENSMUSG00000031174.18	E039	49.4871	0.000580558	0.264475	0.607063	1	13.3185	13.5947	0.0603614	chrX	10079787	10079893	107	-	58	60	40	53	57	73	56	47	24	29	66	61	c("ENSMUST00000073392.11"	"ENSMUST00000044598.13"	"ENSMUST00000115533.8"	"ENSMUST00000155734.8"	"ENSMUST00000115532.2"	"ENSMUST00000115534.8"	"ENSMUST00000124744.2"	"ENSMUST00000143532.2"	"ENSMUST00000072393.9")	ENSMUSG00000090084	Srpx
ENSMUSG00000026790.20:E034	ENSMUSG00000026790.20	E034	48.6881	0.000580615	0.0383009	0.84484	1	13.3393	13.2438	-0.0211149	chr2	29792199	29792258	60	+	50	49	41	55	67	62	56	44	25	37	74	49	c("ENSMUST00000126103.8"	"ENSMUST00000184845.8"	"ENSMUST00000113756.8"	"ENSMUST00000046571.14"	"ENSMUST00000113767.8"	"ENSMUST00000137558.8"	"ENSMUST00000113765.8"	"ENSMUST00000113762.8"	"ENSMUST00000113755.8"	"ENSMUST00000113757.8"	"ENSMUST00000133233.8"	"ENSMUST00000113764.4"	"ENSMUST00000113759.9"	"ENSMUST00000028128.13"	"ENSMUST00000113763.8")	ENSMUSG00000026790	Odf2
ENSMUSG00000040813.17:E026	ENSMUSG00000040813.17	E026	68.8442	0.000580631	1.3181	0.250933	1	15.4048	16.0381	0.119262	chr9	106563119	106563126	8	-	70	77	55	74	79	97	78	53	50	43	96	85	ENSMUST00000188892.7	ENSMUSG00000040813	Tex264
ENSMUSG00000031755.7:E013	ENSMUSG00000031755.7	E013	49.1249	0.000580645	0.080363	0.776806	1	13.4906	13.3265	-0.0359817	chr8	94807653	94807797	145	-	59	47	40	50	52	72	62	47	41	19	88	45	ENSMUST00000034206.6	ENSMUSG00000031755	Bbs2
ENSMUSG00000059810.19:E046	ENSMUSG00000059810.19	E046	57.3356	0.000580659	0.530565	0.46637	1	14.2396	14.6464	0.0830642	chr4	62618591	62618652	62	+	65	48	46	69	90	61	62	52	42	28	86	72	c("ENSMUST00000084521.11"	"ENSMUST00000125369.8"	"ENSMUST00000107420.8"	"ENSMUST00000144489.8"	"ENSMUST00000142565.2")	ENSMUSG00000059810	Rgs3
ENSMUSG00000000759.15:E034	ENSMUSG00000000759.15	E034	48.8875	0.000580689	0.0341057	0.853482	1	13.3173	13.4043	0.019142	chr8	12708300	12708377	78	-	32	55	36	42	54	81	47	47	44	27	90	60	c("ENSMUST00000164774.8"	"ENSMUST00000000776.15"	"ENSMUST00000167547.8")	ENSMUSG00000000759	Tubgcp3
ENSMUSG00000024054.15:E060	ENSMUSG00000024054.15	E060	91.6535	0.000580726	0.0633591	0.801263	1	17.895	18.0282	0.0221242	chr17	71755508	71755576	69	-	91	87	85	87	116	87	98	120	65	65	139	87	ENSMUST00000127430.2	ENSMUSG00000024054	Smchd1
ENSMUSG00000053333.16:E012	ENSMUSG00000053333.16	E012	52.7179	0.000580749	1.01038	0.314812	1	13.9944	13.4603	-0.114504	chr1	86748944	86749172	229	+	65	45	50	50	53	74	58	53	37	36	74	57	c("ENSMUST00000189044.7"	"ENSMUST00000168237.8"	"ENSMUST00000190618.7"	"ENSMUST00000065694.8")	ENSMUSG00000053333	Dis3l2
ENSMUSG00000030397.12:E003	ENSMUSG00000030397.12	E003	1255.33	0.000580753	1.28462	0.257042	1	58.0463	57.349	-0.0463402	chr7	19159033	19159391	359	-	1667	1677	1496	1334	1780	2053	1033	941	633	667	1348	1195	c("ENSMUST00000209058.2"	"ENSMUST00000239292.2"	"ENSMUST00000085715.7"	"ENSMUST00000207767.2")	ENSMUSG00000030397	Mark4
ENSMUSG00000032481.18:E022	ENSMUSG00000032481.18	E022	55.7153	0.000580763	0.609603	0.434937	1	13.8956	14.2736	0.0790533	chr9	110015826	110015979	154	+	62	76	60	41	75	72	54	64	43	34	62	41	c("ENSMUST00000200237.5"	"ENSMUST00000198667.2"	"ENSMUST00000199896.2"	"ENSMUST00000088716.12"	"ENSMUST00000197984.5")	ENSMUSG00000032481	Smarcc1
ENSMUSG00000034064.15:E001	ENSMUSG00000034064.15	E001	95.8941	0.000580765	1.51384	0.218555	1	18.2014	18.8322	0.101845	chr16	38345499	38345501	3	-	109	109	67	103	121	135	111	104	66	55	134	87	ENSMUST00000036210.7	ENSMUSG00000034064	Poglut1
ENSMUSG00000028882.14:E001	ENSMUSG00000028882.14	E001	108.91	0.000580813	0.38086	0.537144	1	19.4878	19.7983	0.0474623	chr4	132554240	132555137	898	-	134	101	112	124	141	152	99	108	65	69	136	117	ENSMUST00000030702.14	ENSMUSG00000028882	Ppp1r8
ENSMUSG00000027956.12:E004	ENSMUSG00000027956.12	E004	48.1805	0.000580815	0.220559	0.638614	1	13.3763	13.1225	-0.0562938	chr3	79728565	79728662	98	-	53	49	55	49	75	64	44	56	26	22	49	63	c("ENSMUST00000168038.8"	"ENSMUST00000029568.7")	ENSMUSG00000027956	Tmem144
ENSMUSG00000036686.17:E014	ENSMUSG00000036686.17	E014	51.0025	0.000580825	0.296303	0.58621	1	13.4139	13.6646	0.0544493	chr8	84862387	84862445	59	-	49	60	31	56	64	62	54	62	31	38	68	57	c("ENSMUST00000154029.2"	"ENSMUST00000117424.9"	"ENSMUST00000040383.9")	ENSMUSG00000036686	Cc2d1a
ENSMUSG00000021906.15:E027	ENSMUSG00000021906.15	E027	50.4985	0.000580836	0.00128026	0.971457	1	13.5392	13.5198	-0.00421493	chr14	31821406	31821457	52	+	51	45	48	51	62	77	35	65	31	37	78	51	c("ENSMUST00000169078.3"	"ENSMUST00000165523.8"	"ENSMUST00000170600.8"	"ENSMUST00000022462.14")	ENSMUSG00000021906	Oxnad1
ENSMUSG00000048497.12:E006	ENSMUSG00000048497.12	E006	59.4229	0.000580849	6.26695	0.0123011	1	13.9427	15.2611	0.266532	chr11	62539661	62539682	22	+	55	70	46	76	65	69	50	89	53	21	84	63	c("ENSMUST00000148707.8"	"ENSMUST00000142112.2"	"ENSMUST00000148696.2"	"ENSMUST00000127589.2"	"ENSMUST00000155759.3")	ENSMUSG00000048497	Mmgt2
ENSMUSG00000032018.15:E001	ENSMUSG00000032018.15	E001	370.79	0.000580862	4.00802	0.0452844	1	34.2591	35.2666	0.0940308	chr9	42162891	42166028	3138	-	411	403	357	365	509	498	337	402	251	219	504	372	ENSMUST00000052725.15	ENSMUSG00000032018	Sc5d
ENSMUSG00000004637.16:E007	ENSMUSG00000004637.16	E007	55.2394	0.00058088	0.00263546	0.959057	1	14.0971	14.2026	0.0219572	chr8	115174950	115175078	129	+	61	55	59	59	58	76	58	60	34	31	88	54	c("ENSMUST00000161753.2"	"ENSMUST00000109108.9"	"ENSMUST00000004756.14"	"ENSMUST00000160862.8"	"ENSMUST00000160005.2"	"ENSMUST00000109107.3")	ENSMUSG00000004637	Wwox
ENSMUSG00000031453.17:E016	ENSMUSG00000031453.17	E016	46.6969	0.000580885	0.0951348	0.757748	1	13.1675	13.0458	-0.0272716	chr8	13635674	13635748	75	-	47	40	31	47	53	63	50	55	30	28	91	57	ENSMUST00000117551.4	ENSMUSG00000031453	Rasa3
ENSMUSG00000032612.15:E023	ENSMUSG00000032612.15	E023	66.3165	0.000580906	0.0554267	0.813876	1	15.5649	15.6114	0.00884033	chr9	108249892	108249985	94	+	63	79	45	71	84	120	55	58	43	39	103	83	c("ENSMUST00000194959.6"	"ENSMUST00000194224.6"	"ENSMUST00000193288.6"	"ENSMUST00000035237.12")	ENSMUSG00000032612	Usp4
ENSMUSG00000014601.14:E027	ENSMUSG00000014601.14	E027	53.2077	0.000580939	0.425199	0.514354	1	14.1111	13.8654	-0.0517206	chr3	107534261	107534395	135	-	58	62	41	35	74	69	58	48	29	32	96	74	c("ENSMUST00000198424.2"	"ENSMUST00000064759.7")	ENSMUSG00000014601	Strip1
ENSMUSG00000001627.13:E005	ENSMUSG00000001627.13	E005	60.0385	0.000580949	0.407152	0.523418	1	14.3636	14.7126	0.0707921	chr12	40253918	40254013	96	-	67	78	51	54	71	58	69	62	48	40	67	65	c("ENSMUST00000001672.12"	"ENSMUST00000165027.9"	"ENSMUST00000170119.8"	"ENSMUST00000171530.8"	"ENSMUST00000164047.2")	ENSMUSG00000001627	Ifrd1
ENSMUSG00000031839.8:E011	ENSMUSG00000031839.8	E011	3364.34	0.000580973	1.45374	0.227929	1	81.1919	80.4222	-0.0442376	chr8	120075083	120075430	348	+	3811	3323	3094	3535	4020	4450	3742	3153	1990	2088	5591	3520	c("ENSMUST00000034300.8"	"ENSMUST00000212795.2")	ENSMUSG00000031839	Hsbp1
ENSMUSG00000038417.5:E018	ENSMUSG00000038417.5	E018	51.0339	0.000580973	0.0483834	0.825901	1	13.7377	13.7945	0.0121616	chr10	41146295	41146443	149	-	44	51	36	63	76	73	41	52	30	29	97	62	ENSMUST00000043814.5	ENSMUSG00000038417	Fig4
ENSMUSG00000031605.9:E016	ENSMUSG00000031605.9	E016	92.2894	0.000580979	0.135489	0.712807	1	18.1993	18.46	0.0424774	chr8	65212794	65212883	90	-	77	82	69	99	111	149	124	104	41	52	152	119	c("ENSMUST00000210166.2"	"ENSMUST00000209458.2"	"ENSMUST00000034017.9")	ENSMUSG00000031605	Klhl2
ENSMUSG00000044328.14:E002	ENSMUSG00000044328.14	E002	53.665	0.000580996	0.333176	0.563795	1	14.1661	13.8651	-0.063249	chr11	77399283	77399436	154	-	44	58	51	62	49	75	61	45	31	32	110	63	ENSMUST00000060417.11	ENSMUSG00000044328	Trp53i13
ENSMUSG00000055022.15:E011	ENSMUSG00000055022.15	E011	278.418	0.000581031	0.0080963	0.928304	1	30.6253	30.6305	0.000539465	chr15	92143842	92144023	182	+	244	301	220	337	326	371	296	281	201	152	460	310	c("ENSMUST00000068378.6"	"ENSMUST00000000109.11"	"ENSMUST00000169825.8"	"ENSMUST00000141187.8")	ENSMUSG00000055022	Cntn1
ENSMUSG00000048000.16:E047	ENSMUSG00000048000.16	E047	60.0809	0.00058104	0.0406631	0.84019	1	14.6494	14.7942	0.0290201	chr1	87338384	87338424	41	+	60	61	71	76	62	84	73	53	35	31	75	69	c("ENSMUST00000172964.8"	"ENSMUST00000174501.8"	"ENSMUST00000173173.8"	"ENSMUST00000027475.15"	"ENSMUST00000173636.2"	"ENSMUST00000164992.9"	"ENSMUST00000173148.2"	"ENSMUST00000172794.8"	"ENSMUST00000173235.8")	ENSMUSG00000048000	Gigyf2
ENSMUSG00000021991.10:E016	ENSMUSG00000021991.10	E016	54.0949	0.000581081	1.0292	0.310347	1	13.7634	14.3033	0.113309	chr14	28765458	28765538	81	-	58	51	39	68	62	71	46	75	41	26	85	58	ENSMUST00000022567.9	ENSMUSG00000021991	Cacna2d3
ENSMUSG00000033055.13:E007	ENSMUSG00000033055.13	E007	47.1442	0.000581142	0.00598268	0.938347	1	12.9792	13.0318	0.0118902	chr15	78938696	78938709	14	-	47	44	38	50	53	52	51	51	36	34	78	48	c("ENSMUST00000125523.2"	"ENSMUST00000156411.2"	"ENSMUST00000153003.3"	"ENSMUST00000133541.8"	"ENSMUST00000040676.11")	ENSMUSG00000033055	Ankrd54
ENSMUSG00000053333.16:E008	ENSMUSG00000053333.16	E008	50.9978	0.00058118	0.80838	0.3686	1	13.7795	13.302	-0.103734	chr1	86681949	86682002	54	+	58	46	48	44	54	75	56	50	35	34	75	59	c("ENSMUST00000189044.7"	"ENSMUST00000168237.8"	"ENSMUST00000190618.7"	"ENSMUST00000065694.8")	ENSMUSG00000053333	Dis3l2
ENSMUSG00000026790.20:E033	ENSMUSG00000026790.20	E033	47.8814	0.000581187	0.000832864	0.976977	1	13.1742	13.1989	0.00549996	chr2	29792193	29792198	6	+	48	49	40	54	66	62	54	44	25	36	72	49	c("ENSMUST00000184845.8"	"ENSMUST00000113756.8"	"ENSMUST00000046571.14"	"ENSMUST00000113767.8"	"ENSMUST00000137558.8"	"ENSMUST00000113765.8"	"ENSMUST00000113762.8"	"ENSMUST00000113755.8"	"ENSMUST00000113757.8"	"ENSMUST00000133233.8"	"ENSMUST00000113764.4"	"ENSMUST00000113759.9"	"ENSMUST00000028128.13"	"ENSMUST00000113763.8")	ENSMUSG00000026790	Odf2
ENSMUSG00000048277.16+ENSMUSG00000093485.2+ENSMUSG00000017718.16:E002	ENSMUSG00000048277.16+ENSMUSG00000093485.2+ENSMUSG00000017718.16	E002	50.5858	0.000581194	1.31154	0.252117	1	13.8775	13.2466	-0.136855	chr11	117700509	117700518	10	+	59	58	44	62	68	66	37	59	37	18	61	68	c("ENSMUST00000177131.8"	"ENSMUST00000132298.2"	"ENSMUST00000026649.14")	ENSMUSG00000048277	Syngr2
ENSMUSG00000020882.18:E011	ENSMUSG00000020882.18	E011	89.0618	0.000581198	0.687363	0.407063	1	18.0215	17.7741	-0.0412267	chr11	97900486	97900504	19	-	75	60	55	89	126	178	62	84	82	64	156	91	c("ENSMUST00000124170.2"	"ENSMUST00000107561.9"	"ENSMUST00000017552.13"	"ENSMUST00000103144.10"	"ENSMUST00000092736.11"	"ENSMUST00000135462.8"	"ENSMUST00000107562.2")	ENSMUSG00000020882	Cacnb1
ENSMUSG00000038736.11:E012	ENSMUSG00000038736.11	E012	62.8735	0.000581239	0.030645	0.861035	1	15.0543	15.1389	0.0165506	chr15	44269206	44269388	183	-	74	72	50	69	62	107	56	46	37	45	109	67	c("ENSMUST00000227843.2"	"ENSMUST00000227645.2"	"ENSMUST00000038719.8")	ENSMUSG00000038736	Nudcd1
ENSMUSG00000073424.10:E016	ENSMUSG00000073424.10	E016	56.4852	0.000581268	0.0455619	0.830974	1	14.2043	14.1132	-0.0189701	chr17	32920878	32921011	134	+	78	69	44	55	36	78	61	64	34	43	73	59	c("ENSMUST00000008801.7"	"ENSMUST00000168171.8")	ENSMUSG00000073424	Cyp4f15
ENSMUSG00000035203.17:E005	ENSMUSG00000035203.17	E005	61.687	0.00058129	0.0266576	0.870305	1	14.9647	15.0547	0.017713	chr7	5083477	5083637	161	+	73	64	48	50	99	71	50	62	48	33	114	68	ENSMUST00000153169.2	ENSMUSG00000035203	Epn1
ENSMUSG00000033595.8:E002	ENSMUSG00000033595.8	E002	67.0179	0.000581341	0.0336216	0.854514	1	15.7501	15.6502	-0.0188402	chr14	70768268	70768309	42	+	86	68	46	69	85	101	70	60	45	31	120	76	c("ENSMUST00000047331.8"	"ENSMUST00000226376.2")	ENSMUSG00000033595	Lgi3
ENSMUSG00000079260.4+ENSMUSG00000045594.11:E021	ENSMUSG00000079260.4+ENSMUSG00000045594.11	E021	56.8024	0.000581354	1.34279	0.246543	1	14.6625	14.0532	-0.125122	chr9	114303446	114303966	521	+	66	53	53	55	66	80	66	57	36	31	83	67	ENSMUST00000217583.2	ENSMUSG00000079260	Tmppe
ENSMUSG00000074282.11:E005	ENSMUSG00000074282.11	E005	54.0064	0.000581354	0.512391	0.474106	1	14.1853	13.8154	-0.0778048	chr7	24008296	24008410	115	-	63	62	48	53	53	80	51	46	30	38	96	60	c("ENSMUST00000137781.8"	"ENSMUST00000126580.8")	ENSMUSG00000074282	Zfp94
ENSMUSG00000021357.15:E032	ENSMUSG00000021357.15	E032	52.3052	0.000581367	1.9136	0.166564	1	14.2373	13.5061	-0.155206	chr13	31119478	31119604	127	-	67	58	52	56	55	77	59	50	28	23	85	56	c("ENSMUST00000220532.2"	"ENSMUST00000222133.2"	"ENSMUST00000021785.8"	"ENSMUST00000102946.8")	ENSMUSG00000021357	Exoc2
ENSMUSG00000022811.18:E013	ENSMUSG00000022811.18	E013	102.481	0.000581405	0.00613037	0.937592	1	18.9944	19.167	0.0270976	chr16	33288470	33288553	84	+	104	101	83	123	126	130	106	103	49	83	157	114	c("ENSMUST00000232023.2"	"ENSMUST00000165418.9"	"ENSMUST00000089677.7")	ENSMUSG00000022811	Zfp148
ENSMUSG00000069049.12:E012	ENSMUSG00000069049.12	E012	51.0739	0.00058142	0.172983	0.677474	1	13.8055	14.0241	0.0462556	chrY	1016057	1016099	43	+	83	120	87	0	0	0	0	122	0	0	149	108	c("ENSMUST00000148961.8"	"ENSMUST00000139083.2"	"ENSMUST00000091197.4")	ENSMUSG00000069049	Eif2s3y
ENSMUSG00000020900.16:E042	ENSMUSG00000020900.16	E042	56.7694	0.000581433	2.53532	0.111324	1	13.936	14.8136	0.180031	chr11	68688158	68688302	145	+	62	65	67	61	81	66	53	54	33	29	81	61	c("ENSMUST00000102611.10"	"ENSMUST00000018887.15"	"ENSMUST00000092984.6")	ENSMUSG00000020900	Myh10
ENSMUSG00000023018.6:E016	ENSMUSG00000023018.6	E016	62.3823	0.000581443	0.615338	0.432785	1	15.1679	15.0295	-0.0270728	chr15	99605192	99605293	102	+	63	64	61	63	70	94	82	79	28	32	97	59	c("ENSMUST00000229968.2"	"ENSMUST00000023759.6"	"ENSMUST00000229236.2")	ENSMUSG00000023018	Smarcd1
ENSMUSG00000024187.16:E009	ENSMUSG00000024187.16	E009	47.6519	0.00058145	0.0272859	0.868799	1	13.1722	13.0821	-0.0201818	chr17	26434159	26434180	22	-	56	56	39	47	56	64	48	47	34	29	66	51	c("ENSMUST00000114988.8"	"ENSMUST00000141240.3"	"ENSMUST00000118487.8"	"ENSMUST00000234175.2"	"ENSMUST00000234262.2"	"ENSMUST00000234554.2"	"ENSMUST00000234687.2")	ENSMUSG00000024187	Fam234a
ENSMUSG00000028706.15:E013	ENSMUSG00000028706.15	E013	48.5449	0.000581459	0.0955592	0.757225	1	13.3967	13.2361	-0.0354546	chr4	115905657	115905687	31	-	55	43	36	46	51	72	60	41	31	29	87	63	c("ENSMUST00000165493.8"	"ENSMUST00000151720.2"	"ENSMUST00000030475.3"	"ENSMUST00000030474.12")	ENSMUSG00000028706	Nsun4
ENSMUSG00000041763.15:E023	ENSMUSG00000041763.15	E023	52.6794	0.000581466	0.163732	0.685744	1	13.8581	14.0514	0.0407885	chr1	44010724	44010892	169	+	45	41	34	68	68	70	55	66	40	16	92	79	c("ENSMUST00000186441.2"	"ENSMUST00000188302.7"	"ENSMUST00000087933.10"	"ENSMUST00000188313.7"	"ENSMUST00000189388.7")	ENSMUSG00000041763	Tpp2
ENSMUSG00000019210.11:E003	ENSMUSG00000019210.11	E003	4105.05	0.000581495	0.210644	0.646263	1	85.8211	85.8268	0.000321132	chr6	120772215	120772725	511	-	4748	4095	3733	4541	4783	5426	4204	3861	2665	2584	6406	4304	c("ENSMUST00000203783.3"	"ENSMUST00000203527.2"	"ENSMUST00000019354.11")	ENSMUSG00000019210	Atp6v1e1
ENSMUSG00000007815.14:E011	ENSMUSG00000007815.14	E011	50.8569	0.000581503	0.0119126	0.913087	1	13.5566	13.682	0.0270913	chr9	108208070	108208115	46	+	50	62	63	53	73	80	32	46	33	31	79	38	c("ENSMUST00000193490.2"	"ENSMUST00000193424.2"	"ENSMUST00000007959.14"	"ENSMUST00000194701.6")	ENSMUSG00000007815	Rhoa
ENSMUSG00000033933.14:E006	ENSMUSG00000033933.14	E006	77.7688	0.000581515	5.74389e-05	0.993953	1	16.7535	16.7563	0.000511421	chr6	113606468	113606518	51	+	80	73	72	72	90	120	83	99	55	38	116	80	c("ENSMUST00000131819.2"	"ENSMUST00000035673.8"	"ENSMUST00000204915.2"	"ENSMUST00000128770.8")	ENSMUSG00000033933	Vhl
ENSMUSG00000034518.15:E012	ENSMUSG00000034518.15	E012	50.3577	0.000581528	0.165705	0.683957	1	13.6104	13.4315	-0.0389116	chr8	75726497	75726519	23	+	46	67	39	50	71	79	68	51	36	28	64	31	c("ENSMUST00000212372.2"	"ENSMUST00000133585.2"	"ENSMUST00000041759.14"	"ENSMUST00000211863.2"	"ENSMUST00000145919.2")	ENSMUSG00000034518	Hmgxb4
ENSMUSG00000038302.15:E001	ENSMUSG00000038302.15	E001	69.7929	0.000581579	0.518161	0.471627	1	15.7894	16.1585	0.0684604	chr10	42188581	42188583	3	-	100	66	63	73	85	94	72	72	43	32	131	60	c("ENSMUST00000151747.8"	"ENSMUST00000041024.15")	ENSMUSG00000038302	Afg1l
ENSMUSG00000021357.15:E023	ENSMUSG00000021357.15	E023	49.3286	0.000581596	1.57151	0.209987	1	13.884	13.2179	-0.144599	chr13	31090797	31090860	64	-	61	54	46	54	54	76	58	47	25	18	86	56	c("ENSMUST00000221678.2"	"ENSMUST00000220490.2"	"ENSMUST00000102946.8"	"ENSMUST00000021785.8")	ENSMUSG00000021357	Exoc2
ENSMUSG00000027965.16:E005	ENSMUSG00000027965.16	E005	51.1746	0.000581596	0.0201385	0.887151	1	13.5734	13.7206	0.0317465	chr3	114890525	114890680	156	+	48	59	36	57	53	80	59	50	33	31	74	62	c("ENSMUST00000081752.13"	"ENSMUST00000051309.9"	"ENSMUST00000149158.8")	ENSMUSG00000027965	Olfm3
ENSMUSG00000042165.9:E002	ENSMUSG00000042165.9	E002	59.3326	0.000581609	0.00390614	0.950165	1	14.5929	14.6316	0.00779993	chr3	92335373	92335994	622	-	67	65	56	64	79	72	44	57	43	41	95	55	c("ENSMUST00000192538.2"	"ENSMUST00000047300.8")	ENSMUSG00000042165	Gm9774
ENSMUSG00000053841.16:E002	ENSMUSG00000053841.16	E002	69.3001	0.000581623	0.206129	0.649819	1	15.8089	15.6505	-0.0298129	chr4	129519876	129522991	3116	-	85	80	67	74	95	75	56	71	38	55	99	63	c("ENSMUST00000084264.12"	"ENSMUST00000142577.2"	"ENSMUST00000046425.16")	ENSMUSG00000053841	Txlna
ENSMUSG00000028706.15:E017	ENSMUSG00000028706.15	E017	51.3024	0.000581626	0.017021	0.896199	1	13.6287	13.6996	0.0152738	chr4	115910881	115911073	193	-	58	48	38	48	56	72	61	46	32	33	89	65	ENSMUST00000030475.3	ENSMUSG00000028706	Nsun4
ENSMUSG00000031660.14:E023	ENSMUSG00000031660.14	E023	60.6882	0.000581629	0.42332	0.515285	1	15.0788	14.7099	-0.0731235	chr8	89072458	89072581	124	-	74	59	48	71	85	73	60	58	35	37	105	63	ENSMUST00000034085.8	ENSMUSG00000031660	Brd7
ENSMUSG00000037736.21:E045	ENSMUSG00000037736.21	E045	67.1249	0.000581642	0.345248	0.556815	1	15.3896	15.8173	0.0811275	chr5	67159771	67159992	222	+	64	79	72	65	85	84	67	90	37	34	99	68	c("ENSMUST00000201322.4"	"ENSMUST00000118242.8"	"ENSMUST00000140428.8"	"ENSMUST00000238993.2"	"ENSMUST00000038188.14"	"ENSMUST00000119854.8"	"ENSMUST00000101164.11"	"ENSMUST00000238785.2"	"ENSMUST00000117601.8")	ENSMUSG00000037736	Limch1
ENSMUSG00000052395.18:E019	ENSMUSG00000052395.18	E019	47.6737	0.000581651	0.0161557	0.898857	1	13.2545	13.1889	-0.0145713	chr14	30399644	30399774	131	+	46	46	40	58	58	70	39	41	29	31	80	64	c("ENSMUST00000226817.2"	"ENSMUST00000228686.2"	"ENSMUST00000064230.16")	ENSMUSG00000052395	Rft1
ENSMUSG00000041324.15:E006	ENSMUSG00000041324.15	E006	111.849	0.000581687	0.740352	0.389548	1	19.7389	20.177	0.0659853	chr13	16200828	16201796	969	+	125	121	117	90	142	153	91	130	71	63	171	130	c("ENSMUST00000164993.2"	"ENSMUST00000042603.14")	ENSMUSG00000041324	Inhba
ENSMUSG00000030881.16:E008	ENSMUSG00000030881.16	E008	66.696	0.000581703	0.143615	0.704713	1	15.6261	15.4155	-0.0401587	chr7	105285432	105285434	3	-	77	59	56	82	96	94	55	58	44	44	91	79	c("ENSMUST00000209550.2"	"ENSMUST00000127853.8"	"ENSMUST00000142173.8"	"ENSMUST00000137931.8"	"ENSMUST00000131446.8"	"ENSMUST00000033171.15"	"ENSMUST00000209870.2"	"ENSMUST00000084782.10")	ENSMUSG00000030881	Arfip2
ENSMUSG00000068663.15:E016	ENSMUSG00000068663.15	E016	51.0224	0.000581706	0.546405	0.45979	1	13.8416	13.468	-0.0805064	chr16	10394366	10394540	175	+	56	57	46	55	69	75	48	44	33	30	78	52	c("ENSMUST00000115828.9"	"ENSMUST00000115824.10"	"ENSMUST00000155633.8"	"ENSMUST00000038145.13"	"ENSMUST00000066345.15"	"ENSMUST00000115827.8")	ENSMUSG00000068663	Clec16a
ENSMUSG00000027956.12:E005	ENSMUSG00000027956.12	E005	47.2135	0.000581708	0.0360134	0.849488	1	13.1684	13.0616	-0.0239109	chr3	79729938	79730057	120	-	52	47	53	49	74	63	42	56	26	21	47	63	c("ENSMUST00000168038.8"	"ENSMUST00000029568.7")	ENSMUSG00000027956	Tmem144
ENSMUSG00000032131.17:E005	ENSMUSG00000032131.17	E005	48.2445	0.000581713	0.0417718	0.838055	1	13.355	13.2591	-0.0211832	chr9	44186392	44186431	40	-	42	52	32	44	70	66	35	45	32	36	95	61	c("ENSMUST00000161354.9"	"ENSMUST00000159385.8"	"ENSMUST00000034648.16"	"ENSMUST00000162783.8")	ENSMUSG00000032131	Abcg4
ENSMUSG00000034518.15:E015	ENSMUSG00000034518.15	E015	50.0965	0.000581744	0.17686	0.674086	1	13.55	13.3665	-0.0400815	chr8	75727413	75727506	94	+	47	67	43	47	73	75	65	45	37	29	62	34	c("ENSMUST00000041759.14"	"ENSMUST00000145919.2"	"ENSMUST00000212372.2"	"ENSMUST00000211863.2")	ENSMUSG00000034518	Hmgxb4
ENSMUSG00000029175.18+ENSMUSG00000093710.3:E005	ENSMUSG00000029175.18+ENSMUSG00000093710.3	E005	56.2506	0.000581746	0.708465	0.399954	1	14.0716	14.544	0.0973174	chr5	30805311	30805319	9	+	59	57	31	63	55	94	49	66	34	36	76	87	c("ENSMUST00000176598.3"	"ENSMUST00000196740.5"	"ENSMUST00000198025.2"	"ENSMUST00000062962.12"	"ENSMUST00000143867.8")	ENSMUSG00000029175	Slc35f6
ENSMUSG00000028706.15:E012	ENSMUSG00000028706.15	E012	48.7148	0.000581757	0.0485278	0.825645	1	13.3967	13.2833	-0.0250065	chr4	115905557	115905656	100	-	55	45	37	46	51	72	59	41	31	29	87	63	c("ENSMUST00000165493.8"	"ENSMUST00000030475.3"	"ENSMUST00000030474.12")	ENSMUSG00000028706	Nsun4
ENSMUSG00000029670.13:E027	ENSMUSG00000029670.13	E027	76.9672	0.000581788	0.835916	0.360567	1	16.2722	16.7744	0.0902117	chr6	21974131	21974529	399	+	75	79	80	84	84	101	88	68	53	52	104	82	c("ENSMUST00000115389.8"	"ENSMUST00000031680.10"	"ENSMUST00000144534.8")	ENSMUSG00000029670	Ing3
ENSMUSG00000049396.7+ENSMUSG00000017286.16+ENSMUSG00000017288.16:E027	ENSMUSG00000049396.7+ENSMUSG00000017286.16+ENSMUSG00000017288.16	E027	108.601	0.00058181	0.0618559	0.803586	1	19.7641	19.6486	-0.017597	chr11	76012389	76012393	5	-	111	109	109	102	113	159	110	119	71	54	176	136	c("ENSMUST00000094015.11"	"ENSMUST00000163878.2"	"ENSMUST00000166084.8"	"ENSMUST00000108419.9"	"ENSMUST00000170143.8"	"ENSMUST00000166752.8"	"ENSMUST00000056601.11"	"ENSMUST00000169532.8"	"ENSMUST00000166436.8"	"ENSMUST00000169734.8")	ENSMUSG00000049396	Gemin4
ENSMUSG00000018861.9:E003	ENSMUSG00000018861.9	E003	49.3065	0.000581818	0.276209	0.599197	1	13.3513	13.6304	0.0608499	chr11	115159404	115159574	171	-	47	49	47	52	68	80	46	57	30	26	84	42	c("ENSMUST00000147500.2"	"ENSMUST00000155130.8"	"ENSMUST00000021078.3")	ENSMUSG00000018861	Fdxr
ENSMUSG00000040118.16:E026	ENSMUSG00000040118.16	E026	54.713	0.000581822	0.36978	0.543124	1	14.2499	13.9296	-0.0669672	chr5	16525082	16525156	75	+	55	44	55	73	70	76	53	50	34	33	75	67	c("ENSMUST00000039370.14"	"ENSMUST00000078272.13"	"ENSMUST00000115281.7"	"ENSMUST00000101581.10"	"ENSMUST00000167946.9"	"ENSMUST00000199704.5"	"ENSMUST00000180204.8")	ENSMUSG00000040118	Cacna2d1
ENSMUSG00000050052.13:E010	ENSMUSG00000050052.13	E010	46.7495	0.000581835	0.000520365	0.981801	1	13.2289	13.2299	0.000219732	chr8	14004113	14004135	23	-	58	49	47	51	70	65	38	46	24	18	82	55	c("ENSMUST00000210414.2"	"ENSMUST00000145695.2"	"ENSMUST00000062613.12"	"ENSMUST00000193921.2")	ENSMUSG00000050052	Tdrp
ENSMUSG00000014602.16:E062	ENSMUSG00000014602.16	E062	1429.74	0.000581837	0.602202	0.437739	1	60.5588	60.1769	-0.0247864	chr1	93004764	93004829	66	-	1488	1530	1429	1571	2059	1894	1182	1437	1025	861	1926	1409	c("ENSMUST00000171796.8"	"ENSMUST00000112958.9"	"ENSMUST00000086819.12"	"ENSMUST00000171556.8"	"ENSMUST00000190723.7")	ENSMUSG00000014602	Kif1a
ENSMUSG00000003360.16:E025	ENSMUSG00000003360.16	E025	392.162	0.000581839	0.234276	0.628371	1	35.7286	35.5512	-0.0162377	chr15	98556111	98556316	206	-	404	368	447	456	603	554	371	362	245	247	509	333	c("ENSMUST00000159423.8"	"ENSMUST00000159170.2"	"ENSMUST00000003450.15"	"ENSMUST00000161030.2"	"ENSMUST00000162384.2"	"ENSMUST00000160506.8")	ENSMUSG00000003360	Ddx23
ENSMUSG00000018559.17:E008	ENSMUSG00000018559.17	E008	52.3736	0.000581873	0.809873	0.368158	1	13.8961	13.4714	-0.0913095	chr11	69879654	69879765	112	+	56	44	65	63	79	70	48	53	42	31	58	36	c("ENSMUST00000141623.8"	"ENSMUST00000108593.8"	"ENSMUST00000131531.2")	ENSMUSG00000018559	Ctdnep1
ENSMUSG00000021906.15:E033	ENSMUSG00000021906.15	E033	52.7698	0.000581879	0.0242592	0.876227	1	13.7036	13.8003	0.0206868	chr14	31822943	31823051	109	+	52	41	49	55	65	77	36	71	36	43	77	50	c("ENSMUST00000170519.8"	"ENSMUST00000164868.8"	"ENSMUST00000022462.14"	"ENSMUST00000164396.2")	ENSMUSG00000021906	Oxnad1
ENSMUSG00000026305.16:E011	ENSMUSG00000026305.16	E011	75.5726	0.000581889	1.54797	0.213435	1	16.8181	16.1592	-0.118612	chr1	91001046	91001063	18	+	69	72	69	73	97	126	88	73	57	45	120	60	c("ENSMUST00000189617.3"	"ENSMUST00000189505.7"	"ENSMUST00000185531.7"	"ENSMUST00000097650.10")	ENSMUSG00000026305	Lrrfip1
ENSMUSG00000032115.15:E053	ENSMUSG00000032115.15	E053	61.618	0.000581907	0.237409	0.626084	1	14.9328	15.1764	0.0478059	chr9	44302610	44302820	211	+	70	66	56	59	102	79	43	65	43	29	109	64	c("ENSMUST00000066601.13"	"ENSMUST00000161318.8"	"ENSMUST00000162560.8")	ENSMUSG00000032115	Hyou1
ENSMUSG00000037608.17:E021	ENSMUSG00000037608.17	E021	220.543	0.00058194	4.58745	0.0322069	1	26.8835	27.9944	0.125974	chr10	20203848	20203953	106	+	233	249	216	235	306	293	216	208	170	121	313	191	c("ENSMUST00000189158.2"	"ENSMUST00000186100.7"	"ENSMUST00000191438.2"	"ENSMUST00000043881.12"	"ENSMUST00000185800.7"	"ENSMUST00000092678.10"	"ENSMUST00000190156.7")	ENSMUSG00000037608	Bclaf1
ENSMUSG00000026790.20:E043	ENSMUSG00000026790.20	E043	47.2927	0.000581941	0.440497	0.506883	1	13.2765	12.9254	-0.0787246	chr2	29802581	29802635	55	+	50	45	38	53	61	63	53	43	25	37	76	48	c("ENSMUST00000184845.8"	"ENSMUST00000113756.8"	"ENSMUST00000046571.14"	"ENSMUST00000113767.8"	"ENSMUST00000129960.8"	"ENSMUST00000113765.8"	"ENSMUST00000113762.8"	"ENSMUST00000113755.8"	"ENSMUST00000113757.8"	"ENSMUST00000028128.13"	"ENSMUST00000113764.4"	"ENSMUST00000113759.9"	"ENSMUST00000152932.8"	"ENSMUST00000113763.8")	ENSMUSG00000026790	Odf2
ENSMUSG00000079484.13+ENSMUSG00000052533.15+ENSMUSG00000007476.19+ENSMUSG00000098794.2+ENSMUSG00000099041.2:E038	ENSMUSG00000079484.13+ENSMUSG00000052533.15+ENSMUSG00000007476.19+ENSMUSG00000098794.2+ENSMUSG00000099041.2	E038	57.2147	0.000582007	1.74263	0.186806	1	14.013	14.5912	0.119177	chr2	30171127	30171148	22	+	39	71	49	80	82	56	61	72	41	23	73	68	c("ENSMUST00000113645.8"	"ENSMUST00000147204.8"	"ENSMUST00000113643.8"	"ENSMUST00000129512.2"	"ENSMUST00000139454.3"	"ENSMUST00000154647.8"	"ENSMUST00000138254.8"	"ENSMUST00000143119.3"	"ENSMUST00000091132.13"	"ENSMUST00000127689.8")	ENSMUSG00000079484	Phyhd1
ENSMUSG00000056394.21:E006	ENSMUSG00000056394.21	E006	87.0047	0.000582022	2.00712	0.156562	1	18.0944	17.3335	-0.128035	chr7	13016379	13016468	90	+	98	104	91	88	106	133	84	94	56	40	118	84	c("ENSMUST00000098814.13"	"ENSMUST00000165964.10"	"ENSMUST00000177588.10"	"ENSMUST00000146998.9")	ENSMUSG00000056394	Lig1
ENSMUSG00000005625.16:E002	ENSMUSG00000005625.16	E002	411.973	0.000582042	0.973476	0.323815	1	36.1028	36.6557	0.0498146	chr3	94940008	94940014	7	-	481	424	401	442	475	545	410	411	255	264	570	451	c("ENSMUST00000071664.12"	"ENSMUST00000107237.8")	ENSMUSG00000005625	Psmd4
ENSMUSG00000041438.9:E022	ENSMUSG00000041438.9	E022	180.924	0.000582075	2.13073	0.144372	1	24.6358	25.4361	0.098256	chr8	107649497	107649719	223	+	197	167	164	201	201	293	195	187	109	119	277	162	c("ENSMUST00000047629.7"	"ENSMUST00000212718.2")	ENSMUSG00000041438	Utp4
ENSMUSG00000026632.18:E020	ENSMUSG00000026632.18	E020	48.1669	0.000582079	0.0324976	0.85694	1	13.2524	13.1522	-0.0223045	chr1	190792310	190792383	74	-	63	42	56	59	48	64	57	44	19	31	71	51	c("ENSMUST00000085633.12"	"ENSMUST00000110891.8"	"ENSMUST00000027945.6"	"ENSMUST00000143876.8"	"ENSMUST00000110893.10"	"ENSMUST00000156527.2")	ENSMUSG00000026632	Tatdn3
ENSMUSG00000069049.12:E013	ENSMUSG00000069049.12	E013	51.2065	0.000582081	0.114424	0.735162	1	13.8477	14.0241	0.0372766	chrY	1016100	1016191	92	+	84	120	87	0	0	0	0	122	0	0	150	108	c("ENSMUST00000148961.8"	"ENSMUST00000091197.4")	ENSMUSG00000069049	Eif2s3y
ENSMUSG00000024969.16:E029	ENSMUSG00000024969.16	E029	54.9271	0.000582087	0.0141974	0.905154	1	14.1224	14.0895	-0.00685392	chr19	7260801	7260882	82	-	56	45	35	56	89	72	48	53	52	33	92	56	c("ENSMUST00000171721.8"	"ENSMUST00000165965.8"	"ENSMUST00000164205.8"	"ENSMUST00000165286.8"	"ENSMUST00000170768.2"	"ENSMUST00000171352.2"	"ENSMUST00000025921.15"	"ENSMUST00000168872.8"	"ENSMUST00000051711.16"	"ENSMUST00000032557.15")	ENSMUSG00000024969	Mark2
ENSMUSG00000085815.2+ENSMUSG00000055371.18:E012	ENSMUSG00000085815.2+ENSMUSG00000055371.18	E012	56.2514	0.000582104	0.131097	0.717297	1	14.4791	14.3119	-0.0342562	chr2	52605700	52605769	70	-	62	57	57	63	81	78	55	69	32	23	84	55	c("ENSMUST00000127316.8"	"ENSMUST00000150582.8"	"ENSMUST00000102759.8"	"ENSMUST00000155516.2")	ENSMUSG00000085815	Gm13548
ENSMUSG00000027167.12:E005	ENSMUSG00000027167.12	E005	54.7553	0.000582153	0.321866	0.570488	1	14.0613	14.3607	0.0620953	chr2	105624862	105624970	109	-	51	53	52	70	75	80	64	42	27	31	95	59	c("ENSMUST00000028588.4"	"ENSMUST00000152272.2"	"ENSMUST00000122965.8")	ENSMUSG00000027167	Elp4
ENSMUSG00000024589.19:E071	ENSMUSG00000024589.19	E071	56.3474	0.000582158	0.390622	0.531973	1	14.1298	14.3895	0.0536783	chr18	65326147	65326376	230	+	52	62	51	50	60	74	59	62	36	36	86	74	c("ENSMUST00000224663.3"	"ENSMUST00000163516.9"	"ENSMUST00000237644.2"	"ENSMUST00000224347.3"	"ENSMUST00000236103.2"	"ENSMUST00000236916.2"	"ENSMUST00000237410.2"	"ENSMUST00000236736.2"	"ENSMUST00000236209.2"	"ENSMUST00000237384.2"	"ENSMUST00000226058.2"	"ENSMUST00000236898.2"	"ENSMUST00000235743.2"	"ENSMUST00000237854.2"	"ENSMUST00000235343.2"	"ENSMUST00000235339.2"	"ENSMUST00000080418.7")	ENSMUSG00000024589	Nedd4l
ENSMUSG00000003534.18:E008	ENSMUSG00000003534.18	E008	55.2475	0.000582164	0.00218425	0.962724	1	14.2288	14.1673	-0.0127504	chr17	35996198	35996442	245	-	52	56	52	59	67	67	50	60	45	19	90	80	c("ENSMUST00000097333.10"	"ENSMUST00000166980.9"	"ENSMUST00000155957.8"	"ENSMUST00000119825.8"	"ENSMUST00000117301.8"	"ENSMUST00000003628.13"	"ENSMUST00000155628.8")	ENSMUSG00000003534	Ddr1
ENSMUSG00000043190.15:E010	ENSMUSG00000043190.15	E010	64.4259	0.000582174	2.18259	0.13958	1	15.7093	14.9274	-0.150934	chr13	76166682	76166776	95	-	64	60	61	73	62	112	78	65	30	39	111	65	ENSMUST00000179078.9	ENSMUSG00000043190	Rfesd
ENSMUSG00000019235.10:E013	ENSMUSG00000019235.10	E013	78.6462	0.000582238	0.212406	0.644888	1	16.8345	16.6313	-0.0360846	chr12	85194520	85194644	125	-	84	62	71	73	75	117	70	69	46	67	155	96	c("ENSMUST00000221972.2"	"ENSMUST00000019379.9")	ENSMUSG00000019235	Rps6kl1
ENSMUSG00000030237.15:E008	ENSMUSG00000030237.15	E008	50.978	0.000582243	0.00790777	0.929141	1	13.6296	13.5777	-0.0112241	chr6	141765166	141765330	165	-	51	43	36	58	50	79	48	52	44	29	85	63	c("ENSMUST00000165990.8"	"ENSMUST00000032364.14")	ENSMUSG00000030237	Slco1a4
ENSMUSG00000029722.16:E021	ENSMUSG00000029722.16	E021	49.8839	0.00058225	0.110412	0.739676	1	13.4068	13.2015	-0.0453395	chr5	137682621	137682942	322	-	49	45	42	54	55	48	76	60	33	35	60	52	c("ENSMUST00000151839.2"	"ENSMUST00000100544.11"	"ENSMUST00000138604.2"	"ENSMUST00000031736.16")	ENSMUSG00000029722	Agfg2
ENSMUSG00000044811.14:E003	ENSMUSG00000044811.14	E003	82.2981	0.000582254	0.476408	0.490054	1	16.4759	16.2438	-0.0420852	chr11	114889041	114889161	121	-	51	101	45	132	148	53	56	110	81	37	69	123	c("ENSMUST00000141188.2"	"ENSMUST00000092464.10")	ENSMUSG00000044811	Cd300c2
ENSMUSG00000000759.15:E028	ENSMUSG00000000759.15	E028	48.7767	0.000582297	0.0109705	0.916582	1	13.3374	13.3828	0.0099876	chr8	12705806	12705902	97	-	32	55	37	42	52	83	47	48	44	25	90	60	c("ENSMUST00000164774.8"	"ENSMUST00000172056.2"	"ENSMUST00000000776.15"	"ENSMUST00000167547.8"	"ENSMUST00000164861.2"	"ENSMUST00000164971.8"	"ENSMUST00000165321.2")	ENSMUSG00000000759	Tubgcp3
ENSMUSG00000052160.8:E007	ENSMUSG00000052160.8	E007	47.2303	0.000582306	0.0549546	0.814656	1	12.6201	12.7518	0.0304704	chr12	112730397	112730580	184	+	45	54	33	58	75	38	30	67	45	21	39	72	c("ENSMUST00000221115.2"	"ENSMUST00000063888.5")	ENSMUSG00000052160	Pld4
ENSMUSG00000028830.15:E025	ENSMUSG00000028830.15	E025	52.9533	0.000582338	0.000935224	0.975603	1	13.9544	14.0113	0.011963	chr4	126725892	126726015	124	+	49	37	47	76	76	82	44	40	27	37	98	63	c("ENSMUST00000102607.10"	"ENSMUST00000102608.10"	"ENSMUST00000047431.11")	ENSMUSG00000028830	AU040320
ENSMUSG00000029629.18:E009	ENSMUSG00000029629.18	E009	74.6382	0.000582339	0.0932802	0.760048	1	16.3966	16.4472	0.00915171	chr6	11933410	11934018	609	+	58	62	57	79	108	110	78	67	53	50	122	94	c("ENSMUST00000090632.11"	"ENSMUST00000115511.9"	"ENSMUST00000115510.8")	ENSMUSG00000029629	Phf14
ENSMUSG00000019975.13:E015	ENSMUSG00000019975.13	E015	75.5135	0.000582348	0.00257911	0.959497	1	16.4617	16.5048	0.00775815	chr10	90938367	90938469	103	+	67	80	55	101	111	93	80	76	49	53	120	60	ENSMUST00000020150.10	ENSMUSG00000019975	Ikbip
ENSMUSG00000020268.15:E007	ENSMUSG00000020268.15	E007	105.639	0.000582359	0.216975	0.641355	1	19.5602	19.3258	-0.0361635	chr11	54731918	54731957	40	-	106	108	100	120	124	152	98	94	54	73	176	127	c("ENSMUST00000141703.2"	"ENSMUST00000144164.9"	"ENSMUST00000148070.8"	"ENSMUST00000127887.8")	ENSMUSG00000020268	Lyrm7
ENSMUSG00000098663.3+ENSMUSG00000015377.11:E003	ENSMUSG00000098663.3+ENSMUSG00000015377.11	E003	59.6415	0.000582361	1.19828	0.273665	1	14.5198	15.0872	0.113139	chr15	89069015	89069019	5	-	65	50	44	61	77	90	48	65	45	33	118	63	c("ENSMUST00000078953.9"	"ENSMUST00000229416.2"	"ENSMUST00000230111.2"	"ENSMUST00000229935.2")	ENSMUSG00000098663	Mir6958
ENSMUSG00000032570.18:E027	ENSMUSG00000032570.18	E027	60.1348	0.000582377	0.00477559	0.944906	1	14.7921	14.6061	-0.0373283	chr9	105319965	105320054	90	-	58	79	46	60	69	71	59	72	46	32	87	69	c("ENSMUST00000177000.2"	"ENSMUST00000163879.9"	"ENSMUST00000177074.8"	"ENSMUST00000112558.10"	"ENSMUST00000038118.15"	"ENSMUST00000085133.13"	"ENSMUST00000177293.8"	"ENSMUST00000176770.8")	ENSMUSG00000032570	Atp2c1
ENSMUSG00000021975.10:E014	ENSMUSG00000021975.10	E014	46.483	0.000582381	0.00226601	0.962033	1	12.9418	12.9633	0.00485633	chr14	65263854	65263914	61	+	49	53	49	36	59	56	39	49	30	34	79	45	c("ENSMUST00000239450.2"	"ENSMUST00000225790.2"	"ENSMUST00000043914.8")	ENSMUSG00000021975	Ints9
ENSMUSG00000036819.15:E002	ENSMUSG00000036819.15	E002	51.4879	0.000582384	0.156721	0.692193	1	13.6509	13.4966	-0.0334286	chr11	59340947	59341338	392	+	46	43	44	53	53	69	66	40	32	43	93	58	c("ENSMUST00000045279.13"	"ENSMUST00000126158.2"	"ENSMUST00000147163.8"	"ENSMUST00000108777.10")	ENSMUSG00000036819	Jmjd4
ENSMUSG00000000202.10:E009	ENSMUSG00000000202.10	E009	76.9957	0.000582385	0.450036	0.502318	1	16.3827	16.7384	0.063762	chr11	114684885	114684952	68	-	99	53	52	78	73	103	93	86	65	42	106	104	c("ENSMUST00000141386.2"	"ENSMUST00000156053.8"	"ENSMUST00000000206.4"	"ENSMUST00000146853.2")	ENSMUSG00000000202	Btbd17
ENSMUSG00000019143.16:E016	ENSMUSG00000019143.16	E016	47.1707	0.000582405	0.096749	0.755766	1	13.0809	13.232	0.0337409	chr18	36922210	36922337	128	+	44	49	34	54	67	62	44	42	36	26	83	55	c("ENSMUST00000019287.9"	"ENSMUST00000152954.8")	ENSMUSG00000019143	Hars2
ENSMUSG00000026110.16:E010	ENSMUSG00000026110.16	E010	49.3988	0.00058242	0.0804579	0.776678	1	13.2385	13.3879	0.0329764	chr1	37495671	37495785	115	-	55	50	45	65	56	55	51	58	31	33	64	47	c("ENSMUST00000042161.15"	"ENSMUST00000154819.8"	"ENSMUST00000151952.8"	"ENSMUST00000143636.8")	ENSMUSG00000026110	Mgat4a
ENSMUSG00000049439.14:E002	ENSMUSG00000049439.14	E002	54.6148	0.000582457	0.00036999	0.984654	1	14.0504	14.0663	0.00333563	chr1	60391280	60391329	50	+	53	55	50	70	62	66	39	69	25	45	92	56	c("ENSMUST00000060608.13"	"ENSMUST00000148443.3"	"ENSMUST00000114202.8")	ENSMUSG00000049439	Cyp20a1
ENSMUSG00000095675.3:E002	ENSMUSG00000095675.3	E002	72.0206	0.000582468	0.00314164	0.955302	1	16.2089	16.2051	-0.000702515	chr4	42255922	42256042	121	+	70	31	25	55	99	151	46	33	48	71	181	118	ENSMUST00000178864.3	ENSMUSG00000095675	Ccl21b
ENSMUSG00000007815.14:E009	ENSMUSG00000007815.14	E009	52.5585	0.000582477	0.0539046	0.816403	1	13.7531	13.9433	0.0404449	chr9	108204783	108204940	158	+	51	67	61	51	76	83	36	49	34	32	82	40	c("ENSMUST00000193490.2"	"ENSMUST00000007959.14"	"ENSMUST00000194701.6")	ENSMUSG00000007815	Rhoa
ENSMUSG00000057093.15:E011	ENSMUSG00000057093.15	E011	50.5138	0.000582484	0.116385	0.732989	1	13.3276	13.4716	0.0316133	chr7	27401805	27403492	1688	+	73	64	49	49	50	59	43	45	38	37	74	39	c("ENSMUST00000076421.7"	"ENSMUST00000120004.8")	ENSMUSG00000057093	Zfp607b
ENSMUSG00000026080.15:E015	ENSMUSG00000026080.15	E015	68.7183	0.0005825	0.00297998	0.956466	1	15.6708	15.6972	0.00497884	chr1	38923431	38923562	132	-	60	59	54	79	91	70	78	88	44	49	110	71	c("ENSMUST00000194361.7"	"ENSMUST00000193441.7"	"ENSMUST00000193435.6"	"ENSMUST00000194657.3"	"ENSMUST00000027249.13")	ENSMUSG00000026080	Chst10
ENSMUSG00000035351.17:E014	ENSMUSG00000035351.17	E014	55.5107	0.000582505	0.0122581	0.911841	1	14.2455	14.3025	0.0117602	chr10	88010248	88010300	53	+	58	71	41	54	77	79	66	48	35	29	89	57	c("ENSMUST00000052355.15"	"ENSMUST00000169309.3")	ENSMUSG00000035351	Nup37
ENSMUSG00000037463.15:E004	ENSMUSG00000037463.15	E004	53.1725	0.000582509	1.24067	0.265342	1	14.0392	13.454	-0.125297	chr7	28392695	28392939	245	+	64	49	40	51	54	85	57	35	32	50	98	48	c("ENSMUST00000039998.11"	"ENSMUST00000151227.2"	"ENSMUST00000108281.8")	ENSMUSG00000037463	Fbxo27
ENSMUSG00000028656.15:E016	ENSMUSG00000028656.15	E016	54.2855	0.000582538	0.439546	0.507342	1	14.1	13.7648	-0.0708329	chr4	122765190	122765290	101	-	63	64	76	76	63	75	48	36	38	31	60	40	c("ENSMUST00000069533.12"	"ENSMUST00000106257.10"	"ENSMUST00000140783.2"	"ENSMUST00000106255.8"	"ENSMUST00000128485.2")	ENSMUSG00000028656	Cap1
ENSMUSG00000024830.18:E005	ENSMUSG00000024830.18	E005	47.1304	0.000582549	0.00205852	0.963812	1	13.2332	13.2498	0.00366946	chr19	4207481	4207593	113	-	67	55	52	51	61	82	30	35	21	24	79	50	c("ENSMUST00000135911.8"	"ENSMUST00000154307.8"	"ENSMUST00000130469.8"	"ENSMUST00000025749.15"	"ENSMUST00000137431.8"	"ENSMUST00000127605.8")	ENSMUSG00000024830	Rps6kb2
ENSMUSG00000037605.17:E023	ENSMUSG00000037605.17	E023	69.278	0.000582555	0.195922	0.658033	1	15.9696	15.9172	-0.00973476	chr5	81457759	81457783	25	+	72	93	50	75	95	96	79	64	51	24	112	72	c("ENSMUST00000118078.8"	"ENSMUST00000119385.8"	"ENSMUST00000117985.8"	"ENSMUST00000120445.8"	"ENSMUST00000120144.8"	"ENSMUST00000121707.8"	"ENSMUST00000127046.2"	"ENSMUST00000140356.8"	"ENSMUST00000122037.8"	"ENSMUST00000132375.8"	"ENSMUST00000153264.8"	"ENSMUST00000117253.8"	"ENSMUST00000118442.8"	"ENSMUST00000120292.8"	"ENSMUST00000147226.8"	"ENSMUST00000121641.8"	"ENSMUST00000120673.8"	"ENSMUST00000122356.8"	"ENSMUST00000134597.2"	"ENSMUST00000120128.8"	"ENSMUST00000118034.8"
ENSMUSG00000029715.6:E001	ENSMUSG00000029715.6	E001	79.1367	0.000582568	0.259304	0.610599	1	16.7541	17.018	0.0464339	chr5	137499700	137499700	1	-	104	91	57	95	86	110	88	72	53	41	107	89	ENSMUST00000111035.2	ENSMUSG00000029715	Pop7
ENSMUSG00000033467.13:E008	ENSMUSG00000033467.13	E008	120.573	0.000582569	0.773532	0.379127	1	20.7636	20.2061	-0.0819809	chr5	109704286	109704339	54	-	90	92	57	179	207	146	85	113	110	76	172	177	c("ENSMUST00000200284.5"	"ENSMUST00000198960.2"	"ENSMUST00000044579.12")	ENSMUSG00000033467	Crlf2
ENSMUSG00000060601.14:E041	ENSMUSG00000060601.14	E041	68.4525	0.000582601	0.594368	0.440735	1	16.0587	15.6259	-0.0809058	chr7	44203229	44203232	4	-	77	68	55	66	78	113	56	69	43	39	131	79	c("ENSMUST00000167197.8"	"ENSMUST00000128600.3")	ENSMUSG00000060601	Nr1h2
ENSMUSG00000041073.11:E009	ENSMUSG00000041073.11	E009	62.1015	0.000582601	0.0272664	0.868845	1	15.0789	15.1609	0.016032	chr11	6549080	6549235	156	-	60	70	41	70	84	110	46	60	44	34	104	69	c("ENSMUST00000045713.4"	"ENSMUST00000177391.2")	ENSMUSG00000041073	Nacad
ENSMUSG00000062012.15:E001	ENSMUSG00000062012.15	E001	78.0283	0.000582602	0.48913	0.484316	1	16.6237	16.9768	0.0624491	chr17	23794818	23794825	8	-	97	90	70	87	94	93	72	83	46	44	129	78	ENSMUST00000115516.11	ENSMUSG00000062012	Zfp13
ENSMUSG00000062110.15:E006	ENSMUSG00000062110.15	E006	48.7953	0.000582606	0.246112	0.619826	1	13.3664	13.1998	-0.0368632	chr5	74372912	74373031	120	-	56	39	47	55	58	70	51	53	31	32	71	46	c("ENSMUST00000072857.13"	"ENSMUST00000146015.2")	ENSMUSG00000062110	Scfd2
ENSMUSG00000053819.17:E040	ENSMUSG00000053819.17	E040	57.2137	0.00058261	0.0842659	0.771598	1	14.5452	14.4959	-0.0100291	chr3	126591351	126591434	84	+	59	59	49	73	83	65	54	55	33	29	104	66	c("ENSMUST00000129293.8"	"ENSMUST00000106402.8"	"ENSMUST00000134466.8"	"ENSMUST00000066466.13"	"ENSMUST00000163226.8"	"ENSMUST00000106401.8"	"ENSMUST00000106400.9"	"ENSMUST00000171950.8"	"ENSMUST00000197660.5"	"ENSMUST00000131869.8"	"ENSMUST00000145454.8"	"ENSMUST00000200171.5"	"ENSMUST00000171289.8"	"ENSMUST00000106399.8"	"ENSMUST00000147043.6"	"ENSMUST00000199300.5"	"ENSMUST00000169051.8")	ENSMUSG00000053819	Camk2d
ENSMUSG00000003423.16:E022	ENSMUSG00000003423.16	E022	50.0934	0.000582616	0.0755856	0.783371	1	13.4367	13.2986	-0.0303644	chr7	44808414	44808543	130	+	64	48	50	48	61	53	45	62	40	30	64	50	c("ENSMUST00000210139.2"	"ENSMUST00000085375.13"	"ENSMUST00000209400.2"	"ENSMUST00000107811.4")	ENSMUSG00000003423	Pih1d1
ENSMUSG00000044340.8:E010	ENSMUSG00000044340.8	E010	58.7927	0.000582619	2.00942	0.156325	1	14.9362	14.3007	-0.128258	chr1	106271107	106271309	203	+	83	53	63	68	70	68	91	57	23	28	81	58	ENSMUST00000061047.7	ENSMUSG00000044340	Phlpp1
ENSMUSG00000064145.13:E039	ENSMUSG00000064145.13	E039	77.9462	0.000582659	0.411653	0.521132	1	16.9096	16.5857	-0.0574383	chr9	108526428	108526517	90	-	75	80	96	64	98	133	68	67	48	47	114	90	c("ENSMUST00000013338.14"	"ENSMUST00000193197.6"	"ENSMUST00000194290.6"	"ENSMUST00000195623.2"	"ENSMUST00000193190.6"	"ENSMUST00000193643.2")	ENSMUSG00000064145	Arih2
ENSMUSG00000020818.17+ENSMUSG00000090266.11:E043	ENSMUSG00000020818.17+ENSMUSG00000090266.11	E043	70.3393	0.000582671	0.928916	0.335145	1	16.194	15.692	-0.0932904	chr11	116750150	116750174	25	+	75	59	65	73	75	111	68	72	41	47	118	82	c("ENSMUST00000021173.14"	"ENSMUST00000106365.9"	"ENSMUST00000153084.3"	"ENSMUST00000139954.9"	"ENSMUST00000147404.2"	"ENSMUST00000136012.8")	ENSMUSG00000020818	Mfsd11
ENSMUSG00000029513.15:E003	ENSMUSG00000029513.15	E003	58.1519	0.000582676	0.082828	0.773501	1	14.5339	14.3093	-0.045933	chr5	116152226	116152374	149	-	59	60	49	58	65	76	69	62	35	40	67	78	c("ENSMUST00000111999.8"	"ENSMUST00000143146.2"	"ENSMUST00000031486.14")	ENSMUSG00000029513	Prkab1
ENSMUSG00000032579.15:E010	ENSMUSG00000032579.15	E010	65.9569	0.000582678	1.12089	0.289727	1	15.5761	14.9868	-0.114001	chr9	107206559	107206631	73	-	99	60	75	61	56	78	64	61	54	37	99	69	c("ENSMUST00000118051.2"	"ENSMUST00000035196.14"	"ENSMUST00000194735.2"	"ENSMUST00000194260.2"	"ENSMUST00000148165.7")	ENSMUSG00000032579	Hemk1
ENSMUSG00000040640.12:E033	ENSMUSG00000040640.12	E033	114.198	0.000582689	0.602254	0.437719	1	20.3163	19.967	-0.0521608	chr14	27746990	27747130	141	+	119	138	150	118	148	165	128	124	56	56	127	102	c("ENSMUST00000211145.2"	"ENSMUST00000090302.6"	"ENSMUST00000210135.2"	"ENSMUST00000210924.2")	ENSMUSG00000040640	Erc2
ENSMUSG00000034532.10:E004	ENSMUSG00000034532.10	E004	48.1209	0.000582699	0.0907684	0.763203	1	13.2922	13.1607	-0.0292124	chr14	65504186	65504232	47	+	61	42	47	51	63	71	57	43	28	29	72	42	c("ENSMUST00000226005.2"	"ENSMUST00000223608.2"	"ENSMUST00000224629.2"	"ENSMUST00000169656.3")	ENSMUSG00000034532	Fbxo16
ENSMUSG00000021327.20:E009	ENSMUSG00000021327.20	E009	58.1815	0.000582708	0.103527	0.747637	1	14.5573	14.4896	-0.0137488	chr13	21578132	21578255	124	-	52	47	44	65	62	93	48	54	43	42	105	75	c("ENSMUST00000223831.2"	"ENSMUST00000145631.9"	"ENSMUST00000070785.16"	"ENSMUST00000224820.2"	"ENSMUST00000116433.2"	"ENSMUST00000117721.8"	"ENSMUST00000116434.11")	ENSMUSG00000021327	Zkscan3
ENSMUSG00000001674.12:E012	ENSMUSG00000001674.12	E012	51.8668	0.00058273	7.60303e-05	0.993043	1	13.6318	13.6617	0.00644639	chr1	121489419	121489519	101	-	67	53	46	69	54	55	44	57	33	38	82	44	ENSMUST00000001724.12	ENSMUSG00000001674	Ddx18
ENSMUSG00000037475.16:E044	ENSMUSG00000037475.16	E044	52.9334	0.000582732	0.870301	0.350872	1	14.0727	13.6463	-0.0905553	chrX	40927461	40927554	94	-	60	50	46	56	60	82	38	56	28	41	80	66	ENSMUST00000047037.15	ENSMUSG00000037475	Thoc2
ENSMUSG00000024969.16:E009	ENSMUSG00000024969.16	E009	66.5738	0.000582751	0.260284	0.609925	1	15.5139	15.3132	-0.0384986	chr19	7255407	7255451	45	-	68	56	49	58	101	102	67	67	69	37	84	65	c("ENSMUST00000171721.8"	"ENSMUST00000165965.8"	"ENSMUST00000164205.8"	"ENSMUST00000171044.2"	"ENSMUST00000025921.15"	"ENSMUST00000165881.8"	"ENSMUST00000167767.8"	"ENSMUST00000051711.16"	"ENSMUST00000032557.15")	ENSMUSG00000024969	Mark2
ENSMUSG00000111394.2+ENSMUSG00000032294.18:E015	ENSMUSG00000111394.2+ENSMUSG00000032294.18	E015	4981.98	0.000582753	0.093187	0.760164	1	90.9493	90.7875	-0.00898458	chr9	59572483	59572649	167	+	5363	5100	4390	5218	5823	7468	4909	4680	3070	3038	7997	5730	c("ENSMUST00000216857.2"	"ENSMUST00000217353.2"	"ENSMUST00000034834.16"	"ENSMUST00000163694.4"	"ENSMUST00000213930.2"	"ENSMUST00000215623.2"	"ENSMUST00000214571.2"	"ENSMUST00000216620.2"	"ENSMUST00000217038.2"	"ENSMUST00000215660.2")	ENSMUSG00000111394	Gm49759
ENSMUSG00000028101.19:E010	ENSMUSG00000028101.19	E010	53.4884	0.000582777	0.385282	0.53479	1	14.0939	13.7543	-0.0717913	chr3	96606736	96606831	96	+	41	44	41	58	62	73	47	42	36	45	108	73	c("ENSMUST00000162934.8"	"ENSMUST00000176302.8"	"ENSMUST00000064900.16"	"ENSMUST00000107077.4"	"ENSMUST00000176288.2"	"ENSMUST00000107076.10"	"ENSMUST00000162778.3")	ENSMUSG00000028101	Pias3
ENSMUSG00000064138.15:E026	ENSMUSG00000064138.15	E026	53.6696	0.000582785	0.0526849	0.818455	1	13.9794	13.8805	-0.0208971	chr13	78311632	78311774	143	+	62	66	55	53	51	69	65	58	28	32	84	49	c("ENSMUST00000163257.9"	"ENSMUST00000099358.5"	"ENSMUST00000091459.12"	"ENSMUST00000224217.2")	ENSMUSG00000064138	Fam172a
ENSMUSG00000030876.8:E010	ENSMUSG00000030876.8	E010	73.1224	0.000582786	0.0872119	0.767752	1	16.0923	16.0088	-0.0154189	chr7	120675353	120675440	88	+	75	60	76	68	86	89	75	83	51	55	89	87	c("ENSMUST00000207351.2"	"ENSMUST00000033163.8"	"ENSMUST00000207835.2")	ENSMUSG00000030876	Mettl9
ENSMUSG00000030237.15:E011	ENSMUSG00000030237.15	E011	49.7391	0.000582789	0.0116085	0.9142	1	13.5066	13.4472	-0.0129625	chr6	141776430	141776576	147	-	54	43	35	58	50	84	48	48	41	25	76	64	c("ENSMUST00000165990.8"	"ENSMUST00000032364.14")	ENSMUSG00000030237	Slco1a4
ENSMUSG00000037736.21:E043	ENSMUSG00000037736.21	E043	103.494	0.000582791	0.0371237	0.847213	1	19.1189	19.3378	0.0341145	chr5	67156585	67156689	105	+	102	115	115	104	126	118	99	128	59	56	167	110	c("ENSMUST00000201322.4"	"ENSMUST00000118242.8"	"ENSMUST00000140428.8"	"ENSMUST00000238993.2"	"ENSMUST00000137394.2"	"ENSMUST00000038188.14"	"ENSMUST00000119854.8"	"ENSMUST00000101164.11"	"ENSMUST00000238785.2"	"ENSMUST00000117601.8")	ENSMUSG00000037736	Limch1
ENSMUSG00000038302.15:E017	ENSMUSG00000038302.15	E017	57.7364	0.000582819	0.274428	0.600377	1	14.7356	14.4609	-0.0555081	chr10	42354277	42354411	135	-	80	59	55	57	76	84	66	48	25	29	113	53	c("ENSMUST00000041024.15"	"ENSMUST00000133326.8")	ENSMUSG00000038302	Afg1l
ENSMUSG00000031918.17:E005	ENSMUSG00000031918.17	E005	52.3045	0.000582859	0.741383	0.389218	1	13.4349	13.8461	0.0887007	chr9	13660615	13660684	70	+	44	48	49	50	62	83	48	50	42	41	64	60	c("ENSMUST00000134674.8"	"ENSMUST00000155679.8"	"ENSMUST00000034396.14"	"ENSMUST00000156801.8"	"ENSMUST00000136735.8")	ENSMUSG00000031918	Mtmr2
ENSMUSG00000007783.11:E002	ENSMUSG00000007783.11	E002	193.516	0.000582875	0.0822151	0.774318	1	25.8245	25.6616	-0.0195157	chr7	44608797	44609099	303	-	217	215	210	225	241	223	211	210	119	105	214	207	c("ENSMUST00000212836.2"	"ENSMUST00000063761.8"	"ENSMUST00000211901.2")	ENSMUSG00000007783	Cpt1c
ENSMUSG00000114888.2+ENSMUSG00000021895.11:E015	ENSMUSG00000114888.2+ENSMUSG00000021895.11	E015	56.5762	0.000582891	0.000492339	0.982297	1	14.3157	14.322	0.00128581	chr14	27107802	27107898	97	+	46	49	48	52	66	84	53	57	43	38	103	70	c("ENSMUST00000225949.2"	"ENSMUST00000049206.6"	"ENSMUST00000224981.2")	ENSMUSG00000114888	Gm49616
ENSMUSG00000004637.16:E006	ENSMUSG00000004637.16	E006	54.9497	0.000582905	0.00527977	0.942075	1	14.0971	14.1369	0.00831152	chr8	115174900	115174949	50	+	61	55	59	59	58	76	58	59	33	31	88	53	c("ENSMUST00000109108.9"	"ENSMUST00000004756.14"	"ENSMUST00000160862.8"	"ENSMUST00000160005.2"	"ENSMUST00000109107.3")	ENSMUSG00000004637	Wwox
ENSMUSG00000015829.14:E028	ENSMUSG00000015829.14	E028	71.2497	0.000582951	0.309632	0.577906	1	15.8463	16.1316	0.0528604	chr1	159746514	159746675	162	+	69	84	84	80	104	110	51	55	59	33	79	80	c("ENSMUST00000192069.6"	"ENSMUST00000111669.9")	ENSMUSG00000015829	Tnr
ENSMUSG00000022791.20:E056	ENSMUSG00000022791.20	E056	72.2195	0.000582963	0.695175	0.40441	1	15.9587	16.4043	0.0816552	chr16	32499096	32499625	530	+	64	59	68	79	126	98	46	59	48	52	122	89	c("ENSMUST00000238856.2"	"ENSMUST00000115124.9"	"ENSMUST00000115123.9"	"ENSMUST00000115126.9"	"ENSMUST00000115120.9"	"ENSMUST00000115125.8"	"ENSMUST00000238815.2"	"ENSMUST00000238806.2"	"ENSMUST00000238891.2")	ENSMUSG00000022791	Tnk2
ENSMUSG00000068748.8:E040	ENSMUSG00000068748.8	E040	59.4963	0.000582968	1.01339	0.314091	1	14.3913	14.9353	0.109458	chr6	23050396	23050531	136	+	41	69	55	72	92	78	51	70	43	25	78	75	c("ENSMUST00000202102.2"	"ENSMUST00000090568.7"	"ENSMUST00000200769.2")	ENSMUSG00000068748	Ptprz1
ENSMUSG00000091803.8+ENSMUSG00000090935.11+ENSMUSG00000021139.18:E009	ENSMUSG00000091803.8+ENSMUSG00000090935.11+ENSMUSG00000021139.18	E009	174.411	0.000582975	5.09375	0.0240122	1	23.9248	25.1036	0.147462	chr12	81518946	81519125	180	-	222	174	138	179	209	216	154	154	139	112	247	216	c("ENSMUST00000166664.2"	"ENSMUST00000171237.8"	"ENSMUST00000002757.11")	ENSMUSG00000091803	Cox16
ENSMUSG00000054387.14:E034	ENSMUSG00000054387.14	E034	50.6938	0.000582976	7.9575e-06	0.997749	1	13.4481	13.4564	0.00181249	chr1	132952986	132953068	83	-	51	52	51	54	69	71	53	52	42	31	55	42	c("ENSMUST00000186645.2"	"ENSMUST00000185418.2"	"ENSMUST00000185398.7"	"ENSMUST00000191212.7"	"ENSMUST00000067429.10"	"ENSMUST00000067398.13"	"ENSMUST00000186617.7"	"ENSMUST00000188090.7")	ENSMUSG00000054387	Mdm4
ENSMUSG00000024561.12:E008	ENSMUSG00000024561.12	E008	48.2286	0.00058299	0.381352	0.53688	1	13.4512	13.1285	-0.071376	chr18	74406484	74406588	105	+	34	47	52	56	53	81	49	59	29	27	78	44	c("ENSMUST00000097530.5"	"ENSMUST00000224159.2"	"ENSMUST00000239157.2"	"ENSMUST00000224047.2")	ENSMUSG00000024561	Mbd1
ENSMUSG00000041468.8:E008	ENSMUSG00000041468.8	E008	59.0737	0.000583029	0.204623	0.651015	1	14.7298	14.4946	-0.0474995	chr5	146520934	146520935	2	-	76	54	54	73	65	84	74	55	30	36	75	64	c("ENSMUST00000197825.2"	"ENSMUST00000196096.2")	ENSMUSG00000041468	Gpr12
ENSMUSG00000028161.18:E009	ENSMUSG00000028161.18	E009	2020.98	0.000583029	1.88505	0.169761	1	68.2484	67.9533	-0.0180954	chr3	136581850	136581961	112	+	2352	2055	1796	2372	1195	3366	2423	2105	1375	1408	1963	2313	c("ENSMUST00000124777.2"	"ENSMUST00000056758.9"	"ENSMUST00000070198.14")	ENSMUSG00000028161	Ppp3ca
ENSMUSG00000021913.9:E005	ENSMUSG00000021913.9	E005	77.4128	0.000583036	0.0255974	0.872887	1	16.7662	16.6683	-0.0173949	chr14	32048936	32049106	171	+	64	86	57	92	99	116	26	84	55	53	136	108	c("ENSMUST00000228286.2"	"ENSMUST00000228529.2"	"ENSMUST00000022480.8")	ENSMUSG00000021913	Ogdhl
ENSMUSG00000027954.10:E003	ENSMUSG00000027954.10	E003	52.5663	0.000583048	0.0134481	0.90768	1	13.7272	13.7819	0.0117085	chr3	89179047	89179911	865	-	50	48	48	69	58	66	57	49	28	42	81	57	c("ENSMUST00000118587.8"	"ENSMUST00000118860.2"	"ENSMUST00000029566.9")	ENSMUSG00000027954	Efna1
ENSMUSG00000050052.13:E002	ENSMUSG00000050052.13	E002	58.3799	0.000583061	0.30437	0.581156	1	14.4775	14.7831	0.0616226	chr8	14002130	14002399	270	-	73	61	52	65	84	70	51	63	32	31	93	65	c("ENSMUST00000194703.2"	"ENSMUST00000062613.12")	ENSMUSG00000050052	Tdrp
ENSMUSG00000073422.12+ENSMUSG00000024327.17+ENSMUSG00000092595.3:E026	ENSMUSG00000073422.12+ENSMUSG00000024327.17+ENSMUSG00000092595.3	E026	117.417	0.000583092	1.1277	0.288266	1	20.0315	20.5973	0.0838363	chr17	34246702	34246814	113	-	135	134	119	127	144	141	115	133	82	68	154	103	c("ENSMUST00000237759.2"	"ENSMUST00000045467.14"	"ENSMUST00000170644.8"	"ENSMUST00000173894.2"	"ENSMUST00000236164.2"	"ENSMUST00000237448.2"	"ENSMUST00000174399.8"	"ENSMUST00000168978.3"	"ENSMUST00000114303.4")	ENSMUSG00000073422	H2-Ke6
ENSMUSG00000024830.18:E006	ENSMUSG00000024830.18	E006	46.7217	0.000583116	0.00679812	0.934288	1	13.1555	13.1786	0.00516012	chr19	4207681	4207788	108	-	66	56	52	50	58	80	28	38	21	25	79	47	c("ENSMUST00000141104.8"	"ENSMUST00000135911.8"	"ENSMUST00000118483.2"	"ENSMUST00000154307.8"	"ENSMUST00000130469.8"	"ENSMUST00000025749.15"	"ENSMUST00000137431.8"	"ENSMUST00000127605.8")	ENSMUSG00000024830	Rps6kb2
ENSMUSG00000031996.18:E025	ENSMUSG00000031996.18	E025	1178.68	0.00058312	0.0357848	0.849961	1	56.0981	56.3266	0.0154027	chr9	31083230	31083342	113	-	1213	1087	1032	1317	1569	1564	1044	1141	803	784	1925	1285	c("ENSMUST00000213254.2"	"ENSMUST00000217641.2"	"ENSMUST00000072634.15"	"ENSMUST00000079758.9")	ENSMUSG00000031996	Aplp2
ENSMUSG00000021189.12:E018	ENSMUSG00000021189.12	E018	47.2827	0.000583164	0.234176	0.628444	1	13.1865	12.948	-0.0536144	chr12	101914534	101914698	165	-	53	49	39	55	46	67	63	42	27	32	69	48	c("ENSMUST00000160251.8"	"ENSMUST00000161011.8"	"ENSMUST00000021606.12"	"ENSMUST00000159883.2")	ENSMUSG00000021189	Atxn3
ENSMUSG00000029250.6:E007	ENSMUSG00000029250.6	E007	64.2377	0.000583195	0.000222944	0.988087	1	15.1331	15.1371	0.000781836	chr5	77468058	77468277	220	+	57	68	63	76	81	98	58	74	52	44	87	35	ENSMUST00000031167.6	ENSMUSG00000029250	Polr2b
ENSMUSG00000074282.11:E006	ENSMUSG00000074282.11	E006	53.379	0.00058321	0.460224	0.497519	1	14.0751	13.7263	-0.0738884	chr7	24008411	24008495	85	-	62	61	48	53	51	78	52	46	30	38	92	59	c("ENSMUST00000137781.8"	"ENSMUST00000154309.2"	"ENSMUST00000126580.8")	ENSMUSG00000074282	Zfp94
ENSMUSG00000021065.17:E011	ENSMUSG00000021065.17	E011	65.8897	0.000583215	0.240176	0.624079	1	15.6375	15.4327	-0.0390196	chr12	77378670	77379103	434	+	67	79	57	63	82	96	69	72	36	33	104	79	c("ENSMUST00000062804.8"	"ENSMUST00000217879.2"	"ENSMUST00000177595.9"	"ENSMUST00000171770.10")	ENSMUSG00000021065	Fut8
ENSMUSG00000048550.18:E002	ENSMUSG00000048550.18	E002	48.6166	0.000583218	0.585913	0.444004	1	13.5486	13.1441	-0.0890972	chr2	21210550	21210569	20	+	53	61	46	48	52	75	59	40	29	25	84	45	c("ENSMUST00000102952.8"	"ENSMUST00000054591.10")	ENSMUSG00000048550	Thnsl1
ENSMUSG00000013236.18:E006	ENSMUSG00000013236.18	E006	163.597	0.000583242	0.288665	0.591077	1	23.8533	24.2155	0.0461033	chr17	56720951	56721105	155	-	165	150	124	145	229	223	142	186	120	81	294	218	c("ENSMUST00000223859.2"	"ENSMUST00000223685.2"	"ENSMUST00000067538.6"	"ENSMUST00000086828.10")	ENSMUSG00000013236	Ptprs
ENSMUSG00000040118.16:E054	ENSMUSG00000040118.16	E054	59.7771	0.000583246	0.255708	0.613084	1	14.5659	14.8469	0.0563998	chr5	16567263	16567324	62	+	71	48	46	85	78	78	51	52	43	35	82	79	c("ENSMUST00000039370.14"	"ENSMUST00000199236.2"	"ENSMUST00000078272.13"	"ENSMUST00000115281.7"	"ENSMUST00000101581.10"	"ENSMUST00000167946.9"	"ENSMUST00000199704.5"	"ENSMUST00000180204.8")	ENSMUSG00000040118	Cacna2d1
ENSMUSG00000090084.8+ENSMUSG00000031174.18:E037	ENSMUSG00000090084.8+ENSMUSG00000031174.18	E037	47.0703	0.000583247	0.0646671	0.799266	1	13.0514	13.1912	0.0312987	chrX	10078964	10079056	93	-	54	53	39	52	52	68	52	45	23	29	67	59	c("ENSMUST00000073392.11"	"ENSMUST00000044598.13"	"ENSMUST00000115533.8"	"ENSMUST00000155734.8"	"ENSMUST00000115532.2"	"ENSMUST00000115534.8"	"ENSMUST00000124744.2"	"ENSMUST00000072393.9")	ENSMUSG00000090084	Srpx
ENSMUSG00000026946.10:E005	ENSMUSG00000026946.10	E005	53.9788	0.000583256	0.268459	0.604368	1	13.9343	14.1906	0.0536819	chr2	51839996	51840102	107	-	46	58	44	71	78	73	42	62	37	20	80	76	c("ENSMUST00000145481.8"	"ENSMUST00000028314.9"	"ENSMUST00000112705.9")	ENSMUSG00000026946	Nmi
ENSMUSG00000024486.7:E001	ENSMUSG00000024486.7	E001	111.251	0.000583257	0.113522	0.73617	1	19.7789	19.9147	0.0205656	chr18	36637980	36639417	1438	-	142	121	130	139	136	167	112	104	74	54	122	87	ENSMUST00000025363.7	ENSMUSG00000024486	Hbegf
ENSMUSG00000052160.8:E005	ENSMUSG00000052160.8	E005	46.8317	0.000583259	0.115686	0.733761	1	12.5291	12.7181	0.0439306	chr12	112729831	112729997	167	+	44	54	32	58	74	38	29	67	45	21	39	71	c("ENSMUST00000221115.2"	"ENSMUST00000220826.2"	"ENSMUST00000063888.5")	ENSMUSG00000052160	Pld4
ENSMUSG00000000759.15:E026	ENSMUSG00000000759.15	E026	48.9698	0.000583263	0.0295515	0.863512	1	13.4409	13.3392	-0.0223241	chr8	12704253	12704287	35	-	33	54	38	41	52	84	47	50	44	25	92	58	c("ENSMUST00000164774.8"	"ENSMUST00000000776.15"	"ENSMUST00000167547.8"	"ENSMUST00000164861.2"	"ENSMUST00000164971.8"	"ENSMUST00000165321.2")	ENSMUSG00000000759	Tubgcp3
ENSMUSG00000029427.12:E031	ENSMUSG00000029427.12	E031	62.3869	0.000583277	0.129616	0.71883	1	15.018	15.2102	0.0375837	chr5	123858786	123858837	52	-	60	76	60	63	75	82	61	70	34	30	101	79	c("ENSMUST00000196001.2"	"ENSMUST00000196333.5"	"ENSMUST00000200503.2"	"ENSMUST00000196282.5"	"ENSMUST00000031376.12")	ENSMUSG00000029427	Zcchc8
ENSMUSG00000027176.9:E010	ENSMUSG00000027176.9	E010	52.411	0.000583315	7.41078e-05	0.993131	1	13.7488	13.7523	0.000746866	chr2	104475324	104475421	98	+	56	48	54	56	64	83	46	45	30	39	69	63	ENSMUST00000028599.8	ENSMUSG00000027176	Cstf3
ENSMUSG00000013833.16:E021	ENSMUSG00000013833.16	E021	50.6525	0.000583337	0.00228746	0.961854	1	13.6004	13.5901	-0.00222398	chr10	79743346	79743487	142	-	68	56	25	52	54	76	47	66	39	27	78	49	c("ENSMUST00000163125.2"	"ENSMUST00000166964.8"	"ENSMUST00000165684.8"	"ENSMUST00000105378.9")	ENSMUSG00000013833	Med16
ENSMUSG00000031016.10:E010	ENSMUSG00000031016.10	E010	58.1039	0.000583345	0.231856	0.630151	1	14.6839	14.4461	-0.0481606	chr7	109738769	109738914	146	+	62	58	43	59	70	100	57	46	34	41	102	65	ENSMUST00000033326.10	ENSMUSG00000031016	Wee1
ENSMUSG00000058444.9:E023	ENSMUSG00000058444.9	E023	51.605	0.000583366	0.320758	0.571152	1	13.4409	13.7509	0.0670819	chr9	63265275	63265342	68	-	52	52	41	53	54	58	59	50	36	38	81	63	c("ENSMUST00000216999.2"	"ENSMUST00000034920.11")	ENSMUSG00000058444	Map2k5
ENSMUSG00000062234.15+ENSMUSG00000105084.2:E028	ENSMUSG00000062234.15+ENSMUSG00000105084.2	E028	61.864	0.000583377	0.158763	0.690298	1	14.8693	15.0775	0.0410666	chr5	108739538	108739573	36	-	49	60	46	57	87	77	53	72	37	48	112	78	c("ENSMUST00000199048.5"	"ENSMUST00000145467.8"	"ENSMUST00000139303.2"	"ENSMUST00000135225.8"	"ENSMUST00000137872.8"	"ENSMUST00000046603.15"	"ENSMUST00000200204.2")	ENSMUSG00000062234	Gak
ENSMUSG00000032534.19:E015	ENSMUSG00000032534.19	E015	52.0573	0.000583385	0.126402	0.722192	1	13.7084	13.5172	-0.0413155	chr9	102478614	102478653	40	-	42	40	56	53	64	65	59	53	47	34	79	47	c("ENSMUST00000093791.10"	"ENSMUST00000160512.2"	"ENSMUST00000216281.2"	"ENSMUST00000162960.8"	"ENSMUST00000162655.9"	"ENSMUST00000215253.2")	ENSMUSG00000032534	Cep63
ENSMUSG00000032422.19+ENSMUSG00000092541.8+ENSMUSG00000032423.13:E019	ENSMUSG00000032422.19+ENSMUSG00000092541.8+ENSMUSG00000032423.13	E019	114.389	0.000583397	0.237206	0.626232	1	20.4034	20.1491	-0.0377347	chr9	88276528	88276621	94	-	130	113	112	125	120	169	117	118	57	59	191	144	c("ENSMUST00000174806.9"	"ENSMUST00000239462.2"	"ENSMUST00000140439.8"	"ENSMUST00000173039.9"	"ENSMUST00000126405.3"	"ENSMUST00000165315.9")	ENSMUSG00000032422	Snx14
ENSMUSG00000053333.16:E028	ENSMUSG00000053333.16	E028	50.9174	0.000583403	1.12639	0.288548	1	13.2802	13.8566	0.12497	chr1	86975410	86975514	105	+	61	47	37	42	58	65	52	67	36	31	75	63	c("ENSMUST00000168237.8"	"ENSMUST00000190618.7"	"ENSMUST00000065694.8")	ENSMUSG00000053333	Dis3l2
ENSMUSG00000020349.5+ENSMUSG00000092870.3:E003	ENSMUSG00000020349.5+ENSMUSG00000092870.3	E003	65.1841	0.000583408	1.4927	0.221798	1	14.9836	15.608	0.120696	chr11	52008814	52008987	174	+	86	70	62	73	83	68	67	60	49	30	81	81	ENSMUST00000020608.3	ENSMUSG00000020349	Ppp2ca
ENSMUSG00000031948.15:E005	ENSMUSG00000031948.15	E005	85.3617	0.000583424	0.262347	0.608512	1	17.5686	17.3441	-0.0382917	chr8	112724922	112725007	86	-	112	98	80	78	81	109	96	91	50	49	121	100	c("ENSMUST00000093120.13"	"ENSMUST00000034426.14"	"ENSMUST00000164470.3")	ENSMUSG00000031948	Kars
ENSMUSG00000096768.9:E009	ENSMUSG00000096768.9	E009	72.7956	0.000583425	0.0267731	0.870026	1	16.3027	16.1817	-0.0220836	chrY	90796966	90796969	4	+	58	58	78	126	49	124	71	59	51	35	117	92	c("ENSMUST00000179483.9"	"ENSMUST00000177671.8"	"ENSMUST00000177591.2"	"ENSMUST00000238758.2")	ENSMUSG00000096768	Gm47283
ENSMUSG00000118181.2+ENSMUSG00000104884.3+ENSMUSG00000118668.1:E022	ENSMUSG00000118181.2+ENSMUSG00000104884.3+ENSMUSG00000118668.1	E022	46.2154	0.000583427	0.0173172	0.895305	1	13.0155	12.95	-0.0148171	chr19	6816828	6816866	39	-	47	44	24	49	71	71	43	45	35	32	69	50	c("ENSMUST00000239527.1"	"ENSMUST00000239528.1"	"ENSMUST00000239529.1")	ENSMUSG00000118181	Gm53015
ENSMUSG00000118181.2+ENSMUSG00000104884.3+ENSMUSG00000118668.1:E023	ENSMUSG00000118181.2+ENSMUSG00000104884.3+ENSMUSG00000118668.1	E023	46.2154	0.000583427	0.0173172	0.895305	1	13.0155	12.95	-0.0148171	chr19	6816867	6816914	48	-	47	44	24	49	71	71	43	45	35	32	69	50	c("ENSMUST00000239527.1"	"ENSMUST00000239528.1"	"ENSMUST00000239530.1"	"ENSMUST00000239529.1")	ENSMUSG00000118181	Gm53015
ENSMUSG00000022685.10:E013	ENSMUSG00000022685.10	E013	51.5774	0.000583435	0.0948602	0.758087	1	13.6393	13.8003	0.0345245	chr16	13458117	13458194	78	-	49	54	38	63	59	67	51	47	35	30	86	70	c("ENSMUST00000231003.2"	"ENSMUST00000058884.10")	ENSMUSG00000022685	Parn
ENSMUSG00000032470.18:E014	ENSMUSG00000032470.18	E014	702.573	0.000583451	1.14599	0.284391	1	45.9775	45.5386	-0.0335363	chr9	99318363	99318933	571	-	698	699	613	713	861	981	650	635	473	499	1266	725	ENSMUST00000035045.15	ENSMUSG00000032470	Mras
ENSMUSG00000024948.16:E039	ENSMUSG00000024948.16	E039	44.7916	0.000583458	0.0414154	0.838738	1	12.8748	12.7592	-0.0264862	chr19	6394002	6394109	108	+	43	47	35	48	63	57	39	56	23	31	75	48	c("ENSMUST00000130382.8"	"ENSMUST00000123468.9"	"ENSMUST00000142496.8"	"ENSMUST00000133696.8"	"ENSMUST00000152259.8"	"ENSMUST00000124556.8"	"ENSMUST00000152912.2"	"ENSMUST00000025897.13")	ENSMUSG00000024948	Map4k2
ENSMUSG00000010660.4:E001	ENSMUSG00000010660.4	E001	52.7284	0.000583458	0.215591	0.64242	1	13.6297	13.8801	0.0535701	chr9	118900595	118900955	361	-	44	48	46	70	51	56	64	63	47	27	87	49	c("ENSMUST00000213464.2"	"ENSMUST00000214470.2"	"ENSMUST00000010804.4")	ENSMUSG00000010660	Plcd1
ENSMUSG00000043962.17:E018	ENSMUSG00000043962.17	E018	109.438	0.000583461	0.0299045	0.862707	1	19.6893	19.8569	0.0254604	chr4	126069129	126069158	30	-	96	87	111	118	167	179	103	115	68	69	155	110	c("ENSMUST00000080919.12"	"ENSMUST00000106142.8"	"ENSMUST00000163459.8")	ENSMUSG00000043962	Thrap3
ENSMUSG00000117965.2+ENSMUSG00000001151.11:E049	ENSMUSG00000117965.2+ENSMUSG00000001151.11	E049	52.9099	0.000583476	0.00736156	0.931626	1	13.9632	13.8306	-0.0280962	chr10	76269441	76269615	175	-	77	59	53	64	61	48	53	50	34	20	81	66	c("ENSMUST00000001179.7"	"ENSMUST00000217838.2")	ENSMUSG00000117965
ENSMUSG00000027889.18:E032	ENSMUSG00000027889.18	E032	69.9474	0.000583479	0.128494	0.719999	1	16.0294	15.7886	-0.0448309	chr3	107988317	107988447	131	-	58	73	66	74	74	104	66	78	31	51	110	94	c("ENSMUST00000153626.2"	"ENSMUST00000102638.8"	"ENSMUST00000136712.8"	"ENSMUST00000102637.8"	"ENSMUST00000078912.7")	ENSMUSG00000027889	Ampd2
ENSMUSG00000017478.16:E015	ENSMUSG00000017478.16	E015	65.2932	0.000583481	0.965076	0.325911	1	15.5654	15.0564	-0.0982913	chr8	123128330	123128447	118	+	50	48	57	86	93	99	54	53	38	59	96	79	c("ENSMUST00000017622.12"	"ENSMUST00000093073.12"	"ENSMUST00000176629.8")	ENSMUSG00000017478	Zc3h18
ENSMUSG00000019878.9:E008	ENSMUSG00000019878.9	E008	53.119	0.000583555	0.039655	0.842157	1	13.8849	13.7857	-0.0211145	chr10	57373593	57373717	125	+	62	66	63	59	62	67	37	51	31	35	73	54	c("ENSMUST00000079833.6"	"ENSMUST00000220042.2"	"ENSMUST00000220353.2"	"ENSMUST00000219171.2")	ENSMUSG00000019878	Hsf2
ENSMUSG00000026455.15:E018	ENSMUSG00000026455.15	E018	47.1704	0.000583584	0.337978	0.560999	1	13.2224	13.0257	-0.044012	chr1	134416673	134416753	81	+	53	46	39	34	63	92	55	36	26	32	82	44	c("ENSMUST00000116528.2"	"ENSMUST00000027725.11")	ENSMUSG00000026455	Klhl12
ENSMUSG00000002416.14+ENSMUSG00000107071.2+ENSMUSG00000046947.13:E037	ENSMUSG00000002416.14+ENSMUSG00000107071.2+ENSMUSG00000046947.13	E037	55.2173	0.000583609	0.0434196	0.834937	1	14.0377	14.1633	0.026225	chr6	39576406	39578714	2309	+	70	79	76	47	76	83	40	48	38	27	55	47	ENSMUST00000135671.8	ENSMUSG00000002416	Ndufb2
ENSMUSG00000020464.16:E007	ENSMUSG00000020464.16	E007	56.5683	0.000583618	0.407004	0.523494	1	14.2113	14.5179	0.0629284	chr11	29085514	29085563	50	+	58	49	66	77	63	68	52	49	34	29	95	73	c("ENSMUST00000154924.8"	"ENSMUST00000148173.2"	"ENSMUST00000020756.9")	ENSMUSG00000020464	Pnpt1
ENSMUSG00000030347.7:E023	ENSMUSG00000030347.7	E023	75.5247	0.000583621	1.67671	0.195362	1	16.4822	15.8142	-0.122645	chr6	126950519	126950576	58	+	85	71	81	74	33	130	91	63	45	67	88	91	ENSMUST00000032497.7	ENSMUSG00000030347	D6Wsu163e
ENSMUSG00000041417.16:E016	ENSMUSG00000041417.16	E016	79.486	0.000583623	0.00136417	0.970537	1	16.8283	16.9162	0.0154704	chr13	101828955	101829084	130	-	81	73	84	80	104	123	85	72	47	53	109	83	c("ENSMUST00000187009.7"	"ENSMUST00000035532.13")	ENSMUSG00000041417	Pik3r1
ENSMUSG00000001767.6:E011	ENSMUSG00000001767.6	E011	73.8334	0.000583635	1.29949	0.254306	1	16.6922	16.1848	-0.0915906	chr2	145772454	145772620	167	-	74	74	57	74	92	120	85	80	48	37	136	66	c("ENSMUST00000001818.5"	"ENSMUST00000145425.2")	ENSMUSG00000001767	Crnkl1
ENSMUSG00000000194.14:E037	ENSMUSG00000000194.14	E037	59.3363	0.000583689	0.0233439	0.878566	1	14.6278	14.6208	-0.0014143	chr2	31100461	31100582	122	+	46	65	52	59	77	64	58	71	41	36	97	74	c("ENSMUST00000056433.7"	"ENSMUST00000169333.2")	ENSMUSG00000000194	Gpr107
ENSMUSG00000038550.11:E016	ENSMUSG00000038550.11	E016	76.176	0.000583699	0.206376	0.649623	1	16.6928	16.4586	-0.0419367	chr3	95789467	95789515	49	-	76	77	65	107	65	112	60	87	53	45	129	80	c("ENSMUST00000161866.8"	"ENSMUST00000159863.2"	"ENSMUST00000036418.10"	"ENSMUST00000159739.8")	ENSMUSG00000038550	Ciart
ENSMUSG00000025428.16:E012	ENSMUSG00000025428.16	E012	4298.48	0.000583701	1.07541	0.299726	1	87.3097	86.8035	-0.0284479	chr18	77867527	77867531	5	+	4775	4398	3936	4412	4669	6408	4382	4156	2435	2620	7161	4925	c("ENSMUST00000114748.2"	"ENSMUST00000128073.2"	"ENSMUST00000026495.15")	ENSMUSG00000025428	Atp5a1
ENSMUSG00000031948.15:E004	ENSMUSG00000031948.15	E004	88.2604	0.000583702	0.0173798	0.895117	1	17.6736	17.7937	0.0201854	chr8	112724208	112724293	86	-	112	98	82	84	88	111	95	95	55	51	123	105	c("ENSMUST00000093120.13"	"ENSMUST00000034426.14"	"ENSMUST00000164470.3")	ENSMUSG00000031948	Kars
ENSMUSG00000052160.8:E019	ENSMUSG00000052160.8	E019	57.6437	0.000583704	0.657726	0.417364	1	14.2814	13.8801	-0.0839414	chr12	112735392	112735424	33	+	51	70	42	74	93	54	40	79	51	29	49	74	ENSMUST00000063888.5	ENSMUSG00000052160	Pld4
ENSMUSG00000004040.17:E037	ENSMUSG00000004040.17	E037	51.0539	0.000583717	0.0374161	0.84662	1	13.3546	13.5064	0.033224	chr11	100794430	100794588	159	-	28	51	23	83	61	62	46	54	40	44	71	63	c("ENSMUST00000127638.8"	"ENSMUST00000103114.8"	"ENSMUST00000092671.12"	"ENSMUST00000138438.2"	"ENSMUST00000154170.2")	ENSMUSG00000004040	Stat3
ENSMUSG00000066441.15:E007	ENSMUSG00000066441.15	E007	54.9332	0.000583725	0.253297	0.614763	1	14.296	14.0355	-0.0541881	chr12	79235255	79235410	156	-	62	57	50	63	71	68	55	51	30	33	89	64	c("ENSMUST00000159500.2"	"ENSMUST00000161204.8"	"ENSMUST00000085254.7")	ENSMUSG00000066441	Rdh11
ENSMUSG00000011148.15:E020	ENSMUSG00000011148.15	E020	59.1112	0.000583735	0.503644	0.477903	1	14.2038	14.5993	0.080986	chr12	112607774	112607794	21	+	67	57	42	67	83	63	53	62	64	32	64	66	ENSMUST00000180015.9	ENSMUSG00000011148	Adssl1
ENSMUSG00000050052.13:E007	ENSMUSG00000050052.13	E007	48.3585	0.000583744	0.0718158	0.788711	1	13.501	13.3614	-0.0305557	chr8	14003388	14003755	368	-	65	47	49	52	73	68	39	47	26	19	81	56	ENSMUST00000062613.12	ENSMUSG00000050052	Tdrp
ENSMUSG00000041879.14:E053	ENSMUSG00000041879.14	E053	71.6474	0.000583744	0.476246	0.490127	1	16.2638	15.9093	-0.0653148	chr1	135358158	135358171	14	-	57	61	62	88	83	118	77	69	51	45	115	74	c("ENSMUST00000161838.8"	"ENSMUST00000161189.8"	"ENSMUST00000041023.14"	"ENSMUST00000161032.8")	ENSMUSG00000041879	Ipo9
ENSMUSG00000035597.20:E004	ENSMUSG00000035597.20	E004	58.4011	0.00058376	0.232933	0.629357	1	14.2497	14.5162	0.0546226	chr12	65089235	65089581	347	+	42	69	66	90	68	69	53	64	40	46	78	29	c("ENSMUST00000220798.2"	"ENSMUST00000129956.2"	"ENSMUST00000120580.8")	ENSMUSG00000035597	Prpf39
ENSMUSG00000022685.10:E010	ENSMUSG00000022685.10	E010	52.0823	0.000583775	0.0543212	0.815708	1	13.7224	13.8416	0.0254491	chr16	13446238	13446313	76	-	49	54	38	63	59	67	52	50	35	31	88	69	c("ENSMUST00000231003.2"	"ENSMUST00000058884.10")	ENSMUSG00000022685	Parn
ENSMUSG00000024948.16:E041	ENSMUSG00000024948.16	E041	44.7715	0.000583786	0.0617471	0.803756	1	12.8754	12.7371	-0.0316828	chr19	6394620	6394677	58	+	43	47	36	49	63	56	40	56	23	31	74	46	c("ENSMUST00000130382.8"	"ENSMUST00000123468.9"	"ENSMUST00000142496.8"	"ENSMUST00000133696.8"	"ENSMUST00000152259.8"	"ENSMUST00000124556.8"	"ENSMUST00000152912.2"	"ENSMUST00000025897.13")	ENSMUSG00000024948	Map4k2
ENSMUSG00000041168.11:E007	ENSMUSG00000041168.11	E007	62.969	0.000583787	0.234381	0.628294	1	14.9332	15.1647	0.0454598	chr17	56923130	56923252	123	-	72	65	58	73	76	70	67	70	41	32	79	81	c("ENSMUST00000233732.2"	"ENSMUST00000047226.10")	ENSMUSG00000041168	Lonp1
ENSMUSG00000058486.12:E003	ENSMUSG00000058486.12	E003	49.1699	0.000583811	0.568292	0.450938	1	13.1503	13.5583	0.0898094	chr6	34863001	34863113	113	-	41	45	49	51	66	72	50	61	37	25	65	52	ENSMUST00000081214.12	ENSMUSG00000058486	Wdr91
ENSMUSG00000027889.18:E033	ENSMUSG00000027889.18	E033	67.309	0.000583882	0.152942	0.69574	1	15.7357	15.4766	-0.0491379	chr3	107992563	107992711	149	-	56	71	64	72	71	100	64	74	29	50	104	90	c("ENSMUST00000153626.2"	"ENSMUST00000078912.7"	"ENSMUST00000136712.8")	ENSMUSG00000027889	Ampd2
ENSMUSG00000031214.14:E037	ENSMUSG00000031214.14	E037	64.7642	0.000583887	0.118439	0.730734	1	15.4253	15.2482	-0.0341535	chrX	97933688	97933860	173	-	63	73	59	78	76	74	72	67	42	30	102	79	c("ENSMUST00000140598.2"	"ENSMUST00000113826.8"	"ENSMUST00000147805.8"	"ENSMUST00000156634.2"	"ENSMUST00000142267.2"	"ENSMUST00000125150.8"	"ENSMUST00000033560.9"	"ENSMUST00000156917.8")	ENSMUSG00000031214	Ophn1
ENSMUSG00000110142.2+ENSMUSG00000031715.15:E012	ENSMUSG00000110142.2+ENSMUSG00000031715.15	E012	58.0117	0.000583899	0.017268	0.895453	1	14.4742	14.551	0.0156117	chr8	81437186	81437305	120	-	65	54	50	61	83	83	56	58	43	33	86	56	c("ENSMUST00000122807.8"	"ENSMUST00000043359.9"	"ENSMUST00000142470.2"	"ENSMUST00000150277.2")	ENSMUSG00000110142	Gm45872
ENSMUSG00000110142.2+ENSMUSG00000031715.15:E014	ENSMUSG00000110142.2+ENSMUSG00000031715.15	E014	56.7849	0.000583905	0.264429	0.607094	1	14.2427	14.531	0.0590694	chr8	81438286	81438327	42	-	60	55	47	61	83	85	55	58	43	30	84	54	c("ENSMUST00000122807.8"	"ENSMUST00000043359.9"	"ENSMUST00000142470.2")	ENSMUSG00000110142	Gm45872
ENSMUSG00000024319.19:E005	ENSMUSG00000024319.19	E005	58.4396	0.000583912	2.27131	0.131789	1	14.9042	14.1172	-0.16	chr17	34176823	34176875	53	+	58	55	55	55	64	85	61	55	41	41	113	50	c("ENSMUST00000173196.3"	"ENSMUST00000025178.17")	ENSMUSG00000024319	Vps52
ENSMUSG00000005813.13:E024	ENSMUSG00000005813.13	E024	60.5025	0.000583914	4.40937	0.035742	1	14.3377	15.4717	0.224767	chr3	138195160	138195276	117	-	70	83	45	76	80	91	48	57	32	34	86	66	ENSMUST00000029804.13	ENSMUSG00000005813	Metap1
ENSMUSG00000054452.11:E025	ENSMUSG00000054452.11	E025	2487.89	0.000583934	1.85911	0.172727	1	72.8939	73.7172	0.0489849	chr10	81401464	81401801	338	+	2760	2496	2196	2514	3528	3122	2813	2603	1777	1425	3325	2431	c("ENSMUST00000218432.2"	"ENSMUST00000002518.9"	"ENSMUST00000217807.2"	"ENSMUST00000218690.2"	"ENSMUST00000219870.2")	ENSMUSG00000054452	Tle5
ENSMUSG00000021288.20:E005	ENSMUSG00000021288.20	E005	1208.83	0.000583941	1.26519	0.260671	1	57.0369	56.5937	-0.0296981	chr12	111740787	111741017	231	+	1140	1071	943	1311	1722	1722	1191	1159	747	867	2104	1259	c("ENSMUST00000118471.8"	"ENSMUST00000239017.2"	"ENSMUST00000120544.9"	"ENSMUST00000084941.12"	"ENSMUST00000122300.8")	ENSMUSG00000021288	Klc1
ENSMUSG00000031453.17:E009	ENSMUSG00000031453.17	E009	49.1904	0.00058396	0.0327356	0.856423	1	13.4765	13.4257	-0.0110989	chr8	13628608	13628714	107	-	48	40	33	51	57	65	53	60	30	30	96	61	c("ENSMUST00000117551.4"	"ENSMUST00000137822.2")	ENSMUSG00000031453	Rasa3
ENSMUSG00000031918.17:E022	ENSMUSG00000031918.17	E022	52.5832	0.000583967	0.02258	0.880554	1	13.7492	13.6929	-0.0120615	chr9	13707254	13707272	19	+	49	49	46	50	45	85	45	59	32	44	76	70	c("ENSMUST00000034396.14"	"ENSMUST00000155679.8"	"ENSMUST00000134674.8")	ENSMUSG00000031918	Mtmr2
ENSMUSG00000037461.11:E020	ENSMUSG00000037461.11	E020	50.9817	0.000583969	1.74061	0.187061	1	13.9547	13.2851	-0.144653	chr1	191343970	191344176	207	+	52	50	39	46	60	79	67	52	39	26	76	54	c("ENSMUST00000194785.2"	"ENSMUST00000045450.7"	"ENSMUST00000194877.6")	ENSMUSG00000037461	Ints7
ENSMUSG00000052337.16:E044	ENSMUSG00000052337.16	E044	59.3644	0.000583991	0.111722	0.738192	1	14.5419	14.7003	0.0319645	chr6	71852239	71852241	3	+	84	55	69	65	86	70	55	59	37	33	71	55	ENSMUST00000114151.10	ENSMUSG00000052337	Immt
ENSMUSG00000018001.19:E020	ENSMUSG00000018001.19	E020	51.2423	0.000583999	0.0672503	0.795383	1	13.8195	13.6301	-0.0406092	chr5	143692839	143692915	77	+	51	42	41	58	61	71	52	50	34	28	94	68	c("ENSMUST00000110727.2"	"ENSMUST00000116456.10")	ENSMUSG00000018001	Cyth3
ENSMUSG00000021671.10:E021	ENSMUSG00000021671.10	E021	56.6569	0.000584014	0.0710134	0.789867	1	14.251	14.3988	0.0303955	chr13	96551041	96551286	246	+	62	41	54	82	56	86	64	49	37	32	80	67	c("ENSMUST00000099295.6"	"ENSMUST00000222792.2")	ENSMUSG00000021671	Poc5
ENSMUSG00000056305.5:E014	ENSMUSG00000056305.5	E014	54.0408	0.000584095	0.0317545	0.858568	1	14.0732	14.1676	0.0196976	chr6	72316950	72317044	95	-	48	59	31	63	78	83	56	47	42	24	90	68	c("ENSMUST00000206262.2"	"ENSMUST00000070345.5")	ENSMUSG00000056305	Usp39
ENSMUSG00000037605.17:E024	ENSMUSG00000037605.17	E024	69.3551	0.000584128	0.22446	0.635662	1	15.9695	15.9344	-0.00653239	chr5	81457784	81457871	88	+	72	93	50	76	95	96	79	64	51	24	112	72	c("ENSMUST00000118078.8"	"ENSMUST00000119385.8"	"ENSMUST00000117985.8"	"ENSMUST00000120445.8"	"ENSMUST00000120144.8"	"ENSMUST00000121707.8"	"ENSMUST00000127046.2"	"ENSMUST00000140356.8"	"ENSMUST00000122037.8"	"ENSMUST00000132375.8"	"ENSMUST00000153264.8"	"ENSMUST00000117253.8"	"ENSMUST00000118442.8"	"ENSMUST00000120292.8"	"ENSMUST00000147226.8"	"ENSMUST00000121641.8"	"ENSMUST00000120673.8"	"ENSMUST00000119788.8"	"ENSMUST00000122356.8"	"ENSMUST00000134597.2"	"ENSMUST00000120128.8"
ENSMUSG00000109191.2+ENSMUSG00000052572.20+ENSMUSG00000109125.2:E045	ENSMUSG00000109191.2+ENSMUSG00000052572.20+ENSMUSG00000109125.2	E045	58.722	0.000584141	0.00245762	0.960462	1	14.4965	14.4046	-0.0187445	chr7	91775748	91775850	103	+	47	71	65	61	84	68	57	51	41	45	79	52	c("ENSMUST00000074273.10"	"ENSMUST00000238467.2"	"ENSMUST00000107196.10"	"ENSMUST00000238608.2"	"ENSMUST00000146563.9"	"ENSMUST00000238619.2"	"ENSMUST00000098308.4"	"ENSMUST00000107193.8"	"ENSMUST00000231777.3")	ENSMUSG00000109191	Gm45131
ENSMUSG00000042155.4:E005	ENSMUSG00000042155.4	E005	67.6195	0.000584149	0.624911	0.429228	1	15.8572	15.4533	-0.0763673	chr2	69654698	69655344	647	+	87	72	50	68	85	78	78	65	38	44	119	68	c("ENSMUST00000053087.4"	"ENSMUST00000152898.2")	ENSMUSG00000042155	Klhl23
ENSMUSG00000028917.15:E005	ENSMUSG00000028917.15	E005	50.9963	0.00058416	0.0330088	0.855831	1	13.4227	13.544	0.0264557	chr4	141355643	141355751	109	-	57	45	49	47	86	57	41	50	48	30	62	55	c("ENSMUST00000136102.2"	"ENSMUST00000030751.5"	"ENSMUST00000084203.11")	ENSMUSG00000028917	Plekhm2
ENSMUSG00000043843.18:E011	ENSMUSG00000043843.18	E011	46.6938	0.000584167	0.0191686	0.889884	1	13.1463	13.0805	-0.0147366	chr7	25007614	25007682	69	+	64	43	30	48	47	79	48	49	26	28	88	47	c("ENSMUST00000140016.2"	"ENSMUST00000108409.2"	"ENSMUST00000205639.3"	"ENSMUST00000119703.8")	ENSMUSG00000043843	Tmem145
ENSMUSG00000022321.16:E018	ENSMUSG00000022321.16	E018	53.4645	0.00058417	0.00354431	0.952527	1	14.0284	14.0727	0.00928015	chr15	19010943	19011194	252	+	62	42	39	52	88	68	58	37	37	28	98	73	c("ENSMUST00000176409.2"	"ENSMUST00000166873.9"	"ENSMUST00000176146.8"	"ENSMUST00000040562.14")	ENSMUSG00000022321	Cdh10
ENSMUSG00000018001.19:E023	ENSMUSG00000018001.19	E023	53.8591	0.000584172	0.243411	0.621753	1	14.2332	13.9054	-0.0686294	chr5	143693588	143694011	424	+	59	44	42	60	62	73	51	54	37	29	104	69	c("ENSMUST00000110727.2"	"ENSMUST00000116456.10")	ENSMUSG00000018001	Cyth3
ENSMUSG00000031453.17:E012	ENSMUSG00000031453.17	E012	47.3451	0.000584178	0.216156	0.641984	1	13.2726	13.0684	-0.0455642	chr8	13632299	13632376	78	-	47	40	33	49	52	60	51	55	29	31	93	58	c("ENSMUST00000117551.4"	"ENSMUST00000137822.2")	ENSMUSG00000031453	Rasa3
ENSMUSG00000090862.4+ENSMUSG00000064741.3:E022	ENSMUSG00000090862.4+ENSMUSG00000064741.3	E022	48.4168	0.000584186	0.050141	0.822818	1	13.1339	13.2489	0.0256156	chr7	115933366	115933368	3	-	51	58	60	53	55	60	43	48	33	29	66	43	c("ENSMUST00000205906.2"	"ENSMUST00000205490.2"	"ENSMUST00000170953.3"	"ENSMUST00000205548.2")	ENSMUSG00000090862	Rps13
ENSMUSG00000069631.15+ENSMUSG00000078622.9+ENSMUSG00002076211.1:E046	ENSMUSG00000069631.15+ENSMUSG00000078622.9+ENSMUSG00002076211.1	E046	457.786	0.000584199	0.0227434	0.880126	1	38.2099	38.3778	0.0145476	chr11	106102499	106102606	108	-	436	444	433	507	594	638	495	448	288	257	797	454	ENSMUST00000002043.10	ENSMUSG00000069631	Strada
ENSMUSG00000031387.15:E008	ENSMUSG00000031387.15	E008	46.9582	0.000584237	0.0164395	0.897977	1	12.7883	12.7163	-0.0165752	chrX	72969873	72969953	81	-	30	67	29	76	85	36	35	54	31	20	52	74	c("ENSMUST00000144771.2"	"ENSMUST00000116578.8"	"ENSMUST00000155597.2"	"ENSMUST00000135213.8"	"ENSMUST00000149130.2"	"ENSMUST00000135711.8"	"ENSMUST00000114379.8")	ENSMUSG00000031387	Renbp
ENSMUSG00000025937.7:E005	ENSMUSG00000025937.7	E005	55.2604	0.000584244	0.134241	0.714075	1	14.0123	14.2096	0.0411918	chr1	13708455	13708633	179	-	53	45	49	71	74	55	66	68	35	35	83	53	c("ENSMUST00000156222.2"	"ENSMUST00000027071.7")	ENSMUSG00000025937	Lactb2
ENSMUSG00000034724.19:E011	ENSMUSG00000034724.19	E011	50.0981	0.000584293	0.000745623	0.978216	1	13.4393	13.435	-0.000941573	chr5	96239443	96239597	155	-	52	39	37	55	55	75	59	53	37	34	74	53	c("ENSMUST00000036646.14"	"ENSMUST00000113005.9"	"ENSMUST00000155901.8"	"ENSMUST00000122003.8")	ENSMUSG00000034724	Cnot6l
ENSMUSG00000008429.9:E005	ENSMUSG00000008429.9	E005	54.5524	0.000584296	0.00563186	0.940178	1	14.3074	14.2563	-0.0105293	chr9	25036168	25036319	152	-	50	60	40	59	94	86	60	38	28	27	94	69	ENSMUST00000008573.9	ENSMUSG00000008429	Herpud2
ENSMUSG00000054387.14:E026	ENSMUSG00000054387.14	E026	53.1746	0.000584301	0.177972	0.673122	1	13.8841	13.6672	-0.0463285	chr1	132936889	132936930	42	-	47	60	52	48	71	77	59	61	42	35	63	39	c("ENSMUST00000191212.7"	"ENSMUST00000185418.2"	"ENSMUST00000185398.7"	"ENSMUST00000067429.10"	"ENSMUST00000188090.7"	"ENSMUST00000067398.13"	"ENSMUST00000190807.2"	"ENSMUST00000186617.7"	"ENSMUST00000190312.7")	ENSMUSG00000054387	Mdm4
ENSMUSG00000045973.19+ENSMUSG00002074999.1:E007	ENSMUSG00000045973.19+ENSMUSG00002074999.1	E007	151.639	0.000584303	0.0103738	0.918874	1	23.0414	22.9435	-0.0129686	chr4	45404727	45404835	109	-	154	159	140	191	158	185	168	131	94	102	244	164	c("ENSMUST00000153904.2"	"ENSMUST00000107796.8"	"ENSMUST00000151516.2"	"ENSMUST00000116341.4")	ENSMUSG00000045973	Slc25a51
ENSMUSG00000039157.13:E006	ENSMUSG00000039157.13	E006	90.3905	0.000584324	0.000530112	0.981631	1	17.9674	17.8296	-0.0229565	chr2	32425877	32426081	205	+	89	109	115	97	137	95	91	73	59	55	118	81	c("ENSMUST00000048375.6"	"ENSMUST00000136816.8")	ENSMUSG00000039157	Fam102a
ENSMUSG00000060579.14:E023	ENSMUSG00000060579.14	E023	55.079	0.000584334	0.146046	0.702343	1	13.8882	14.0863	0.041708	chr14	12919381	12919673	293	+	53	55	49	58	72	64	54	67	57	26	70	51	c("ENSMUST00000160340.8"	"ENSMUST00000161302.8"	"ENSMUST00000162278.8")	ENSMUSG00000060579	Fhit
ENSMUSG00000027198.17:E026	ENSMUSG00000027198.17	E026	45.8807	0.000584355	0.0882574	0.766404	1	13.0875	12.8992	-0.0425685	chr2	93642242	93642331	90	-	49	52	39	45	60	41	45	47	32	21	91	59	c("ENSMUST00000184931.8"	"ENSMUST00000145838.8"	"ENSMUST00000028623.13"	"ENSMUST00000123649.8"	"ENSMUST00000125407.8")	ENSMUSG00000027198	Ext2
ENSMUSG00000020290.15:E021	ENSMUSG00000020290.15	E021	93.4316	0.000584401	0.159247	0.68985	1	18.2575	18.4046	0.0239663	chr11	23228143	23228324	182	+	90	99	72	96	135	129	94	87	60	60	151	104	c("ENSMUST00000149371.2"	"ENSMUST00000102869.8"	"ENSMUST00000102870.8"	"ENSMUST00000020538.13"	"ENSMUST00000109551.8")	ENSMUSG00000020290	Xpo1
ENSMUSG00000002032.18:E018	ENSMUSG00000002032.18	E018	78.1121	0.000584408	0.922557	0.336804	1	17.0429	16.5628	-0.084889	chr9	44710055	44710057	3	-	83	62	57	80	72	112	79	69	50	54	172	101	c("ENSMUST00000213203.2"	"ENSMUST00000132020.2"	"ENSMUST00000213972.2"	"ENSMUST00000114705.9"	"ENSMUST00000214833.2")	ENSMUSG00000002032	Tmem25
ENSMUSG00000010290.8:E002	ENSMUSG00000010290.8	E002	68.1039	0.000584421	0.268837	0.604113	1	15.836	15.5836	-0.0475619	chr1	43139875	43140041	167	+	79	83	60	75	71	86	58	72	44	36	109	83	ENSMUST00000010434.8	ENSMUSG00000010290	AI597479
ENSMUSG00000050530.15:E012	ENSMUSG00000050530.15	E012	88.108	0.000584423	0.444309	0.50505	1	18.0141	17.5672	-0.0748833	chr2	3228288	3228289	2	+	92	87	60	83	125	125	97	88	83	38	134	94	c("ENSMUST00000091505.11"	"ENSMUST00000115099.9"	"ENSMUST00000062934.7")	ENSMUSG00000050530	Fam171a1
ENSMUSG00000020114.13:E003	ENSMUSG00000020114.13	E003	64.6219	0.00058444	0.0358712	0.849782	1	15.2541	15.0395	-0.0418796	chr10	119042621	119042728	108	-	66	63	49	61	104	65	67	76	63	30	82	72	c("ENSMUST00000148802.2"	"ENSMUST00000020315.13")	ENSMUSG00000020114	Cand1
ENSMUSG00000060538.15:E004	ENSMUSG00000060538.15	E004	57.6106	0.000584474	0.0119358	0.913003	1	14.4754	14.5223	0.00953391	chr7	126485394	126485487	94	-	79	80	56	73	75	77	40	57	24	31	65	70	c("ENSMUST00000032926.12"	"ENSMUST00000119781.8"	"ENSMUST00000154174.2"	"ENSMUST00000121532.8"	"ENSMUST00000177004.8"	"ENSMUST00000120007.8"	"ENSMUST00000137875.8")	ENSMUSG00000060538	Tmem219
ENSMUSG00000021830.15:E019	ENSMUSG00000021830.15	E019	53.024	0.000584495	0.0936647	0.759569	1	13.7635	13.9342	0.0362798	chr14	45406695	45406782	88	-	37	57	44	66	75	65	51	52	38	35	85	57	c("ENSMUST00000139526.9"	"ENSMUST00000128484.8"	"ENSMUST00000156600.2"	"ENSMUST00000022377.11"	"ENSMUST00000147853.8"	"ENSMUST00000123879.8")	ENSMUSG00000021830	Txndc16
ENSMUSG00000052160.8:E009	ENSMUSG00000052160.8	E009	47.2512	0.000584516	0.000133869	0.990769	1	12.7097	12.7183	0.00198742	chr12	112731432	112731523	92	+	45	52	34	58	73	38	31	69	45	20	41	72	c("ENSMUST00000221115.2"	"ENSMUST00000063888.5")	ENSMUSG00000052160	Pld4
ENSMUSG00000052160.8:E010	ENSMUSG00000052160.8	E010	47.2512	0.000584516	0.000133869	0.990769	1	12.7097	12.7183	0.00198742	chr12	112731524	112731559	36	+	45	52	34	58	73	38	31	69	45	20	41	72	c("ENSMUST00000221115.2"	"ENSMUST00000221811.2"	"ENSMUST00000063888.5")	ENSMUSG00000052160	Pld4
ENSMUSG00000020486.20:E008	ENSMUSG00000020486.20	E008	212.825	0.000584516	7.249	0.00709405	1	27.8285	26.3529	-0.1692	chr11	87469238	87469249	12	+	267	213	179	231	226	373	202	198	123	133	328	219	c("ENSMUST00000140398.8"	"ENSMUST00000107962.8")	ENSMUSG00000020486	Septin4
ENSMUSG00000026187.10:E002	ENSMUSG00000026187.10	E002	52.6035	0.00058452	1.00664	0.315708	1	13.9969	13.4524	-0.116752	chr1	72349594	72349707	114	+	48	47	69	50	49	67	48	63	35	35	91	50	ENSMUST00000027379.10	ENSMUSG00000026187	Xrcc5
ENSMUSG00000031453.17:E018	ENSMUSG00000031453.17	E018	46.7679	0.000584521	0.113835	0.735819	1	13.2081	13.0682	-0.0312839	chr8	13637952	13638100	149	-	46	42	30	49	53	63	50	53	29	28	95	57	ENSMUST00000117551.4	ENSMUSG00000031453	Rasa3
ENSMUSG00000028173.11:E001	ENSMUSG00000028173.11	E001	69.655	0.000584531	0.0756931	0.783221	1	15.8463	15.9933	0.0273447	chr3	159545309	159545373	65	+	68	79	65	63	92	110	67	60	48	38	114	77	ENSMUST00000068952.10	ENSMUSG00000028173	Wls
ENSMUSG00000101970.9+ENSMUSG00000078671.12:E068	ENSMUSG00000101970.9+ENSMUSG00000078671.12	E068	99.0943	0.000584556	9.07684	0.00258866	0.950359	19.6703	18.0525	-0.256867	chr7	73169225	73169456	232	-	121	103	112	113	133	138	103	96	52	57	156	68	c("ENSMUST00000197642.2"	"ENSMUST00000026895.14"	"ENSMUST00000169922.9"	"ENSMUST00000172704.6")	ENSMUSG00000101970	Chaserr
ENSMUSG00000023072.15:E004	ENSMUSG00000023072.15	E004	48.9919	0.000584579	0.251903	0.615738	1	13.5569	13.274	-0.0620057	chr7	35096541	35096554	14	+	46	54	49	58	69	56	39	50	27	30	90	52	c("ENSMUST00000141704.8"	"ENSMUST00000129064.3"	"ENSMUST00000079414.12"	"ENSMUST00000125041.8")	ENSMUSG00000023072	Cep89
ENSMUSG00000118181.2+ENSMUSG00000104884.3+ENSMUSG00000118668.1:E019	ENSMUSG00000118181.2+ENSMUSG00000104884.3+ENSMUSG00000118668.1	E019	45.9105	0.000584594	0.107142	0.743421	1	13.0159	12.8419	-0.0395152	chr19	6816620	6816698	79	-	50	44	22	50	65	68	43	46	34	33	70	50	c("ENSMUST00000239527.1"	"ENSMUST00000239528.1")	ENSMUSG00000118181	Gm53015
ENSMUSG00000050605.18:E022	ENSMUSG00000050605.18	E022	48.0597	0.000584632	0.425736	0.514089	1	12.9897	13.3303	0.0760395	chr7	23998618	23998723	106	-	54	62	37	53	54	62	45	42	31	32	60	64	c("ENSMUST00000139811.8"	"ENSMUST00000128421.2"	"ENSMUST00000138619.8"	"ENSMUST00000077780.14"	"ENSMUST00000145131.8"	"ENSMUST00000206535.2")	ENSMUSG00000050605	Zfp61
ENSMUSG00000025133.10:E023	ENSMUSG00000025133.10	E023	47.4011	0.000584666	0.185343	0.666821	1	13.2293	13.0431	-0.0416507	chr7	97175836	97175929	94	+	38	39	48	51	62	79	52	45	29	31	68	53	ENSMUST00000026126.10	ENSMUSG00000025133	Ints4
ENSMUSG00000062232.15:E026	ENSMUSG00000062232.15	E026	53.788	0.00058468	2.71991	0.0991034	1	14.2652	13.4267	-0.178312	chr3	79019478	79019487	10	-	55	50	77	50	76	77	42	49	28	44	61	53	c("ENSMUST00000118100.8"	"ENSMUST00000195708.2"	"ENSMUST00000152275.8"	"ENSMUST00000118340.7")	ENSMUSG00000062232	Rapgef2
ENSMUSG00000020074.8:E054	ENSMUSG00000020074.8	E054	65.2913	0.000584687	0.0956527	0.75711	1	15.246	15.1066	-0.0271557	chr10	62628036	62628049	14	-	72	66	59	80	45	92	81	54	48	46	80	76	c("ENSMUST00000218229.2"	"ENSMUST00000217940.2"	"ENSMUST00000219527.2")	ENSMUSG00000020074	Ccar1
ENSMUSG00000039828.8:E004	ENSMUSG00000039828.8	E004	51.4187	0.0005847	0.0021369	0.96313	1	13.61	13.6448	0.0075065	chr15	7915044	7915160	117	-	60	50	49	61	57	63	65	49	35	26	66	59	c("ENSMUST00000226928.2"	"ENSMUST00000045766.8")	ENSMUSG00000039828	Wdr70
ENSMUSG00000014074.18:E006	ENSMUSG00000014074.18	E006	70.2183	0.000584739	0.0967896	0.755717	1	15.6619	15.8219	0.0300785	chr16	32107978	32108012	35	+	76	77	75	73	75	80	77	73	48	51	94	61	c("ENSMUST00000155649.8"	"ENSMUST00000171474.2"	"ENSMUST00000014218.15")	ENSMUSG00000014074	Rnf168
ENSMUSG00000050052.13:E009	ENSMUSG00000050052.13	E009	47.3993	0.000584748	4.76782e-06	0.998258	1	13.3337	13.3174	-0.00357986	chr8	14003966	14004112	147	-	58	49	49	51	72	66	38	47	24	18	84	56	c("ENSMUST00000210414.2"	"ENSMUST00000062613.12"	"ENSMUST00000193921.2")	ENSMUSG00000050052	Tdrp
ENSMUSG00000024948.16:E040	ENSMUSG00000024948.16	E040	44.9599	0.000584793	0.0826618	0.773722	1	12.9201	12.7591	-0.0367921	chr19	6394437	6394515	79	+	43	47	36	49	63	56	40	56	23	31	76	47	c("ENSMUST00000130382.8"	"ENSMUST00000123468.9"	"ENSMUST00000142496.8"	"ENSMUST00000133696.8"	"ENSMUST00000152259.8"	"ENSMUST00000124556.8"	"ENSMUST00000152912.2"	"ENSMUST00000025897.13")	ENSMUSG00000024948	Map4k2
ENSMUSG00000031153.17:E036	ENSMUSG00000031153.17	E036	100.262	0.000584799	0.971168	0.324389	1	18.6073	19.1475	0.0856641	chrX	7684266	7684388	123	+	127	107	81	104	133	121	97	103	56	72	142	107	c("ENSMUST00000115675.9"	"ENSMUST00000101694.10"	"ENSMUST00000065932.14"	"ENSMUST00000132456.8")	ENSMUSG00000031153	Gripap1
ENSMUSG00000032131.17:E009	ENSMUSG00000032131.17	E009	46.8306	0.0005848	0.0542118	0.81589	1	13.2028	13.0866	-0.02597	chr9	44188755	44188799	45	-	42	52	31	44	67	67	32	41	31	33	94	61	c("ENSMUST00000162783.8"	"ENSMUST00000034648.16"	"ENSMUST00000160323.8"	"ENSMUST00000085979.11"	"ENSMUST00000161354.9"	"ENSMUST00000159385.8")	ENSMUSG00000032131	Abcg4
ENSMUSG00000032131.17:E010	ENSMUSG00000032131.17	E010	46.8306	0.0005848	0.0542118	0.81589	1	13.2028	13.0866	-0.02597	chr9	44188800	44188855	56	-	42	52	31	44	67	67	32	41	31	33	94	61	c("ENSMUST00000159997.2"	"ENSMUST00000162783.8"	"ENSMUST00000034648.16"	"ENSMUST00000160323.8"	"ENSMUST00000085979.11"	"ENSMUST00000161354.9"	"ENSMUST00000159385.8")	ENSMUSG00000032131	Abcg4
ENSMUSG00000024039.16:E032	ENSMUSG00000024039.16	E032	59.6896	0.000584823	0.218882	0.639893	1	14.5472	14.794	0.0496471	chr17	31852126	31852128	3	-	65	56	66	58	71	84	52	61	40	38	96	59	c("ENSMUST00000236853.2"	"ENSMUST00000078509.12"	"ENSMUST00000236909.2"	"ENSMUST00000151718.3"	"ENSMUST00000155814.8")	ENSMUSG00000024039	Cbs
ENSMUSG00000027651.17:E008	ENSMUSG00000027651.17	E008	55.4804	0.000584826	0.109466	0.740753	1	14.3782	14.2228	-0.0320358	chr2	157885326	157885342	17	+	55	47	56	78	62	86	48	66	33	28	104	45	c("ENSMUST00000152452.8"	"ENSMUST00000103123.10"	"ENSMUST00000029180.14"	"ENSMUST00000109518.8"	"ENSMUST00000109519.9"	"ENSMUST00000156552.8")	ENSMUSG00000027651	Rprd1b
ENSMUSG00000031948.15:E010	ENSMUSG00000031948.15	E010	76.889	0.000584831	0.278749	0.597522	1	16.7517	16.5259	-0.0403035	chr8	112728333	112728519	187	-	100	86	65	73	86	105	102	72	43	41	101	91	c("ENSMUST00000093120.13"	"ENSMUST00000034426.14"	"ENSMUST00000164470.3")	ENSMUSG00000031948	Kars
ENSMUSG00000021428.10:E037	ENSMUSG00000021428.10	E037	53.6452	0.000584838	0.00257863	0.959501	1	14.0007	14.0132	0.00262312	chr13	38236245	38236348	104	+	51	65	45	55	54	76	51	56	34	28	88	74	c("ENSMUST00000226056.2"	"ENSMUST00000021866.10"	"ENSMUST00000223656.2")	ENSMUSG00000021428	Riok1
ENSMUSG00000028830.15:E021	ENSMUSG00000028830.15	E021	53.3171	0.000584854	0.00159408	0.968152	1	14.0112	14.0335	0.00467828	chr4	126717437	126717534	98	+	50	34	47	75	76	83	45	41	30	36	99	64	c("ENSMUST00000141918.2"	"ENSMUST00000102607.10"	"ENSMUST00000102608.10"	"ENSMUST00000047431.11")	ENSMUSG00000028830	AU040320
ENSMUSG00000022471.15:E012	ENSMUSG00000022471.15	E012	59.4428	0.000584856	0.266564	0.605646	1	14.4795	14.7712	0.0588474	chr15	81903182	81903294	113	+	60	78	46	84	75	55	72	54	38	31	80	68	c("ENSMUST00000069530.13"	"ENSMUST00000170630.2"	"ENSMUST00000100399.11"	"ENSMUST00000165777.8")	ENSMUSG00000022471	Xrcc6
ENSMUSG00000038141.12:E019	ENSMUSG00000038141.12	E019	46.5049	0.000584857	0.0535497	0.816998	1	13.1174	12.9943	-0.0277111	chr17	6353496	6353578	83	+	51	47	41	56	59	73	50	40	36	21	69	44	c("ENSMUST00000228334.2"	"ENSMUST00000232383.2"	"ENSMUST00000088940.6"	"ENSMUST00000231593.2")	ENSMUSG00000038141	Tmem181a
ENSMUSG00000026790.20:E040	ENSMUSG00000026790.20	E040	47.4793	0.000584878	0.145182	0.703183	1	13.2154	13.0175	-0.0443324	chr2	29793988	29794091	104	+	51	46	38	53	63	61	53	43	26	37	74	48	c("ENSMUST00000184845.8"	"ENSMUST00000113756.8"	"ENSMUST00000046571.14"	"ENSMUST00000113767.8"	"ENSMUST00000129960.8"	"ENSMUST00000137558.8"	"ENSMUST00000113765.8"	"ENSMUST00000113762.8"	"ENSMUST00000113755.8"	"ENSMUST00000113757.8"	"ENSMUST00000028128.13"	"ENSMUST00000113764.4"	"ENSMUST00000113759.9"	"ENSMUST00000152932.8"	"ENSMUST00000113763.8")	ENSMUSG00000026790	Odf2
ENSMUSG00000004631.16:E002	ENSMUSG00000004631.16	E002	215.933	0.00058489	0.14084	0.707447	1	27.0337	27.216	0.0208732	chr6	4674354	4674383	30	-	236	218	190	237	222	243	264	209	143	135	349	241	c("ENSMUST00000126151.8"	"ENSMUST00000115579.8"	"ENSMUST00000115577.9"	"ENSMUST00000004750.15")	ENSMUSG00000004631	Sgce
ENSMUSG00000052160.8:E008	ENSMUSG00000052160.8	E008	47.4518	0.000584905	0.0239319	0.877058	1	12.6801	12.7687	0.0204166	chr12	112730882	112731002	121	+	45	53	34	59	75	38	30	67	45	21	40	73	c("ENSMUST00000221115.2"	"ENSMUST00000063888.5")	ENSMUSG00000052160	Pld4
ENSMUSG00000000131.16:E015	ENSMUSG00000000131.16	E015	66.6481	0.000584917	0.864747	0.352414	1	15.8245	15.3449	-0.0910635	chr7	125706243	125706301	59	-	88	65	60	85	96	90	69	80	36	30	78	65	c("ENSMUST00000009344.16"	"ENSMUST00000171861.8"	"ENSMUST00000167315.8"	"ENSMUST00000168564.2"	"ENSMUST00000168189.8"	"ENSMUST00000165608.2"	"ENSMUST00000170675.8")	ENSMUSG00000000131	Xpo6
ENSMUSG00000028029.12:E012	ENSMUSG00000028029.12	E012	1311.46	0.000584943	0.416857	0.518509	1	58.3144	58.7247	0.0270592	chr3	132380568	132380623	56	-	1504	1397	1292	1434	1781	1809	1321	1181	841	789	1746	1295	c("ENSMUST00000196206.5"	"ENSMUST00000196963.2"	"ENSMUST00000198513.6"	"ENSMUST00000200025.2"	"ENSMUST00000029663.11"	"ENSMUST00000197793.5")	ENSMUSG00000028029	Aimp1
ENSMUSG00000003135.16:E007	ENSMUSG00000003135.16	E007	49.4004	0.000584946	0.666253	0.414361	1	13.5923	13.1742	-0.0918372	chr1	39578954	39579114	161	+	52	49	37	61	57	61	54	44	34	35	90	44	c("ENSMUST00000160145.2"	"ENSMUST00000003219.14"	"ENSMUST00000161515.8")	ENSMUSG00000003135	Cnot11
ENSMUSG00000093456.8+ENSMUSG00000032596.15+ENSMUSG00000032595.11+ENSMUSG00000032594.12+ENSMUSG00000079323.10:E153	ENSMUSG00000093456.8+ENSMUSG00000032596.15+ENSMUSG00000032595.11+ENSMUSG00000032594.12+ENSMUSG00000079323.10	E153	100.454	0.000584965	0.494843	0.481775	1	19.1317	18.7038	-0.0677166	chr9	107922739	107922806	68	+	105	103	82	109	117	131	98	119	63	67	161	101	c("ENSMUST00000177158.2"	"ENSMUST00000167159.9"	"ENSMUST00000176566.2"	"ENSMUST00000177396.8"	"ENSMUST00000035214.11")	ENSMUSG00000093456	Gm20662
ENSMUSG00000059316.3:E003	ENSMUSG00000059316.3	E003	62.1153	0.000585012	0.0579972	0.80969	1	14.8638	15.0292	0.0326754	chr2	29695628	29696022	395	+	58	65	45	65	79	90	52	53	56	39	97	74	ENSMUST00000080065.3	ENSMUSG00000059316	Slc27a4
ENSMUSG00000029033.17:E004	ENSMUSG00000029033.17	E004	60.7947	0.000585015	2.13932	0.143565	1	14.7416	15.0282	0.0568418	chr4	155976729	155976768	40	+	52	64	35	70	92	92	53	64	43	37	93	73	c("ENSMUST00000126582.8"	"ENSMUST00000079031.6"	"ENSMUST00000131168.8"	"ENSMUST00000105584.10")	ENSMUSG00000029033	Acap3
ENSMUSG00000004980.17:E013	ENSMUSG00000004980.17	E013	1826.38	0.000585019	0.00264163	0.959009	1	65.9643	65.9966	0.00200939	chr6	51441069	51441140	72	-	1985	1888	1737	1974	1977	2445	1945	1770	1116	1157	2907	1957	c("ENSMUST00000114459.8"	"ENSMUST00000203220.3"	"ENSMUST00000204158.3"	"ENSMUST00000203954.3"	"ENSMUST00000204188.3"	"ENSMUST00000090002.10"	"ENSMUST00000069949.13"	"ENSMUST00000204090.2"	"ENSMUST00000203253.2")	ENSMUSG00000004980	Hnrnpa2b1
ENSMUSG00000023072.15:E003	ENSMUSG00000023072.15	E003	48.5017	0.00058503	0.114177	0.735438	1	13.449	13.2531	-0.0431453	chr7	35096532	35096540	9	+	46	54	48	58	68	56	38	50	27	29	88	52	c("ENSMUST00000141704.8"	"ENSMUST00000079414.12"	"ENSMUST00000125041.8")	ENSMUSG00000023072	Cep89
ENSMUSG00000079084.13:E005	ENSMUSG00000079084.13	E005	79.2953	0.000585038	0.122306	0.726547	1	16.9277	16.7398	-0.033171	chr9	13246661	13246676	16	+	82	88	107	88	115	99	89	76	54	34	85	69	c("ENSMUST00000169961.3"	"ENSMUST00000239561.1"	"ENSMUST00000217444.4"	"ENSMUST00000110583.12"	"ENSMUST00000215735.2")	ENSMUSG00000079084	Ccdc82
ENSMUSG00000003316.15:E024	ENSMUSG00000003316.15	E024	89.2641	0.000585039	0.550709	0.458028	1	17.9229	17.6417	-0.0471498	chr8	111909163	111909284	122	-	93	88	64	97	102	121	99	85	78	58	138	82	c("ENSMUST00000169020.8"	"ENSMUST00000003404.9")	ENSMUSG00000003316	Glg1
ENSMUSG00000027889.18:E031	ENSMUSG00000027889.18	E031	69.71	0.000585092	0.100418	0.751329	1	15.995	15.7704	-0.0418901	chr3	107987960	107988090	131	-	58	72	64	75	74	104	67	78	31	51	109	93	c("ENSMUST00000153626.2"	"ENSMUST00000102638.8"	"ENSMUST00000136712.8"	"ENSMUST00000102637.8"	"ENSMUST00000078912.7")	ENSMUSG00000027889	Ampd2
ENSMUSG00000031387.15:E007	ENSMUSG00000031387.15	E007	47.2061	0.000585095	0.0881154	0.766587	1	12.8812	12.7163	-0.0378253	chrX	72969822	72969872	51	-	30	67	29	76	85	36	35	54	31	21	54	74	c("ENSMUST00000144771.2"	"ENSMUST00000116578.8"	"ENSMUST00000155597.2"	"ENSMUST00000135213.8"	"ENSMUST00000135711.8"	"ENSMUST00000114379.8")	ENSMUSG00000031387	Renbp
ENSMUSG00000074165.11:E014	ENSMUSG00000074165.11	E014	57.2535	0.000585097	0.171061	0.679171	1	14.5904	14.4058	-0.0375458	chr7	41297243	41297303	61	+	49	72	52	69	49	80	80	44	31	27	107	69	c("ENSMUST00000131180.8"	"ENSMUST00000100275.10"	"ENSMUST00000140964.8"	"ENSMUST00000170770.2"	"ENSMUST00000045720.14"	"ENSMUST00000098508.9")	ENSMUSG00000074165	Zfp788
ENSMUSG00000040599.14:E010	ENSMUSG00000040599.14	E010	51.8425	0.000585111	0.311041	0.577042	1	13.8228	13.527	-0.0636369	chr11	70915936	70915984	49	+	37	60	45	57	59	82	50	50	37	39	83	46	c("ENSMUST00000155236.2"	"ENSMUST00000136137.2"	"ENSMUST00000048807.12"	"ENSMUST00000143762.2"	"ENSMUST00000133413.8"	"ENSMUST00000164220.8")	ENSMUSG00000040599	Mis12
ENSMUSG00000035062.14:E006	ENSMUSG00000035062.14	E006	69.614	0.000585145	9.37473e-05	0.992275	1	15.8318	15.8488	0.00318273	chrX	94686914	94687065	152	-	76	83	68	81	51	106	98	63	30	38	85	94	c("ENSMUST00000120620.8"	"ENSMUST00000044382.7"	"ENSMUST00000119640.8")	ENSMUSG00000035062	Zc4h2
ENSMUSG00000036820.13:E025	ENSMUSG00000036820.13	E025	65.2665	0.000585149	0.0126536	0.910436	1	15.3429	15.299	-0.00848079	chr17	24382668	24382704	37	-	56	64	60	68	97	95	45	81	39	47	85	77	c("ENSMUST00000130520.2"	"ENSMUST00000040735.12")	ENSMUSG00000036820	Amdhd2
ENSMUSG00000000792.3:E001	ENSMUSG00000000792.3	E001	243.167	0.000585184	0.393015	0.530719	1	28.6298	28.8827	0.0275544	chr8	71335533	71336612	1080	-	273	212	202	277	304	356	253	186	147	177	465	222	ENSMUST00000000809.3	ENSMUSG00000000792	Slc5a5
ENSMUSG00000041923.16:E017	ENSMUSG00000041923.16	E017	60.5957	0.000585196	1.7238	0.189205	1	14.8141	14.4373	-0.0760129	chr18	23045743	23045771	29	-	68	55	49	47	75	85	64	46	47	55	99	55	c("ENSMUST00000164186.8"	"ENSMUST00000097651.10"	"ENSMUST00000164893.8"	"ENSMUST00000081423.13"	"ENSMUST00000165323.2")	ENSMUSG00000041923	Nol4
ENSMUSG00000031979.18:E028	ENSMUSG00000031979.18	E028	65.9135	0.000585218	1.12296e-05	0.997326	1	15.3345	15.3259	-0.00167012	chr8	125276906	125277089	184	+	69	62	51	64	71	81	51	66	55	49	112	83	ENSMUST00000034460.11	ENSMUSG00000031979	Cog2
ENSMUSG00000038141.12:E017	ENSMUSG00000038141.12	E017	46.0731	0.000585227	0.00629567	0.936758	1	13.0116	12.9716	-0.00903621	chr17	6351167	6351269	103	+	51	47	39	55	59	72	50	40	36	21	67	44	c("ENSMUST00000228334.2"	"ENSMUST00000232383.2"	"ENSMUST00000088940.6"	"ENSMUST00000231593.2")	ENSMUSG00000038141	Tmem181a
ENSMUSG00000032998.17:E016	ENSMUSG00000032998.17	E016	53.1187	0.000585262	0.254331	0.614042	1	13.9136	13.6936	-0.0469097	chr4	119430673	119430814	142	+	68	71	39	52	59	56	67	48	30	40	80	48	c("ENSMUST00000044564.15"	"ENSMUST00000137560.8"	"ENSMUST00000138845.9"	"ENSMUST00000160219.2"	"ENSMUST00000106310.9"	"ENSMUST00000176012.8"	"ENSMUST00000161196.2"	"ENSMUST00000162267.8")	ENSMUSG00000032998	Foxj3
ENSMUSG00000040297.13:E029	ENSMUSG00000040297.13	E029	56.0825	0.000585263	2.38467	0.122531	1	14.522	13.748	-0.161347	chr1	161681284	161681312	29	-	63	49	55	64	69	69	75	52	37	41	82	37	c("ENSMUST00000192570.2"	"ENSMUST00000048377.11"	"ENSMUST00000191975.2")	ENSMUSG00000040297	Suco
ENSMUSG00000023072.15:E006	ENSMUSG00000023072.15	E006	48.8549	0.00058527	0.138448	0.709829	1	13.5135	13.2951	-0.047895	chr7	35096628	35096631	4	+	46	55	48	57	69	56	39	52	27	29	90	51	c("ENSMUST00000141704.8"	"ENSMUST00000129064.3"	"ENSMUST00000079414.12"	"ENSMUST00000125041.8")	ENSMUSG00000023072	Cep89
ENSMUSG00000021665.10:E012	ENSMUSG00000021665.10	E012	51.2846	0.00058527	0.010435	0.918636	1	12.8757	12.9338	0.0132263	chr13	97325814	97325860	47	-	24	75	51	90	121	37	23	72	50	16	32	40	c("ENSMUST00000222700.2"	"ENSMUST00000022169.10")	ENSMUSG00000021665	Hexb
ENSMUSG00000090053.10+ENSMUSG00000038729.25+ENSMUSG00000089945.14:E037	ENSMUSG00000090053.10+ENSMUSG00000038729.25+ENSMUSG00000089945.14	E037	223.722	0.000585275	0.0002779	0.9867	1	27.4769	27.5112	0.00387882	chr4	57892869	57894718	1850	+	273	245	240	237	325	284	218	200	198	107	238	195	c("ENSMUST00000107598.9"	"ENSMUST00000102902.4"	"ENSMUST00000043456.12"	"ENSMUST00000150412.4"	"ENSMUST00000098066.9"	"ENSMUST00000098064.9"	"ENSMUST00000107600.8"	"ENSMUST00000102903.8")	ENSMUSG00000090053	Pakap
ENSMUSG00000038860.16:E005	ENSMUSG00000038860.16	E005	128.239	0.000585283	0.300653	0.583473	1	21.1267	21.4354	0.0438455	chr2	32882135	32882273	139	-	164	155	100	135	164	188	100	104	90	80	176	149	c("ENSMUST00000049618.9"	"ENSMUST00000137381.8"	"ENSMUST00000102810.10")	ENSMUSG00000038860	Garnl3
ENSMUSG00000022858.17:E003	ENSMUSG00000022858.17	E003	684.334	0.000585322	0.166048	0.683649	1	45.4219	45.281	-0.0108331	chr16	22065212	22065616	405	-	758	740	653	777	782	1046	645	637	396	420	1055	712	c("ENSMUST00000162413.9"	"ENSMUST00000161286.8"	"ENSMUST00000023564.10")	ENSMUSG00000022858	Tra2b
ENSMUSG00000025925.15:E002	ENSMUSG00000025925.15	E002	58.2268	0.000585351	0.136646	0.711638	1	14.6748	14.4829	-0.0388218	chr1	15875881	15875887	7	+	52	65	42	68	70	79	72	53	42	31	102	59	c("ENSMUST00000188371.7"	"ENSMUST00000186565.7")	ENSMUSG00000025925	Terf1
ENSMUSG00000043843.18:E014	ENSMUSG00000043843.18	E014	47.0429	0.000585352	0.0048655	0.94439	1	13.1087	13.1551	0.0103707	chr7	25008252	25008266	15	+	62	45	30	45	46	81	47	49	28	30	85	50	c("ENSMUST00000108409.2"	"ENSMUST00000205639.3"	"ENSMUST00000119703.8")	ENSMUSG00000043843	Tmem145
ENSMUSG00000020464.16:E020	ENSMUSG00000020464.16	E020	51.402	0.000585365	0.0261152	0.871619	1	13.6136	13.6898	0.0164192	chr11	29096796	29096832	37	+	52	48	58	68	56	61	49	42	31	32	85	61	c("ENSMUST00000154924.8"	"ENSMUST00000020756.9")	ENSMUSG00000020464	Pnpt1
ENSMUSG00000040537.18:E027	ENSMUSG00000040537.18	E027	51.6643	0.000585371	0.351538	0.553244	1	13.7805	13.5361	-0.0526354	chr5	8177327	8177432	106	-	42	50	52	52	82	77	63	43	36	33	63	50	c("ENSMUST00000050166.14"	"ENSMUST00000115386.8"	"ENSMUST00000115388.9"	"ENSMUST00000088744.12"	"ENSMUST00000046838.14"	"ENSMUST00000088761.11")	ENSMUSG00000040537	Adam22
ENSMUSG00000037526.8:E011	ENSMUSG00000037526.8	E011	55.4693	0.000585396	0.00980201	0.921134	1	14.1999	14.237	0.0076818	chr14	47796672	47796673	2	-	59	66	71	73	70	87	46	55	32	26	67	46	c("ENSMUST00000042988.7"	"ENSMUST00000226299.2")	ENSMUSG00000037526	Atg14
ENSMUSG00000029860.17:E013	ENSMUSG00000029860.17	E013	51.3634	0.000585407	0.097364	0.755016	1	13.5634	13.7326	0.0364743	chr6	42328204	42328296	93	+	47	42	41	44	73	68	53	67	34	35	81	57	c("ENSMUST00000164375.4"	"ENSMUST00000203846.3"	"ENSMUST00000203652.3")	ENSMUSG00000029860	Zyx
ENSMUSG00000039456.11:E021	ENSMUSG00000039456.11	E021	50.1877	0.000585414	0.0516563	0.820206	1	13.4509	13.3408	-0.0241685	chr16	93650667	93650669	3	+	53	59	47	51	56	52	54	46	40	33	79	48	c("ENSMUST00000202261.5"	"ENSMUST00000201754.4"	"ENSMUST00000232425.2"	"ENSMUST00000044068.10"	"ENSMUST00000201097.3")	ENSMUSG00000039456	Morc3
ENSMUSG00000035439.14:E011	ENSMUSG00000035439.14	E011	47.5686	0.000585415	0.122282	0.726573	1	13.2529	13.0702	-0.0407931	chr8	71709103	71709195	93	-	49	30	52	56	64	66	45	46	36	27	83	44	c("ENSMUST00000134361.8"	"ENSMUST00000129455.2"	"ENSMUST00000035960.13"	"ENSMUST00000123495.8"	"ENSMUST00000157039.8"	"ENSMUST00000110071.3")	ENSMUSG00000035439	Haus8
ENSMUSG00000028527.19:E010	ENSMUSG00000028527.19	E010	59.0354	0.00058542	0.144976	0.703383	1	14.7728	14.6453	-0.0255821	chr4	101304357	101304419	63	+	51	61	47	70	80	92	57	45	40	40	125	44	c("ENSMUST00000131397.2"	"ENSMUST00000106946.8"	"ENSMUST00000102780.8"	"ENSMUST00000151561.2"	"ENSMUST00000106945.8")	ENSMUSG00000028527	Ak4
ENSMUSG00000021906.15:E034	ENSMUSG00000021906.15	E034	53.8206	0.000585454	0.154752	0.694035	1	13.7837	14.011	0.048149	chr14	31824214	31824239	26	+	51	42	50	57	68	80	37	75	36	43	77	50	c("ENSMUST00000170519.8"	"ENSMUST00000164868.8"	"ENSMUST00000022462.14"	"ENSMUST00000164396.2")	ENSMUSG00000021906	Oxnad1
ENSMUSG00000009905.6:E004	ENSMUSG00000009905.6	E004	80.204	0.000585474	0.159028	0.690053	1	16.8162	17.0269	0.0370078	chr1	106667061	106667144	84	-	73	59	82	97	90	121	63	77	65	47	112	111	ENSMUST00000010049.6	ENSMUSG00000009905	Kdsr
ENSMUSG00000032504.16:E023	ENSMUSG00000032504.16	E023	57.6238	0.000585486	0.0547858	0.814936	1	14.493	14.4328	-0.0122849	chr9	113516693	113516793	101	-	50	61	50	48	76	74	47	73	32	39	92	81	c("ENSMUST00000035086.13"	"ENSMUST00000111861.4"	"ENSMUST00000156425.2")	ENSMUSG00000032504	Pdcd6ip
ENSMUSG00000059811.14:E024	ENSMUSG00000059811.14	E024	58.427	0.000585494	1.08432	0.297732	1	14.9174	14.3756	-0.10917	chr17	80172132	80172236	105	-	41	45	50	72	63	107	64	50	26	43	117	70	c("ENSMUST00000112437.8"	"ENSMUST00000068282.7"	"ENSMUST00000222193.2")	ENSMUSG00000059811	Atl2
ENSMUSG00000021357.15:E019	ENSMUSG00000021357.15	E019	47.9662	0.000585499	0.122171	0.726692	1	13.4423	13.2633	-0.0394054	chr13	31084768	31084886	119	-	56	56	41	55	53	74	53	44	28	18	81	56	c("ENSMUST00000221678.2"	"ENSMUST00000102946.8"	"ENSMUST00000021785.8")	ENSMUSG00000021357	Exoc2
ENSMUSG00000031918.17:E023	ENSMUSG00000031918.17	E023	53.0112	0.000585547	0.0160086	0.899316	1	13.8075	13.7586	-0.0104358	chr9	13707273	13707442	170	+	49	49	46	51	46	87	46	59	32	44	76	71	c("ENSMUST00000034396.14"	"ENSMUST00000146901.2"	"ENSMUST00000155679.8"	"ENSMUST00000134674.8")	ENSMUSG00000031918	Mtmr2
ENSMUSG00000044811.14:E006	ENSMUSG00000044811.14	E006	78.7153	0.000585567	0.026217	0.871371	1	15.9252	15.9789	0.00996794	chr11	114892313	114892706	394	-	47	94	43	133	146	50	51	106	77	36	63	116	c("ENSMUST00000141188.2"	"ENSMUST00000092464.10")	ENSMUSG00000044811	Cd300c2
ENSMUSG00000031918.17:E006	ENSMUSG00000031918.17	E006	52.2434	0.000585568	0.802019	0.37049	1	13.4149	13.8461	0.0930645	chr9	13660685	13660696	12	+	44	48	49	50	62	82	48	50	42	41	64	60	c("ENSMUST00000134674.8"	"ENSMUST00000134530.2"	"ENSMUST00000155679.8"	"ENSMUST00000034396.14"	"ENSMUST00000156801.8"	"ENSMUST00000136735.8")	ENSMUSG00000031918	Mtmr2
ENSMUSG00000022340.16:E012	ENSMUSG00000022340.16	E012	92.3104	0.00058557	0.055688	0.813446	1	18.1435	18.0079	-0.0223902	chr15	44611705	44611794	90	-	102	110	74	104	92	112	104	96	64	58	126	100	c("ENSMUST00000228057.2"	"ENSMUST00000227305.2"	"ENSMUST00000110267.9"	"ENSMUST00000090057.6")	ENSMUSG00000022340	Sybu
ENSMUSG00000029571.15:E017	ENSMUSG00000029571.15	E017	73.9841	0.000585617	2.39151	0.121996	1	16.8859	16.0879	-0.143667	chr6	13081652	13081679	28	+	79	79	74	71	101	126	66	67	43	37	133	73	ENSMUST00000031556.14	ENSMUSG00000029571	Tmem106b
ENSMUSG00000057530.15:E023	ENSMUSG00000057530.15	E023	57.9795	0.000585621	0.467521	0.49413	1	14.2996	14.6315	0.0676745	chr4	137683769	137683879	111	+	51	68	40	59	78	90	49	54	49	38	87	60	ENSMUST00000102518.10	ENSMUSG00000057530	Ece1
ENSMUSG00000030688.16:E011	ENSMUSG00000030688.16	E011	59.2731	0.000585637	0.733067	0.391891	1	14.8477	14.3975	-0.0908363	chr7	100971034	100971102	69	+	74	51	56	59	59	101	63	73	36	36	86	50	c("ENSMUST00000172630.8"	"ENSMUST00000032927.14"	"ENSMUST00000172662.2"	"ENSMUST00000163799.9"	"ENSMUST00000164479.9"	"ENSMUST00000173270.8"	"ENSMUST00000174291.8"	"ENSMUST00000167888.9"	"ENSMUST00000210192.2")	ENSMUSG00000030688	Stard10
ENSMUSG00000024943.10:E027	ENSMUSG00000024943.10	E027	55.9782	0.000585637	0.49408	0.482113	1	14.304	13.9116	-0.0819344	chr19	23237011	23237151	141	-	56	66	63	59	61	73	54	45	44	38	75	53	c("ENSMUST00000223934.2"	"ENSMUST00000226111.2"	"ENSMUST00000087556.7")	ENSMUSG00000024943	Smc5
ENSMUSG00000022781.9:E013	ENSMUSG00000022781.9	E013	52.6515	0.000585644	2.75241	0.0971077	1	13.4067	14.2182	0.172966	chr16	31861964	31861995	32	-	42	62	43	68	79	60	50	72	37	23	74	52	c("ENSMUST00000023467.9"	"ENSMUST00000125019.2")	ENSMUSG00000022781	Pak2
ENSMUSG00000021608.16:E017	ENSMUSG00000021608.16	E017	56.3503	0.000585673	0.683395	0.40842	1	14.0753	14.533	0.0943094	chr13	73659068	73659120	53	+	47	61	48	52	91	77	50	54	36	37	81	73	c("ENSMUST00000223060.2"	"ENSMUST00000022099.15"	"ENSMUST00000147566.8"	"ENSMUST00000140431.2"	"ENSMUST00000123766.8"	"ENSMUST00000124627.2")	ENSMUSG00000021608	Lpcat1
ENSMUSG00000031823.15:E002	ENSMUSG00000031823.15	E002	53.7927	0.000585674	0.0181818	0.892739	1	13.9087	14.1216	0.0447236	chr8	120809142	120809455	314	-	51	51	37	62	76	62	66	60	34	34	97	48	c("ENSMUST00000150444.2"	"ENSMUST00000034280.9")	ENSMUSG00000031823	Zdhhc7
ENSMUSG00000058486.12:E005	ENSMUSG00000058486.12	E005	48.494	0.00058568	0.231262	0.630589	1	13.1499	13.4081	0.0571524	chr6	34865889	34866057	169	-	41	44	50	50	63	69	50	61	35	24	68	52	c("ENSMUST00000146968.8"	"ENSMUST00000081214.12")	ENSMUSG00000058486	Wdr91
ENSMUSG00000031207.17:E003	ENSMUSG00000031207.17	E003	54.4613	0.000585705	0.232334	0.629798	1	13.6901	13.9347	0.0521221	chrX	95139703	95139849	147	+	37	61	44	76	76	48	38	68	51	26	74	73	c("ENSMUST00000135027.2"	"ENSMUST00000149985.8"	"ENSMUST00000117399.2")	ENSMUSG00000031207	Msn
ENSMUSG00000031575.19:E009	ENSMUSG00000031575.19	E009	49.1136	0.000585731	0.300117	0.583809	1	13.5555	13.2463	-0.0678406	chr8	26307632	26307691	60	-	50	56	37	59	57	62	60	40	34	27	86	51	c("ENSMUST00000139946.8"	"ENSMUST00000166078.9"	"ENSMUST00000068892.15"	"ENSMUST00000110610.8"	"ENSMUST00000110609.8"	"ENSMUST00000110608.3"	"ENSMUST00000151856.8")	ENSMUSG00000031575	Ash2l
ENSMUSG00000118181.2+ENSMUSG00000104884.3+ENSMUSG00000118668.1:E020	ENSMUSG00000118181.2+ENSMUSG00000104884.3+ENSMUSG00000118668.1	E020	45.7114	0.000585758	0.0590377	0.808023	1	12.9709	12.8419	-0.0293449	chr19	6816699	6816735	37	-	50	44	22	50	65	67	43	46	34	32	70	50	c("ENSMUST00000239527.1"	"ENSMUST00000239528.1"	"ENSMUST00000239529.1")	ENSMUSG00000118181	Gm53015
ENSMUSG00000073422.12+ENSMUSG00000024327.17+ENSMUSG00000092595.3:E041	ENSMUSG00000073422.12+ENSMUSG00000024327.17+ENSMUSG00000092595.3	E041	337.485	0.000585759	0.418303	0.517785	1	33.5508	33.1436	-0.0392698	chr17	34247827	34248042	216	-	400	336	315	314	423	458	290	338	225	217	537	372	c("ENSMUST00000169397.9"	"ENSMUST00000170491.8"	"ENSMUST00000237448.2"	"ENSMUST00000025186.16"	"ENSMUST00000168978.3")	ENSMUSG00000073422	H2-Ke6
ENSMUSG00000055067.16:E011	ENSMUSG00000055067.16	E011	91.2758	0.000585789	0.0875203	0.767354	1	18.093	17.9348	-0.0261996	chr1	178921900	178921967	68	-	104	92	66	90	91	139	82	91	60	69	138	114	c("ENSMUST00000068437.13"	"ENSMUST00000128302.8"	"ENSMUST00000131684.8")	ENSMUSG00000055067	Smyd3
ENSMUSG00000031453.17:E010	ENSMUSG00000031453.17	E010	47.9684	0.000585814	0.00727747	0.932016	1	13.2718	13.271	-0.000181317	chr8	13630034	13630107	74	-	48	41	30	51	53	62	52	57	30	30	93	60	c("ENSMUST00000117551.4"	"ENSMUST00000137822.2")	ENSMUSG00000031453	Rasa3
ENSMUSG00000057530.15:E022	ENSMUSG00000057530.15	E022	56.9743	0.000585818	0.369683	0.543177	1	14.1813	14.4753	0.0604776	chr4	137678809	137678912	104	+	50	67	40	59	76	85	49	51	49	38	87	58	ENSMUST00000102518.10	ENSMUSG00000057530	Ece1
ENSMUSG00000005656.10:E010	ENSMUSG00000005656.10	E010	320.677	0.000585823	0.076566	0.782006	1	32.7582	32.6025	-0.0152627	chr12	54810405	54810510	106	-	351	316	277	418	365	461	339	306	198	186	513	313	c("ENSMUST00000218934.2"	"ENSMUST00000005798.9")	ENSMUSG00000005656	Snx6
ENSMUSG00000033342.16:E004	ENSMUSG00000033342.16	E004	58.5251	0.000585842	0.0889997	0.765453	1	14.7246	14.6271	-0.0196061	chr3	117414618	117414750	133	+	68	69	46	74	54	94	51	61	35	27	94	72	c("ENSMUST00000106473.5"	"ENSMUST00000238937.2"	"ENSMUST00000039564.11"	"ENSMUST00000239347.2")	ENSMUSG00000033342	Plppr5
ENSMUSG00000031728.11:E013	ENSMUSG00000031728.11	E013	51.6753	0.000585844	0.0987654	0.753316	1	13.7611	13.9228	0.0343707	chr8	110447827	110447975	149	+	42	44	40	65	62	67	72	55	28	21	90	75	c("ENSMUST00000212192.2"	"ENSMUST00000212233.2"	"ENSMUST00000212000.2"	"ENSMUST00000212964.2"	"ENSMUST00000034163.9")	ENSMUSG00000031728	Zfp821
ENSMUSG00000040463.17:E037	ENSMUSG00000040463.17	E037	53.299	0.000585877	0.198963	0.655559	1	14.0044	13.7532	-0.0532697	chr11	72341452	72341532	81	+	52	51	44	62	70	68	51	58	36	31	70	72	c("ENSMUST00000162048.8"	"ENSMUST00000045633.6"	"ENSMUST00000155995.2"	"ENSMUST00000144374.2"	"ENSMUST00000152894.8"	"ENSMUST00000144923.2")	ENSMUSG00000040463	Mybbp1a
ENSMUSG00000023913.18:E017	ENSMUSG00000023913.18	E017	52.8381	0.000585906	0.00474109	0.945105	1	13.816	13.8882	0.0153596	chr17	43911483	43911509	27	+	46	50	57	49	73	72	55	56	41	27	84	52	c("ENSMUST00000169694.2"	"ENSMUST00000163489.2"	"ENSMUST00000024706.12")	ENSMUSG00000023913	Pla2g7
ENSMUSG00000087380.8:E012	ENSMUSG00000087380.8	E012	55.5397	0.000585952	0.113617	0.736063	1	14.0939	14.2759	0.0378016	chr6	31261939	31262055	117	+	65	50	35	61	83	72	45	55	44	35	84	66	c("ENSMUST00000153057.8"	"ENSMUST00000133510.2"	"ENSMUST00000138653.8"	"ENSMUST00000139444.8"	"ENSMUST00000123149.8"	"ENSMUST00000146778.8"	"ENSMUST00000138606.8"	"ENSMUST00000151076.8"	"ENSMUST00000151800.8"	"ENSMUST00000155345.8")	ENSMUSG00000087380	2210408F21Rik
ENSMUSG00000031393.17+ENSMUSG00000081118.2:E011	ENSMUSG00000031393.17+ENSMUSG00000081118.2	E011	64.5601	0.000585952	0.159568	0.689554	1	15.0971	15.2935	0.038211	chrX	73129116	73129203	88	-	80	77	85	70	93	67	61	71	37	34	67	57	c("ENSMUST00000198358.2"	"ENSMUST00000140399.3"	"ENSMUST00000123362.8"	"ENSMUST00000100750.10"	"ENSMUST00000033770.13")	ENSMUSG00000031393	Mecp2
ENSMUSG00000031858.17:E034	ENSMUSG00000031858.17	E034	46.031	0.000585961	0.137664	0.710615	1	12.8552	13.0921	0.0536365	chr8	70495042	70495335	294	-	53	52	34	51	70	61	46	47	23	32	64	46	c("ENSMUST00000212308.2"	"ENSMUST00000168013.3"	"ENSMUST00000212401.2"	"ENSMUST00000212451.2"	"ENSMUST00000050561.13"	"ENSMUST00000212055.2"	"ENSMUST00000212845.2")	ENSMUSG00000031858	Mau2
ENSMUSG00000032504.16:E026	ENSMUSG00000032504.16	E026	57.1946	0.000585969	0.0724825	0.787756	1	14.434	14.3561	-0.015959	chr9	113526574	113526643	70	-	50	58	51	50	76	73	47	72	31	40	88	80	c("ENSMUST00000035086.13"	"ENSMUST00000111861.4"	"ENSMUST00000156425.2")	ENSMUSG00000032504	Pdcd6ip
ENSMUSG00000024063.14:E005	ENSMUSG00000024063.14	E005	171.737	0.000586003	0.510418	0.474958	1	24.1226	24.4364	0.0395815	chr17	73246341	73248942	2602	+	163	184	155	197	208	221	158	185	132	109	215	191	ENSMUST00000024857.14	ENSMUSG00000024063	Lbh
ENSMUSG00000020528.15:E011	ENSMUSG00000020528.15	E011	118.819	0.000586004	0.0225818	0.88055	1	20.4177	20.5029	0.0125327	chr11	61647021	61647171	151	-	128	138	117	120	108	145	140	122	67	75	187	134	c("ENSMUST00000004955.14"	"ENSMUST00000123575.2"	"ENSMUST00000151966.8"	"ENSMUST00000168115.8")	ENSMUSG00000020528	Prpsap2
ENSMUSG00000040667.12:E030	ENSMUSG00000040667.12	E030	46.8166	0.00058601	0.942297	0.331688	1	13.1673	12.6808	-0.110547	chr11	70838528	70838625	98	-	57	45	56	50	53	57	47	36	40	28	67	40	c("ENSMUST00000178253.8"	"ENSMUST00000148168.8"	"ENSMUST00000108530.2"	"ENSMUST00000129615.2"	"ENSMUST00000035283.11"	"ENSMUST00000108531.8")	ENSMUSG00000040667	Nup88
ENSMUSG00000090084.8+ENSMUSG00000031174.18:E025	ENSMUSG00000090084.8+ENSMUSG00000031174.18	E025	47.9475	0.000586016	0.0120885	0.912451	1	13.1757	13.238	0.0138613	chrX	10044510	10044575	66	-	60	53	46	49	54	68	48	46	29	27	66	55	c("ENSMUST00000073392.11"	"ENSMUST00000044598.13"	"ENSMUST00000115533.8"	"ENSMUST00000115532.2"	"ENSMUST00000115534.8"	"ENSMUST00000072393.9")	ENSMUSG00000090084	Srpx
ENSMUSG00000043207.11+ENSMUSG00002076811.1:E004	ENSMUSG00000043207.11+ENSMUSG00002076811.1	E004	49.2121	0.000586023	0.0157393	0.900162	1	13.3917	13.3342	-0.0126393	chr4	120925907	120926011	105	-	42	64	40	48	46	63	47	51	32	30	80	72	c("ENSMUST00000143768.2"	"ENSMUST00000058754.9")	ENSMUSG00000043207	Zmpste24
ENSMUSG00000066148.4:E001	ENSMUSG00000066148.4	E001	53.8629	0.000586032	0.049741	0.823515	1	14.0055	13.8429	-0.0343824	chr4	62327034	62327138	105	+	63	49	55	43	65	76	59	62	42	27	68	60	ENSMUST00000084524.4	ENSMUSG00000066148	Prpf4
ENSMUSG00000031156.19:E005	ENSMUSG00000031156.19	E005	59.7047	0.000586033	1.20783	0.271762	1	15.0136	14.4089	-0.12133	chrX	7750567	7750571	5	+	66	59	53	60	64	92	60	54	36	41	112	57	c("ENSMUST00000208023.2"	"ENSMUST00000115660.12"	"ENSMUST00000096514.11"	"ENSMUST00000115663.10"	"ENSMUST00000155967.3")	ENSMUSG00000031156	Slc35a2
ENSMUSG00000034826.15:E014	ENSMUSG00000034826.15	E014	49.0586	0.000586039	0.138471	0.709806	1	13.4092	13.2193	-0.0419339	chr5	92575959	92576150	192	-	54	61	47	54	49	74	45	40	34	31	70	52	c("ENSMUST00000122893.2"	"ENSMUST00000038514.15"	"ENSMUST00000142525.8")	ENSMUSG00000034826	Nup54
ENSMUSG00000028479.19:E007	ENSMUSG00000028479.19	E007	49.2244	0.000586045	0.0424596	0.836746	1	13.3627	13.4878	0.0273765	chr4	44040254	44040436	183	-	59	44	25	66	67	71	39	50	29	36	77	58	c("ENSMUST00000030201.14"	"ENSMUST00000173234.8"	"ENSMUST00000172533.8"	"ENSMUST00000102936.9"	"ENSMUST00000174522.8")	ENSMUSG00000028479	Gne
ENSMUSG00000020311.18:E012	ENSMUSG00000020311.18	E012	55.7007	0.000586061	1.28961	0.256119	1	14.4706	13.9107	-0.116284	chr11	30898086	30898202	117	-	62	49	48	62	69	89	59	38	39	39	95	51	c("ENSMUST00000073192.14"	"ENSMUST00000155304.2"	"ENSMUST00000129593.9")	ENSMUSG00000020311	Erlec1
ENSMUSG00000032407.15:E042	ENSMUSG00000032407.15	E042	439.047	0.000586077	1.82534	0.176679	1	37.1665	37.7726	0.0533887	chr9	95393913	95393932	20	-	520	517	460	544	582	581	418	437	249	256	529	390	c("ENSMUST00000191213.7"	"ENSMUST00000078374.13"	"ENSMUST00000188017.2"	"ENSMUST00000217176.2"	"ENSMUST00000186076.2"	"ENSMUST00000079659.12")	ENSMUSG00000032407	U2surp
ENSMUSG00000056383.11:E004	ENSMUSG00000056383.11	E004	63.7934	0.000586083	0.242072	0.622714	1	15.3352	15.0773	-0.0501275	chr7	41024491	41024798	308	-	75	58	61	52	79	93	71	76	34	37	88	78	c("ENSMUST00000206801.2"	"ENSMUST00000071804.10"	"ENSMUST00000205338.2")	ENSMUSG00000056383	AI987944
ENSMUSG00000050079.11:E019	ENSMUSG00000050079.11	E019	62.1301	0.000586088	0.536079	0.464062	1	14.8403	15.079	0.0471345	chr8	95366151	95366294	144	+	73	85	67	86	84	79	62	45	32	39	69	53	c("ENSMUST00000212729.2"	"ENSMUST00000211983.2"	"ENSMUST00000060389.10")	ENSMUSG00000050079	Rspry1
ENSMUSG00000007610.16:E004	ENSMUSG00000007610.16	E004	56.1554	0.000586094	0.539073	0.462817	1	14.4924	14.1097	-0.0788797	chr8	71941378	71941386	9	+	67	60	44	66	47	104	45	56	25	42	84	69	c("ENSMUST00000168847.8"	"ENSMUST00000150969.8"	"ENSMUST00000007754.13"	"ENSMUST00000132907.2"	"ENSMUST00000095259.10")	ENSMUSG00000007610	Gtpbp3
ENSMUSG00000044934.14:E006	ENSMUSG00000044934.14	E006	50.9235	0.000586112	0.333778	0.563443	1	13.8199	13.5382	-0.0605935	chr13	64291969	64292088	120	-	57	37	48	54	69	76	45	52	35	28	94	52	c("ENSMUST00000117241.2"	"ENSMUST00000134136.2"	"ENSMUST00000152644.9"	"ENSMUST00000059817.12")	ENSMUSG00000044934	Zfp367
ENSMUSG00000033809.16:E016	ENSMUSG00000033809.16	E016	60.545	0.000586121	0.544642	0.460515	1	14.6494	15.004	0.0705946	chr16	20429482	20429497	16	-	75	62	64	82	55	82	57	65	31	33	88	67	c("ENSMUST00000231904.2"	"ENSMUST00000045918.15"	"ENSMUST00000231471.2"	"ENSMUST00000231386.2"	"ENSMUST00000147867.3"	"ENSMUST00000231362.2"	"ENSMUST00000123774.2")	ENSMUSG00000033809	Alg3
ENSMUSG00000063870.13+ENSMUSG00000098762.3:E034	ENSMUSG00000063870.13+ENSMUSG00000098762.3	E034	68.4694	0.000586126	6.64453	0.00994605	1	14.9763	16.3343	0.256874	chr6	125090863	125091100	238	+	65	83	75	86	92	64	63	78	37	41	88	78	c("ENSMUST00000056889.15"	"ENSMUST00000124317.2"	"ENSMUST00000112392.8"	"ENSMUST00000138968.2"	"ENSMUST00000112390.8")	ENSMUSG00000063870	Chd4
ENSMUSG00000034724.19:E015	ENSMUSG00000034724.19	E015	45.501	0.000586137	0.359494	0.548787	1	12.9534	12.6416	-0.0715107	chr5	96254075	96254157	83	-	49	35	35	48	50	68	59	48	31	32	64	46	c("ENSMUST00000137066.3"	"ENSMUST00000155901.8"	"ENSMUST00000122003.8"	"ENSMUST00000113005.9"	"ENSMUST00000036646.14")	ENSMUSG00000034724	Cnot6l
ENSMUSG00000042323.18:E036	ENSMUSG00000042323.18	E036	56.0491	0.000586139	0.0334146	0.854958	1	14.2152	14.1087	-0.02215	chr14	30796728	30796732	5	+	66	54	65	64	68	56	63	66	36	32	72	50	c("ENSMUST00000112098.11"	"ENSMUST00000022471.12"	"ENSMUST00000146325.8"	"ENSMUST00000090214.11"	"ENSMUST00000022474.14"	"ENSMUST00000156628.8"	"ENSMUST00000052239.12"	"ENSMUST00000135704.2"	"ENSMUST00000112095.8"	"ENSMUST00000112094.8"	"ENSMUST00000112092.8")	ENSMUSG00000042323	Pbrm1
ENSMUSG00000032609.13:E021	ENSMUSG00000032609.13	E021	50.7551	0.000586143	0.169819	0.680273	1	13.681	13.4544	-0.0491302	chr9	108329516	108329576	61	-	48	42	34	55	64	83	32	48	48	37	97	47	c("ENSMUST00000195435.6"	"ENSMUST00000194559.2"	"ENSMUST00000193286.6"	"ENSMUST00000193895.6"	"ENSMUST00000035232.13"	"ENSMUST00000193159.2")	ENSMUSG00000032609	Klhdc8b
ENSMUSG00000074923.11:E001	ENSMUSG00000074923.11	E001	73.9502	0.000586151	6.31198	0.0119925	1	16.8048	15.4799	-0.243431	chr2	118493784	118494242	459	+	82	67	95	70	97	94	59	75	53	56	90	66	ENSMUST00000099557.10	ENSMUSG00000074923	Pak6
ENSMUSG00000020599.14:E013	ENSMUSG00000020599.14	E013	64.131	0.000586161	0.0041215	0.948812	1	15.177	15.2241	0.00914393	chr11	109139805	109139866	62	-	68	74	118	56	29	80	91	160	11	12	50	51	c("ENSMUST00000020920.10"	"ENSMUST00000106706.8"	"ENSMUST00000103062.9")	ENSMUSG00000020599	Rgs9
ENSMUSG00000058486.12:E002	ENSMUSG00000058486.12	E002	51.7262	0.000586169	0.307018	0.579516	1	13.5303	13.8323	0.0649583	chr6	34861119	34861316	198	-	45	47	51	53	68	73	54	67	37	28	69	53	c("ENSMUST00000146968.8"	"ENSMUST00000081214.12")	ENSMUSG00000058486	Wdr91
ENSMUSG00000026202.14:E012	ENSMUSG00000026202.14	E012	76.7547	0.000586195	0.00702444	0.933206	1	16.741	16.785	0.0078086	chr1	75193856	75194058	203	-	83	108	70	98	115	101	83	52	40	39	125	65	c("ENSMUST00000190717.7"	"ENSMUST00000188593.2"	"ENSMUST00000186213.7"	"ENSMUST00000186971.2"	"ENSMUST00000187103.2"	"ENSMUST00000186758.7"	"ENSMUST00000079464.13"	"ENSMUST00000189131.2")	ENSMUSG00000026202	Tuba4a
ENSMUSG00000028706.15:E014	ENSMUSG00000028706.15	E014	48.6355	0.0005862	0.259341	0.610573	1	13.4548	13.1888	-0.0586881	chr4	115905688	115905861	174	-	55	43	37	47	50	73	61	41	31	29	87	61	c("ENSMUST00000165493.8"	"ENSMUST00000151720.2"	"ENSMUST00000030475.3")	ENSMUSG00000028706	Nsun4
ENSMUSG00000033249.11:E019	ENSMUSG00000033249.11	E019	71.4125	0.000586263	0.868506	0.351369	1	15.8804	16.3661	0.0893005	chr8	106002291	106002318	28	+	54	66	56	78	112	113	46	60	59	51	147	62	c("ENSMUST00000173102.2"	"ENSMUST00000163734.9"	"ENSMUST00000036127.9"	"ENSMUST00000173640.8"	"ENSMUST00000172525.8"	"ENSMUST00000173859.2")	ENSMUSG00000033249	Hsf4
ENSMUSG00000001156.10:E003	ENSMUSG00000001156.10	E003	136.416	0.000586282	0.128954	0.71952	1	21.7643	21.9311	0.0231385	chr6	86626016	86626617	602	-	186	156	134	155	147	190	157	133	73	84	162	122	ENSMUST00000001184.10	ENSMUSG00000001156	Mxd1
ENSMUSG00000032320.8:E001	ENSMUSG00000032320.8	E001	55.0327	0.000586294	0.50977	0.475238	1	13.9738	14.3847	0.0853749	chr9	55949129	55949140	12	+	52	60	42	59	78	84	60	50	41	28	80	60	ENSMUST00000147842.2	ENSMUSG00000032320	Rcn2
ENSMUSG00000036564.18:E020	ENSMUSG00000036564.18	E020	2209.19	0.000586296	0.134905	0.7134	1	70.5496	70.5305	-0.00115577	chr8	96435773	96435814	42	+	2294	2164	1847	2238	2329	3467	2086	2283	1404	1363	3742	2650	c("ENSMUST00000159851.8"	"ENSMUST00000041318.14"	"ENSMUST00000073139.14"	"ENSMUST00000080666.8"	"ENSMUST00000212160.2"	"ENSMUST00000166358.8"	"ENSMUST00000160915.8")	ENSMUSG00000036564	Ndrg4
ENSMUSG00000028093.16:E003	ENSMUSG00000028093.16	E003	48.807	0.000586301	0.187646	0.664883	1	13.4151	13.1839	-0.0510812	chr3	97066419	97066681	263	+	48	59	46	46	47	65	39	50	26	38	87	59	c("ENSMUST00000199346.2"	"ENSMUST00000126438.2"	"ENSMUST00000133965.8"	"ENSMUST00000090759.5")	ENSMUSG00000028093	Acp6
ENSMUSG00000020464.16:E003	ENSMUSG00000020464.16	E003	56.3152	0.000586328	0.274294	0.600466	1	14.2292	14.4762	0.0507417	chr11	29082845	29082905	61	+	59	48	64	78	64	68	51	48	33	29	98	72	c("ENSMUST00000154924.8"	"ENSMUST00000148173.2"	"ENSMUST00000020756.9")	ENSMUSG00000020464	Pnpt1
ENSMUSG00000062729.13:E008	ENSMUSG00000062729.13	E008	59.222	0.000586332	0.0923095	0.761261	1	14.904	14.7282	-0.0350158	chr1	171105708	171105768	61	-	64	72	51	74	90	76	50	65	28	28	101	61	c("ENSMUST00000152689.8"	"ENSMUST00000073120.11"	"ENSMUST00000192956.3"	"ENSMUST00000126765.2"	"ENSMUST00000155083.9")	ENSMUSG00000062729	Ppox
ENSMUSG00000026241.6:E001	ENSMUSG00000026241.6	E001	76.4609	0.000586388	0.65329	0.418939	1	16.4887	16.8365	0.0619764	chr1	86594013	86594520	508	-	83	60	76	73	108	93	88	68	32	53	154	86	ENSMUST00000027449.6	ENSMUSG00000026241	Nppc
ENSMUSG00000064138.15:E027	ENSMUSG00000064138.15	E027	76.9147	0.000586393	0.122081	0.726788	1	16.4524	16.6726	0.0394638	chr13	78311775	78312344	570	+	93	101	93	71	80	87	78	82	42	47	114	68	c("ENSMUST00000099358.5"	"ENSMUST00000091459.12"	"ENSMUST00000224217.2")	ENSMUSG00000064138	Fam172a
ENSMUSG00000068686.13:E007	ENSMUSG00000068686.13	E007	53.6908	0.000586416	0.33633	0.561955	1	13.9075	13.618	-0.0619005	chr2	103911342	103911443	102	+	52	55	54	59	57	75	66	44	40	42	61	49	c("ENSMUST00000111130.3"	"ENSMUST00000111132.8"	"ENSMUST00000111131.9"	"ENSMUST00000129749.8"	"ENSMUST00000090429.8")	ENSMUSG00000068686	Cd59b
ENSMUSG00000021991.10:E014	ENSMUSG00000021991.10	E014	55.1172	0.000586426	0.561351	0.453716	1	13.9496	14.3434	0.0820151	chr14	28703114	28703158	45	-	61	51	44	67	61	75	45	77	43	26	83	58	ENSMUST00000022567.9	ENSMUSG00000021991	Cacna2d3
ENSMUSG00000006235.7:E001	ENSMUSG00000006235.7	E001	61.9253	0.000586456	0.00509226	0.943111	1	14.9579	14.9259	-0.00633032	chr9	21870193	21870966	774	-	78	59	61	46	71	98	78	57	35	36	85	74	ENSMUST00000006397.7	ENSMUSG00000006235	Epor
ENSMUSG00000026235.15:E004	ENSMUSG00000026235.15	E004	96.4962	0.000586498	0.524957	0.468735	1	18.6643	18.3151	-0.0564425	chr1	77349776	77350249	474	-	107	109	139	91	119	107	100	115	56	47	118	89	c("ENSMUST00000027451.13"	"ENSMUST00000188952.7"	"ENSMUST00000188797.7")	ENSMUSG00000026235	Epha4
ENSMUSG00000024059.11:E036	ENSMUSG00000024059.11	E036	56.7227	0.000586526	0.637625	0.424572	1	14.0876	14.4169	0.0680943	chr17	72144689	72144753	65	+	53	49	49	48	80	66	62	59	45	37	81	72	c("ENSMUST00000230749.2"	"ENSMUST00000024854.9"	"ENSMUST00000231131.2"	"ENSMUST00000230845.2"	"ENSMUST00000229304.2"	"ENSMUST00000229952.2"	"ENSMUST00000229874.2"	"ENSMUST00000230305.2"	"ENSMUST00000229014.2"	"ENSMUST00000230333.2"	"ENSMUST00000231105.2"	"ENSMUST00000230747.2"	"ENSMUST00000229903.2"	"ENSMUST00000230160.2")	ENSMUSG00000024059	Clip4
ENSMUSG00000027787.15:E017	ENSMUSG00000027787.15	E017	181.326	0.000586546	0.235017	0.627829	1	25.2161	24.9638	-0.0309236	chr3	69642379	69642422	44	+	202	167	146	194	198	240	177	179	120	122	345	191	c("ENSMUST00000029358.15"	"ENSMUST00000194168.2"	"ENSMUST00000143041.8")	ENSMUSG00000027787	Nmd3
ENSMUSG00000032512.8:E015	ENSMUSG00000032512.8	E015	49.7346	0.000586552	0.0170065	0.896243	1	13.3919	13.3898	-0.000444617	chr9	119741433	119741535	103	+	53	46	60	49	67	77	59	43	29	32	72	36	c("ENSMUST00000215307.2"	"ENSMUST00000217472.2"	"ENSMUST00000215167.2"	"ENSMUST00000036561.8")	ENSMUSG00000032512	Wdr48
ENSMUSG00000056204.9:E019	ENSMUSG00000056204.9	E019	51.6881	0.00058657	0.161647	0.687644	1	13.5242	13.723	0.0429297	chr8	71112260	71112301	42	-	61	43	55	55	70	46	42	45	47	32	97	47	c("ENSMUST00000070173.9"	"ENSMUST00000210307.2"	"ENSMUST00000211715.2"	"ENSMUST00000209768.2")	ENSMUSG00000056204	Pgpep1
ENSMUSG00000071454.14:E015	ENSMUSG00000071454.14	E015	70.0976	0.000586618	0.22765	0.633272	1	16.0644	15.8102	-0.0472492	chr12	3622620	3622647	28	+	67	69	53	70	97	99	85	72	34	51	110	76	c("ENSMUST00000174479.8"	"ENSMUST00000174663.8"	"ENSMUST00000173998.8"	"ENSMUST00000173483.8"	"ENSMUST00000173199.8"	"ENSMUST00000164578.9"	"ENSMUST00000174639.8"	"ENSMUST00000174109.8"	"ENSMUST00000174290.8"	"ENSMUST00000173240.8"	"ENSMUST00000173524.8"	"ENSMUST00000173736.8"	"ENSMUST00000164607.9"	"ENSMUST00000168806.8"	"ENSMUST00000101637.11")	ENSMUSG00000071454	Dtnb
ENSMUSG00000029703.11:E011	ENSMUSG00000029703.11	E011	132.528	0.000586624	0.269206	0.603865	1	21.8019	21.5488	-0.0353514	chr5	136159075	136159104	30	-	151	115	134	175	136	187	122	131	89	69	227	136	c("ENSMUST00000128255.2"	"ENSMUST00000132976.8"	"ENSMUST00000148475.8"	"ENSMUST00000006301.11")	ENSMUSG00000029703	Lrwd1
ENSMUSG00000000759.15:E029	ENSMUSG00000000759.15	E029	48.5603	0.000586645	0.021132	0.88442	1	13.2958	13.361	0.0143851	chr8	12705903	12705974	72	-	31	55	37	42	52	83	47	47	44	25	89	60	c("ENSMUST00000164774.8"	"ENSMUST00000172056.2"	"ENSMUST00000000776.15"	"ENSMUST00000167547.8"	"ENSMUST00000164971.8"	"ENSMUST00000165321.2")	ENSMUSG00000000759	Tubgcp3
ENSMUSG00000038084.17:E026	ENSMUSG00000038084.17	E026	64.4213	0.000586648	0.545788	0.460044	1	15.5585	15.1988	-0.0691492	chr16	29433867	29433982	116	+	62	68	60	68	87	102	67	52	42	33	117	64	c("ENSMUST00000160475.8"	"ENSMUST00000160597.8"	"ENSMUST00000160153.2"	"ENSMUST00000161186.8"	"ENSMUST00000038867.13")	ENSMUSG00000038084	Opa1
ENSMUSG00000021665.10:E010	ENSMUSG00000021665.10	E010	50.6046	0.0005867	0.0175438	0.894626	1	12.8757	12.8058	-0.0159664	chr13	97322076	97322177	102	-	24	75	53	90	118	35	23	65	51	15	33	40	c("ENSMUST00000222700.2"	"ENSMUST00000022169.10")	ENSMUSG00000021665	Hexb
ENSMUSG00000073102.8:E012	ENSMUSG00000073102.8	E012	51.8561	0.000586712	0.315762	0.574166	1	13.7635	13.4796	-0.0613056	chr5	30512483	30512622	140	+	53	48	46	49	66	74	58	40	37	39	67	63	c("ENSMUST00000200183.5"	"ENSMUST00000198023.2"	"ENSMUST00000101448.5")	ENSMUSG00000073102	Drc1
ENSMUSG00000029119.10:E011	ENSMUSG00000029119.10	E011	47.947	0.00058672	0.613955	0.433303	1	12.8697	13.3047	0.0976435	chr5	36971076	36971322	247	-	47	46	33	60	80	48	37	58	46	19	64	60	c("ENSMUST00000031002.10"	"ENSMUST00000124711.2")	ENSMUSG00000029119	Man2b2
ENSMUSG00000055839.7:E007	ENSMUSG00000055839.7	E007	50.6681	0.00058672	0.422406	0.515739	1	13.8306	13.4272	-0.0870628	chr17	24045560	24045640	81	-	63	52	61	49	54	68	48	51	29	22	84	61	ENSMUST00000233593.2	ENSMUSG00000055839	Elob
ENSMUSG00000069049.12:E017	ENSMUSG00000069049.12	E017	53.0712	0.00058673	0.509163	0.475502	1	13.9934	14.373	0.0788698	chrY	1017364	1017508	145	+	86	124	86	0	0	0	0	131	0	0	156	113	c("ENSMUST00000148961.8"	"ENSMUST00000091197.4")	ENSMUSG00000069049	Eif2s3y
ENSMUSG00000032115.15:E017	ENSMUSG00000032115.15	E017	48.2828	0.000586744	0.0273904	0.86855	1	13.1829	13.266	0.0184565	chr9	44292551	44292568	18	+	51	50	46	46	66	60	36	54	36	30	76	51	c("ENSMUST00000161318.8"	"ENSMUST00000161537.8"	"ENSMUST00000217019.2"	"ENSMUST00000162560.8"	"ENSMUST00000066601.13"	"ENSMUST00000160902.8"	"ENSMUST00000160112.2")	ENSMUSG00000032115	Hyou1
ENSMUSG00000038822.16:E031	ENSMUSG00000038822.16	E031	105.817	0.000586745	0.0466202	0.829052	1	19.5234	19.4703	-0.0081697	chr10	45576673	45576771	99	+	131	118	101	110	127	178	99	91	60	60	168	101	c("ENSMUST00000037044.13"	"ENSMUST00000131406.2"	"ENSMUST00000155368.2"	"ENSMUST00000150511.8")	ENSMUSG00000038822	Hace1
ENSMUSG00000015829.14:E026	ENSMUSG00000015829.14	E026	71.8413	0.000586784	0.0528573	0.818164	1	16.0256	16.1312	0.0194641	chr1	159740210	159740361	152	+	72	85	86	74	108	111	54	57	59	31	82	79	c("ENSMUST00000192069.6"	"ENSMUST00000111669.9")	ENSMUSG00000015829	Tnr
ENSMUSG00000031979.18:E027	ENSMUSG00000031979.18	E027	61.2642	0.000586784	0.16719	0.682622	1	14.8932	14.6767	-0.043213	chr8	125275256	125275395	140	+	64	56	49	58	68	79	50	60	53	45	102	72	ENSMUST00000034460.11	ENSMUSG00000031979	Cog2
ENSMUSG00000006575.15:E026	ENSMUSG00000006575.15	E026	542.153	0.000586806	1.27749	0.258366	1	40.6981	41.4008	0.0578839	chr11	102293053	102293055	3	+	607	559	430	490	799	651	609	605	402	296	795	536	c("ENSMUST00000006750.8"	"ENSMUST00000150982.8"	"ENSMUST00000146330.8")	ENSMUSG00000006575	Rundc3a
ENSMUSG00000078713.9:E009	ENSMUSG00000078713.9	E009	222.952	0.000586819	0.482364	0.487354	1	27.3969	27.7775	0.0429544	chr4	45108109	45108114	6	-	235	208	198	262	287	281	235	213	138	152	351	227	ENSMUST00000107810.3	ENSMUSG00000078713	Tomm5
ENSMUSG00000054277.9:E014	ENSMUSG00000054277.9	E014	51.9093	0.000586837	0.0607945	0.805245	1	13.9021	13.742	-0.0340895	chr15	83198541	83198669	129	-	46	41	35	57	61	77	49	42	39	33	115	66	c("ENSMUST00000226124.2"	"ENSMUST00000067215.9")	ENSMUSG00000054277	Arfgap3
ENSMUSG00000007812.17:E007	ENSMUSG00000007812.17	E007	76.803	0.000586842	0.359142	0.548983	1	16.7776	16.5	-0.0495401	chr5	145170251	145170412	162	+	79	78	71	90	93	86	93	68	48	47	143	70	c("ENSMUST00000196069.5"	"ENSMUST00000199003.5"	"ENSMUST00000085661.9"	"ENSMUST00000200039.5"	"ENSMUST00000199322.5"	"ENSMUST00000167316.8")	ENSMUSG00000007812	Zfp655
ENSMUSG00000037526.8:E010	ENSMUSG00000037526.8	E010	55.6074	0.000586889	0.00932651	0.923065	1	14.2193	14.2573	0.00786679	chr14	47796631	47796671	41	-	59	66	71	74	70	88	46	55	32	26	67	46	c("ENSMUST00000042988.7"	"ENSMUST00000227971.2"	"ENSMUST00000226299.2")	ENSMUSG00000037526	Atg14
ENSMUSG00000043207.11+ENSMUSG00002076811.1:E010	ENSMUSG00000043207.11+ENSMUSG00002076811.1	E010	49.8223	0.000586908	0.0417876	0.838025	1	13.4996	13.3969	-0.0224682	chr4	120940018	120940139	122	-	45	64	38	51	46	64	47	55	32	31	82	68	ENSMUST00000058754.9	ENSMUSG00000043207	Zmpste24
ENSMUSG00000056076.14:E014	ENSMUSG00000056076.14	E014	55.4414	0.000586953	0.0461121	0.829972	1	14.1368	14.2556	0.0246639	chr5	140423040	140423162	123	+	56	52	49	53	84	69	45	74	42	26	83	64	ENSMUST00000100507.8	ENSMUSG00000056076	Eif3b
ENSMUSG00000026235.15:E014	ENSMUSG00000026235.15	E014	60.3133	0.000586955	0.014926	0.902763	1	14.6548	14.8285	0.0347673	chr1	77365110	77365223	114	-	63	67	91	76	79	74	61	52	39	23	64	62	c("ENSMUST00000027451.13"	"ENSMUST00000190149.7"	"ENSMUST00000188952.7"	"ENSMUST00000188797.7")	ENSMUSG00000026235	Epha4
ENSMUSG00000031099.17:E015	ENSMUSG00000031099.17	E015	65.4489	0.000586984	1.87181	0.171267	1	15.0094	15.7487	0.142191	chrX	46940522	46940670	149	-	62	68	64	69	110	77	71	80	39	40	91	48	c("ENSMUST00000101616.9"	"ENSMUST00000153548.9"	"ENSMUST00000077569.11"	"ENSMUST00000088973.11")	ENSMUSG00000031099	Smarca1
ENSMUSG00000050052.13:E008	ENSMUSG00000050052.13	E008	47.0243	0.000586996	0.0152467	0.901729	1	13.2925	13.2296	-0.0139292	chr8	14003756	14003965	210	-	58	46	48	53	71	64	39	44	24	19	83	57	c("ENSMUST00000062613.12"	"ENSMUST00000193921.2")	ENSMUSG00000050052	Tdrp
ENSMUSG00000001767.6:E013	ENSMUSG00000001767.6	E013	73.2198	0.000587003	1.45602	0.227565	1	16.6303	16.0934	-0.0973535	chr2	145773312	145773348	37	-	70	75	59	72	91	123	88	78	46	37	128	67	ENSMUST00000001818.5	ENSMUSG00000001767	Crnkl1
ENSMUSG00000028830.15:E023	ENSMUSG00000028830.15	E023	52.6073	0.000587042	0.06774	0.794656	1	13.9923	13.8819	-0.0233213	chr4	126724123	126724215	93	+	50	35	48	75	73	82	44	41	27	36	99	62	c("ENSMUST00000141918.2"	"ENSMUST00000102607.10"	"ENSMUST00000102608.10"	"ENSMUST00000047431.11")	ENSMUSG00000028830	AU040320
ENSMUSG00000039737.12:E001	ENSMUSG00000039737.12	E001	159.67	0.000587043	8.8275e-10	0.999976	1	23.6355	23.6018	-0.00435971	chr5	136206981	136209937	2957	-	210	158	142	192	187	214	170	156	110	81	215	164	ENSMUST00000151786.8	ENSMUSG00000039737	Prkrip1
ENSMUSG00000004631.16:E003	ENSMUSG00000004631.16	E003	216.974	0.000587051	0.194428	0.659257	1	27.0784	27.295	0.0247457	chr6	4674384	4674417	34	-	236	220	191	239	224	244	265	210	143	136	350	242	c("ENSMUST00000115579.8"	"ENSMUST00000115577.9"	"ENSMUST00000004750.15"	"ENSMUST00000126151.8"	"ENSMUST00000090686.11")	ENSMUSG00000004631	Sgce
ENSMUSG00000032560.15:E003	ENSMUSG00000032560.15	E003	56.7789	0.000587061	0.314622	0.574858	1	14.1005	14.4044	0.0628288	chr9	104029295	104029465	171	-	60	50	52	64	68	67	52	56	42	38	78	74	c("ENSMUST00000035170.13"	"ENSMUST00000189813.2"	"ENSMUST00000188139.3")	ENSMUSG00000032560	Dnajc13
ENSMUSG00000024256.8:E007	ENSMUSG00000024256.8	E007	64.7468	0.000587072	0.0969012	0.75558	1	15.2299	15.3837	0.0297036	chr17	93507441	93507524	84	+	54	55	32	67	98	121	42	32	53	60	117	82	c("ENSMUST00000234081.2"	"ENSMUST00000234646.2"	"ENSMUST00000234663.2"	"ENSMUST00000064775.8")	ENSMUSG00000024256	Adcyap1
ENSMUSG00000022515.7:E012	ENSMUSG00000022515.7	E012	44.9129	0.000587081	0.831172	0.361934	1	12.5742	13.0325	0.105061	chr16	4761423	4761564	142	-	40	48	44	59	61	53	40	54	30	20	65	51	c("ENSMUST00000230083.2"	"ENSMUST00000230466.2"	"ENSMUST00000229477.2"	"ENSMUST00000023157.6"	"ENSMUST00000231036.2")	ENSMUSG00000022515	Anks3
ENSMUSG00000026790.20:E044	ENSMUSG00000026790.20	E044	46.5019	0.000587109	0.731401	0.39243	1	13.2146	12.7627	-0.102171	chr2	29802636	29802652	17	+	50	45	37	53	60	62	52	40	25	37	76	45	c("ENSMUST00000184845.8"	"ENSMUST00000113756.8"	"ENSMUST00000046571.14"	"ENSMUST00000113767.8"	"ENSMUST00000129960.8"	"ENSMUST00000113765.8"	"ENSMUST00000113762.8"	"ENSMUST00000131165.8"	"ENSMUST00000113755.8"	"ENSMUST00000113757.8"	"ENSMUST00000028128.13"	"ENSMUST00000113764.4"	"ENSMUST00000113759.9"	"ENSMUST00000152932.8"	"ENSMUST00000113763.8")	ENSMUSG00000026790	Odf2
ENSMUSG00000031226.14:E014	ENSMUSG00000031226.14	E014	99.6385	0.000587153	0.653781	0.418764	1	18.5189	19.0114	0.0785337	chrX	104159920	104160696	777	+	84	72	71	136	134	165	103	79	88	73	140	90	ENSMUST00000119477.2	ENSMUSG00000031226	Pbdc1
ENSMUSG00000007655.17:E023	ENSMUSG00000007655.17	E023	58.3883	0.000587199	0.711065	0.399091	1	14.8054	14.3591	-0.0902883	chr6	17340097	17340428	332	+	80	65	32	65	55	92	60	63	39	34	91	60	c("ENSMUST00000007799.13"	"ENSMUST00000115456.6"	"ENSMUST00000115453.2")	ENSMUSG00000007655	Cav1
ENSMUSG00000016206.7:E007	ENSMUSG00000016206.7	E007	51.0979	0.000587211	0.0886967	0.765841	1	13.7579	13.6147	-0.0307747	chr17	37584757	37584803	47	+	56	57	42	57	78	65	31	47	39	20	79	78	ENSMUST00000038580.7	ENSMUSG00000016206	H2-M3
ENSMUSG00000039148.6:E011	ENSMUSG00000039148.6	E011	50.5042	0.000587271	0.192528	0.66082	1	13.7898	13.5218	-0.0577314	chr19	5431694	5431781	88	-	68	40	61	47	78	64	39	55	28	23	86	55	ENSMUST00000044207.5	ENSMUSG00000039148	Sart1
ENSMUSG00000038292.15:E004	ENSMUSG00000038292.15	E004	60.415	0.000587289	0.0342424	0.853192	1	14.6339	14.7302	0.0193562	chr7	44833613	44833677	65	-	61	50	43	79	65	88	63	37	57	45	107	53	c("ENSMUST00000211277.2"	"ENSMUST00000121017.5")	ENSMUSG00000038292	Kash5
ENSMUSG00000001924.16:E031	ENSMUSG00000001924.16	E031	1039.09	0.000587314	0.000185934	0.989121	1	53.4792	53.6698	0.0131975	chrX	20547562	20547753	192	+	1172	1005	966	1065	1277	1363	1044	1030	700	602	1635	1168	c("ENSMUST00000136915.2"	"ENSMUST00000089217.11"	"ENSMUST00000001989.9")	ENSMUSG00000001924	Uba1
ENSMUSG00002075921.1+ENSMUSG00000032480.18:E073	ENSMUSG00002075921.1+ENSMUSG00000032480.18	E073	95.5851	0.000587323	0.00350342	0.952801	1	18.596	18.6067	0.00170828	chr9	109946426	109946442	17	-	106	108	100	96	119	133	85	104	52	47	157	107	c("ENSMUST00000197182.5"	"ENSMUST00000198425.5"	"ENSMUST00000197928.5"	"ENSMUST00000197785.5"	"ENSMUST00000196788.2"	"ENSMUST00000111991.9"	"ENSMUST00000197979.2"	"ENSMUST00000196171.5"	"ENSMUST00000199529.5")	ENSMUSG00002075921
ENSMUSG00000001829.18:E002	ENSMUSG00000001829.18	E002	55.9186	0.000587328	0.285016	0.593432	1	14.0658	14.3773	0.0645471	chr7	101312912	101312963	52	+	65	67	53	67	78	87	55	45	34	34	58	55	c("ENSMUST00000137214.8"	"ENSMUST00000001884.14"	"ENSMUST00000106998.8")	ENSMUSG00000001829	Clpb
ENSMUSG00000036622.16:E003	ENSMUSG00000036622.16	E003	72.6819	0.00058735	0.23245	0.629713	1	16.3659	16.1536	-0.0387249	chr4	140714301	140714387	87	+	47	53	63	60	123	136	78	71	51	48	117	74	c("ENSMUST00000127833.3"	"ENSMUST00000168047.8"	"ENSMUST00000151517.8"	"ENSMUST00000037055.14"	"ENSMUST00000125797.8")	ENSMUSG00000036622	Atp13a2
ENSMUSG00000022641.16:E018	ENSMUSG00000022641.16	E018	74.2768	0.000587356	2.53486	0.111357	1	16.7119	16.0047	-0.128272	chr16	50082779	50082846	68	-	99	68	80	79	76	102	76	68	56	34	131	67	c("ENSMUST00000066037.13"	"ENSMUST00000114488.8"	"ENSMUST00000089404.10"	"ENSMUST00000114477.8"	"ENSMUST00000089399.11"	"ENSMUST00000138166.8"	"ENSMUST00000131695.8")	ENSMUSG00000022641	Bbx
ENSMUSG00000058486.12:E015	ENSMUSG00000058486.12	E015	46.632	0.00058736	0.150062	0.698476	1	13.107	12.9025	-0.0461643	chr6	34885049	34885229	181	-	40	40	48	51	51	70	46	56	33	27	69	51	c("ENSMUST00000149448.8"	"ENSMUST00000146968.8"	"ENSMUST00000133336.8"	"ENSMUST00000081214.12")	ENSMUSG00000058486	Wdr91
ENSMUSG00000004626.15:E046	ENSMUSG00000004626.15	E046	49.4623	0.000587372	0.786667	0.37511	1	13.3216	13.7939	0.102466	chr8	3691938	3692022	85	+	53	45	49	52	67	66	36	89	21	20	80	56	c("ENSMUST00000160708.8"	"ENSMUST00000161629.8"	"ENSMUST00000159370.8"	"ENSMUST00000162047.8"	"ENSMUST00000162832.2"	"ENSMUST00000004745.9")	ENSMUSG00000004626	Stxbp2
ENSMUSG00000045752.14:E007	ENSMUSG00000045752.14	E007	66.1604	0.000587391	0.487558	0.485019	1	15.5838	15.2006	-0.0736164	chr7	142623281	142623491	211	+	78	67	65	76	73	69	69	58	41	44	101	80	c("ENSMUST00000207776.2"	"ENSMUST00000133410.3"	"ENSMUST00000137856.2")	ENSMUSG00000045752	Tssc4
ENSMUSG00000055022.15:E015	ENSMUSG00000055022.15	E015	273.771	0.000587397	0.0171416	0.895834	1	30.3879	30.4125	0.00256068	chr15	92151791	92151941	151	+	234	302	225	308	317	354	300	289	188	147	453	325	c("ENSMUST00000068378.6"	"ENSMUST00000000109.11"	"ENSMUST00000169825.8")	ENSMUSG00000055022	Cntn1
ENSMUSG00000021993.11:E014	ENSMUSG00000021993.11	E014	60.9091	0.000587409	0.0972596	0.755143	1	14.7213	14.9001	0.0356375	chr14	61048548	61048608	61	+	62	73	43	50	75	90	82	56	48	36	91	54	c("ENSMUST00000223709.2"	"ENSMUST00000063562.9"	"ENSMUST00000225506.2"	"ENSMUST00000224635.2")	ENSMUSG00000021993	Mipep
ENSMUSG00000000759.15:E024	ENSMUSG00000000759.15	E024	46.4324	0.00058745	0.0662945	0.79681	1	13.148	13.0051	-0.0320871	chr8	12703364	12703489	126	-	32	52	37	37	52	81	44	47	39	23	88	57	c("ENSMUST00000164774.8"	"ENSMUST00000000776.15"	"ENSMUST00000167547.8"	"ENSMUST00000164861.2"	"ENSMUST00000164971.8")	ENSMUSG00000000759	Tubgcp3
ENSMUSG00000029571.15:E019	ENSMUSG00000029571.15	E019	72.7451	0.000587459	4.37251	0.0365232	1	16.8858	15.797	-0.197714	chr6	13083368	13083421	54	+	76	72	75	66	97	126	69	68	43	36	133	72	ENSMUST00000031556.14	ENSMUSG00000029571	Tmem106b
ENSMUSG00000030835.7:E001	ENSMUSG00000030835.7	E001	50.6662	0.000587503	0.0220411	0.881978	1	13.5747	13.6362	0.0132971	chr7	45683122	45683396	275	+	41	63	43	41	70	72	53	59	32	30	81	53	ENSMUST00000033121.7	ENSMUSG00000030835	Nomo1
ENSMUSG00000006235.7:E008	ENSMUSG00000006235.7	E008	47.0631	0.00058751	0.0667078	0.796192	1	13.028	13.173	0.032494	chr9	21873500	21873632	133	-	53	42	49	36	52	78	57	49	26	25	67	60	c("ENSMUST00000006397.7"	"ENSMUST00000213181.2")	ENSMUSG00000006235	Epor
ENSMUSG00000020053.19:E017	ENSMUSG00000020053.19	E017	56.068	0.000587546	0.522587	0.46974	1	13.082	13.4495	0.0814211	chr10	87766756	87766757	2	+	44	74	22	100	106	30	24	72	74	15	48	75	c("ENSMUST00000105300.9"	"ENSMUST00000121161.8"	"ENSMUST00000095360.11"	"ENSMUST00000122386.8")	ENSMUSG00000020053	Igf1
ENSMUSG00000026414.14:E044	ENSMUSG00000026414.14	E044	70.1034	0.000587561	0.232232	0.629873	1	16.0164	15.7667	-0.0465346	chr1	135779434	135779474	41	+	92	59	52	61	95	85	60	65	58	48	147	59	c("ENSMUST00000179863.8"	"ENSMUST00000178854.8"	"ENSMUST00000027671.12"	"ENSMUST00000189355.7"	"ENSMUST00000188028.7"	"ENSMUST00000112087.9"	"ENSMUST00000112086.3"	"ENSMUST00000189732.7"	"ENSMUST00000112085.9"	"ENSMUST00000178204.8")	ENSMUSG00000026414	Tnnt2
ENSMUSG00000020801.9:E006	ENSMUSG00000020801.9	E006	77.6266	0.000587579	0.00121373	0.972208	1	16.7526	16.7484	-0.000741479	chr11	72105880	72106418	539	-	91	83	78	100	93	106	61	65	47	48	129	77	ENSMUST00000021157.9	ENSMUSG00000020801	Med31
ENSMUSG00000037242.9:E003	ENSMUSG00000037242.9	E003	54.0144	0.000587593	0.0052926	0.942005	1	13.9626	14.0089	0.00975979	chr4	134950775	134950881	107	-	46	47	40	52	71	72	50	69	36	37	85	70	c("ENSMUST00000143370.2"	"ENSMUST00000037099.9")	ENSMUSG00000037242	Clic4
ENSMUSG00000079547.5:E009	ENSMUSG00000079547.5	E009	50.415	0.0005876	0.000908234	0.975958	1	12.83	12.8478	0.00406406	chr17	34378903	34379075	173	+	33	71	25	67	83	38	23	63	53	24	45	90	c("ENSMUST00000114232.4"	"ENSMUST00000174765.2")	ENSMUSG00000079547	H2-DMb1
ENSMUSG00000110834.2:E004	ENSMUSG00000110834.2	E004	104.392	0.000587601	0.0256694	0.87271	1	19.3278	19.2745	-0.00828947	chr9	124044705	124044769	65	-	114	117	84	112	142	155	106	72	66	75	176	95	ENSMUST00000214845.2	ENSMUSG00000110834	Gm39469
ENSMUSG00000117874.2+ENSMUSG00000024353.6+ENSMUSG00000024352.13:E018	ENSMUSG00000117874.2+ENSMUSG00000024353.6+ENSMUSG00000024352.13	E018	49.0991	0.000587602	0.166507	0.683235	1	13.3361	13.5081	0.0376584	chr18	35793336	35793397	62	-	50	59	36	62	60	80	47	62	29	24	62	50	c("ENSMUST00000235292.2"	"ENSMUST00000025209.12"	"ENSMUST00000236539.2"	"ENSMUST00000235760.2"	"ENSMUST00000096573.4"	"ENSMUST00000236971.2"	"ENSMUST00000235803.2"	"ENSMUST00000236574.2")	ENSMUSG00000117874	Gm50318
ENSMUSG00000039179.14:E003	ENSMUSG00000039179.14	E003	52.5832	0.000587604	0.229773	0.631692	1	13.8489	13.622	-0.048615	chr16	10179122	10179276	155	-	52	45	40	55	52	74	68	43	31	43	90	62	c("ENSMUST00000043415.13"	"ENSMUST00000115831.2")	ENSMUSG00000039179	Tekt5
ENSMUSG00000026821.17:E040	ENSMUSG00000026821.17	E040	49.751	0.000587626	0.128337	0.720163	1	13.4115	13.6472	0.0512399	chr2	28442106	28442279	174	+	53	50	42	45	80	81	38	61	35	24	70	52	c("ENSMUST00000238699.2"	"ENSMUST00000140704.2"	"ENSMUST00000113893.8"	"ENSMUST00000100241.10"	"ENSMUST00000137513.8"	"ENSMUST00000028170.15")	ENSMUSG00000026821	Ralgds
ENSMUSG00000020717.20:E002	ENSMUSG00000020717.20	E002	49.2775	0.000587654	0.0120535	0.912577	1	13.4438	13.3842	-0.0130752	chr11	106545044	106545988	945	-	47	40	40	41	62	84	30	63	42	26	77	68	c("ENSMUST00000183610.8"	"ENSMUST00000080853.11"	"ENSMUST00000103069.10"	"ENSMUST00000106796.9")	ENSMUSG00000020717	Pecam1
ENSMUSG00000039456.11:E022	ENSMUSG00000039456.11	E022	52.7681	0.000587655	0.0018813	0.965403	1	13.7379	13.7279	-0.002145	chr16	93650670	93650786	117	+	53	64	49	57	58	54	56	48	42	35	85	49	c("ENSMUST00000202261.5"	"ENSMUST00000201706.2"	"ENSMUST00000201754.4"	"ENSMUST00000232425.2"	"ENSMUST00000044068.10"	"ENSMUST00000201097.3")	ENSMUSG00000039456	Morc3
ENSMUSG00000020704.14:E004	ENSMUSG00000020704.14	E004	83.2323	0.000587674	0.0198724	0.887894	1	17.1396	17.2547	0.0199121	chr11	80777422	80777513	92	-	88	104	56	82	166	93	104	53	83	41	101	62	c("ENSMUST00000066197.7"	"ENSMUST00000021045.13")	ENSMUSG00000020704	Asic2
ENSMUSG00000117679.2:E012	ENSMUSG00000117679.2	E012	52.6176	0.000587684	1.59772	0.206227	1	13.4499	14.1045	0.139852	chr18	36808716	36808799	84	-	56	45	36	57	56	75	51	66	41	34	79	58	c("ENSMUST00000235798.2"	"ENSMUST00000236001.2"	"ENSMUST00000001415.9"	"ENSMUST00000237795.2"	"ENSMUST00000237073.2")	ENSMUSG00000117679	Apbb3
ENSMUSG00000091625.9:E012	ENSMUSG00000091625.9	E012	48.0972	0.000587707	0.0190566	0.890204	1	13.1974	13.2697	0.0160646	chr6	56681663	56681668	6	-	56	62	45	57	58	70	43	46	27	30	65	44	c("ENSMUST00000203958.2"	"ENSMUST00000176595.3"	"ENSMUST00000170382.5")	ENSMUSG00000091625	Lsm5
ENSMUSG00000004894.11:E003	ENSMUSG00000004894.11	E003	52.3354	0.000587727	0.00163448	0.967751	1	13.7921	13.8734	0.0172957	chr3	87929945	87930132	188	-	39	30	44	57	66	83	45	60	32	39	98	68	c("ENSMUST00000160737.8"	"ENSMUST00000005014.9"	"ENSMUST00000162352.2")	ENSMUSG00000004894	Hapln2
ENSMUSG00000031357.4:E008	ENSMUSG00000031357.4	E008	49.9705	0.000587746	0.0274928	0.868307	1	13.4339	13.3641	-0.01532	chrX	161661327	161661400	74	-	42	42	46	57	53	66	65	48	36	34	81	50	ENSMUST00000033723.4	ENSMUSG00000031357	Syap1
ENSMUSG00000061132.14:E020	ENSMUSG00000061132.14	E020	51.6842	0.000587753	0.011116	0.916033	1	13.6619	13.7061	0.00949249	chr19	40982592	40982978	387	-	56	60	25	53	90	72	44	32	44	31	68	73	c("ENSMUST00000134568.2"	"ENSMUST00000054769.7")	ENSMUSG00000061132	Blnk
ENSMUSG00000056211.14:E036	ENSMUSG00000056211.14	E036	65.4918	0.000587753	0.438047	0.508066	1	15.2633	15.6956	0.0826058	chr1	128114495	128114646	152	+	60	58	58	71	102	104	77	55	40	35	94	77	c("ENSMUST00000036288.11"	"ENSMUST00000187900.7"	"ENSMUST00000190056.3"	"ENSMUST00000185471.2"	"ENSMUST00000185853.7"	"ENSMUST00000187023.7")	ENSMUSG00000056211	R3hdm1
ENSMUSG00000006673.15+ENSMUSG00000103970.2:E027	ENSMUSG00000006673.15+ENSMUSG00000103970.2	E027	66.7838	0.000587779	0.595636	0.440248	1	15.4569	15.8075	0.0663709	chr9	108418887	108419064	178	+	84	71	48	70	96	81	57	60	54	27	116	84	c("ENSMUST00000194385.2"	"ENSMUST00000112155.9"	"ENSMUST00000006851.15"	"ENSMUST00000193258.6")	ENSMUSG00000006673	Qrich1
ENSMUSG00000033871.15:E002	ENSMUSG00000033871.15	E002	115.141	0.00058778	0.478635	0.489041	1	19.9398	20.3195	0.0567392	chr18	61431581	61431854	274	-	121	105	123	127	157	147	100	133	88	66	153	108	c("ENSMUST00000075299.13"	"ENSMUST00000063307.6")	ENSMUSG00000033871	Ppargc1b
ENSMUSG00000050953.11:E015	ENSMUSG00000050953.11	E015	947.68	0.000587803	0.545277	0.460254	1	51.5271	51.928	0.0283436	chr10	56263814	56266511	2698	+	966	1024	985	948	1312	1256	916	1067	618	467	1345	1005	c("ENSMUST00000220069.2"	"ENSMUST00000068581.9")	ENSMUSG00000050953	Gja1
ENSMUSG00000029162.16:E003	ENSMUSG00000029162.16	E003	66.0273	0.000587804	0.443782	0.505303	1	15.2958	15.6747	0.0723848	chr5	31079177	31079201	25	+	90	53	61	82	93	78	62	62	45	31	93	81	c("ENSMUST00000031053.15"	"ENSMUST00000201571.4"	"ENSMUST00000201621.4")	ENSMUSG00000029162	Khk
ENSMUSG00000061119.8:E011	ENSMUSG00000061119.8	E011	46.5218	0.000587806	0.0129264	0.90948	1	12.9833	13.044	0.0136948	chr7	92566877	92566929	53	+	39	37	36	53	59	72	43	55	39	24	68	58	c("ENSMUST00000207594.2"	"ENSMUST00000076052.8")	ENSMUSG00000061119	Prcp
ENSMUSG00000039849.7:E011	ENSMUSG00000039849.7	E011	77.8073	0.000587811	0.0644517	0.799593	1	16.8594	16.727	-0.0234195	chr2	164727279	164727416	138	+	76	83	59	79	101	112	70	78	45	55	139	86	ENSMUST00000041643.5	ENSMUSG00000039849	Pcif1
ENSMUSG00000079484.13+ENSMUSG00000052533.15+ENSMUSG00000007476.19+ENSMUSG00000098794.2+ENSMUSG00000099041.2:E021	ENSMUSG00000079484.13+ENSMUSG00000052533.15+ENSMUSG00000007476.19+ENSMUSG00000098794.2+ENSMUSG00000099041.2	E021	54.9491	0.000587815	3.75604	0.0526172	1	13.5707	14.4869	0.192412	chr2	30164488	30164557	70	+	40	76	39	77	80	58	57	76	37	21	67	62	c("ENSMUST00000113645.8"	"ENSMUST00000113643.8"	"ENSMUST00000133877.8"	"ENSMUST00000139454.3"	"ENSMUST00000154647.8"	"ENSMUST00000138254.8"	"ENSMUST00000150695.8"	"ENSMUST00000091132.13"	"ENSMUST00000139719.8"	"ENSMUST00000127689.8")	ENSMUSG00000079484	Phyhd1
ENSMUSG00000027030.16:E003	ENSMUSG00000027030.16	E003	56.6305	0.000587824	0.0308861	0.860495	1	14.3228	14.2813	-0.00854363	chr2	68042084	68042090	7	-	78	50	52	59	73	79	51	51	55	25	85	49	c("ENSMUST00000102715.4"	"ENSMUST00000144457.2"	"ENSMUST00000126663.8"	"ENSMUST00000134442.8"	"ENSMUST00000130380.8")	ENSMUSG00000027030	Stk39
ENSMUSG00000013787.16:E038	ENSMUSG00000013787.16	E038	60.2932	0.000587838	0.505764	0.476978	1	14.7994	15.0619	0.05192	chr17	35127150	35127254	105	+	62	63	55	61	98	79	41	66	45	25	117	60	c("ENSMUST00000114033.9"	"ENSMUST00000097342.10"	"ENSMUST00000078061.13"	"ENSMUST00000013931.12"	"ENSMUST00000124846.8"	"ENSMUST00000131915.2"	"ENSMUST00000137071.8")	ENSMUSG00000013787	Ehmt2
ENSMUSG00000062232.15:E027	ENSMUSG00000062232.15	E027	57.1822	0.000587845	1.80275	0.17938	1	14.614	13.9333	-0.140583	chr3	79019488	79019609	122	-	56	55	83	54	80	83	44	57	30	45	63	54	c("ENSMUST00000195708.2"	"ENSMUST00000118100.8"	"ENSMUST00000118340.7"	"ENSMUST00000124647.2"	"ENSMUST00000152275.8")	ENSMUSG00000062232	Rapgef2
ENSMUSG00000031153.17:E025	ENSMUSG00000031153.17	E025	119.056	0.000587849	0.358431	0.549379	1	20.3981	20.7201	0.0471994	chrX	7676506	7676704	199	+	142	145	112	104	157	164	125	118	67	70	162	128	c("ENSMUST00000101694.10"	"ENSMUST00000132456.8"	"ENSMUST00000141178.2"	"ENSMUST00000065932.14"	"ENSMUST00000140540.2"	"ENSMUST00000136930.8"	"ENSMUST00000135622.2"	"ENSMUST00000115675.9")	ENSMUSG00000031153	Gripap1
ENSMUSG00000096780.8:E012	ENSMUSG00000096780.8	E012	46.6021	0.000587852	0.0859478	0.769393	1	13.2991	13.1447	-0.0343137	chr17	6715924	6716015	92	-	48	69	40	42	53	72	43	57	23	19	95	42	c("ENSMUST00000180035.8"	"ENSMUST00000188746.7"	"ENSMUST00000167717.4"	"ENSMUST00000190059.7")	ENSMUSG00000096780	Tmem181b-ps
ENSMUSG00000021975.10:E020	ENSMUSG00000021975.10	E020	54.6014	0.000587925	0.267212	0.605208	1	13.9213	14.1876	0.0558067	chr14	65274795	65274932	138	+	57	66	64	40	74	68	46	62	32	35	85	53	c("ENSMUST00000239450.2"	"ENSMUST00000043914.8")	ENSMUSG00000021975	Ints9
ENSMUSG00000021111.16:E028	ENSMUSG00000021111.16	E028	487.732	0.000587978	5.36501e-05	0.994156	1	39.1798	39.2005	0.00176736	chr12	105775922	105775968	47	+	577	550	426	457	679	652	607	455	359	255	610	453	c("ENSMUST00000165584.8"	"ENSMUST00000170831.2"	"ENSMUST00000166735.8")	ENSMUSG00000021111	Papola
ENSMUSG00002076852.1+ENSMUSG00002076763.1+ENSMUSG00002075794.1+ENSMUSG00000092274.4:E011	ENSMUSG00002076852.1+ENSMUSG00002076763.1+ENSMUSG00002075794.1+ENSMUSG00000092274.4	E011	55.7415	0.000588017	0.136264	0.712024	1	14.3279	14.5034	0.0358998	chr19	5894463	5894465	3	-	42	62	38	66	74	74	38	75	31	19	111	93	c("ENSMUST00020181828.1"	"ENSMUST00000174287.2"	"ENSMUST00000173672.2")	ENSMUSG00002076852
ENSMUSG00000040463.17:E034	ENSMUSG00000040463.17	E034	49.8158	0.00058803	0.156929	0.692	1	13.5396	13.3211	-0.0478473	chr11	72340819	72340920	102	+	48	51	38	58	61	65	48	54	32	30	66	71	c("ENSMUST00000162048.8"	"ENSMUST00000045633.6"	"ENSMUST00000155995.2"	"ENSMUST00000144374.2"	"ENSMUST00000152894.8")	ENSMUSG00000040463	Mybbp1a
ENSMUSG00000017978.19:E011	ENSMUSG00000017978.19	E011	54.5192	0.00058805	0.375965	0.539771	1	13.8267	14.146	0.0672255	chr6	23269245	23269349	105	-	68	51	42	67	66	65	48	51	42	33	69	73	c("ENSMUST00000115358.9"	"ENSMUST00000156986.8"	"ENSMUST00000069074.14"	"ENSMUST00000142913.9"	"ENSMUST00000115361.9"	"ENSMUST00000166458.9"	"ENSMUST00000152131.2"	"ENSMUST00000018122.14"	"ENSMUST00000163871.9"	"ENSMUST00000125350.8")	ENSMUSG00000017978	Cadps2
ENSMUSG00000062981.6:E014	ENSMUSG00000062981.6	E014	743.665	0.000588055	0.140821	0.707467	1	46.7192	46.8619	0.0107439	chr10	95337790	95337801	12	-	888	816	728	801	975	1080	724	607	485	484	970	710	c("ENSMUST00000218893.2"	"ENSMUST00000218996.2")	ENSMUSG00000062981	Mrpl42
ENSMUSG00000007039.13:E001	ENSMUSG00000007039.13	E001	65.0388	0.000588057	0.762804	0.382452	1	15.4672	15.0085	-0.0889754	chr17	35278011	35278076	66	+	62	66	76	59	73	75	70	79	36	44	90	74	ENSMUST00000007255.13	ENSMUSG00000007039	Ddah2
ENSMUSG00000059811.14:E023	ENSMUSG00000059811.14	E023	57.8579	0.000588072	0.683902	0.408246	1	14.7797	14.3539	-0.0862176	chr17	80168858	80168908	51	-	40	44	50	73	63	103	64	50	26	43	114	69	c("ENSMUST00000112437.8"	"ENSMUST00000068282.7"	"ENSMUST00000222193.2")	ENSMUSG00000059811	Atl2
ENSMUSG00000023072.15:E007	ENSMUSG00000023072.15	E007	47.8998	0.000588079	0.00258301	0.959466	1	13.2315	13.2532	0.00479892	chr7	35097415	35097521	107	+	43	54	46	58	69	52	38	49	28	30	86	51	c("ENSMUST00000141704.8"	"ENSMUST00000206854.2"	"ENSMUST00000079414.12"	"ENSMUST00000125041.8")	ENSMUSG00000023072	Cep89
ENSMUSG00000053119.12:E013	ENSMUSG00000053119.12	E013	55.9017	0.000588105	0.089518	0.764791	1	14.1828	14.2968	0.0235974	chr6	71537956	71538060	105	+	56	68	66	52	72	61	49	63	32	30	85	66	c("ENSMUST00000142169.2"	"ENSMUST00000204535.2"	"ENSMUST00000059462.12"	"ENSMUST00000065364.5")	ENSMUSG00000053119	Chmp3
ENSMUSG00000056342.17:E006	ENSMUSG00000056342.17	E006	58.066	0.000588154	5.0657	0.0244038	1	15.051	13.8388	-0.247592	chr11	23293511	23293660	150	+	69	59	74	50	74	84	54	63	35	37	80	44	c("ENSMUST00000137823.8"	"ENSMUST00000180046.8")	ENSMUSG00000056342	Usp34
ENSMUSG00000029245.17:E005	ENSMUSG00000029245.17	E005	98.2539	0.000588194	0.248305	0.618271	1	18.5175	18.7079	0.0305879	chr5	84218903	84219096	194	-	94	87	86	110	129	117	106	112	86	53	132	102	c("ENSMUST00000113399.6"	"ENSMUST00000113403.8"	"ENSMUST00000113401.4"	"ENSMUST00000053733.15"	"ENSMUST00000113398.8"	"ENSMUST00000113406.8")	ENSMUSG00000029245	Epha5
ENSMUSG00000089837.10+ENSMUSG00000022421.21+ENSMUSG00000089715.13:E031	ENSMUSG00000089837.10+ENSMUSG00000022421.21+ENSMUSG00000089715.13	E031	618.849	0.000588222	0.441272	0.506509	1	43.5413	43.3691	-0.0136228	chr15	79718151	79718159	9	-	620	567	542	616	822	992	504	618	405	428	979	685	c("ENSMUST00000089299.6"	"ENSMUST00000109623.8"	"ENSMUST00000127721.8"	"ENSMUST00000148358.2"	"ENSMUST00000129614.2"	"ENSMUST00000109627.8"	"ENSMUST00000023060.13"	"ENSMUST00000109625.8")	ENSMUSG00000089837	Npcd
ENSMUSG00000074182.9:E012	ENSMUSG00000074182.9	E012	61.9693	0.000588242	0.609348	0.435033	1	14.7231	15.1355	0.0815919	chr3	145283857	145283922	66	+	73	70	57	72	84	74	65	47	43	39	87	60	c("ENSMUST00000196413.5"	"ENSMUST00000199033.5"	"ENSMUST00000200574.5"	"ENSMUST00000197604.3"	"ENSMUST00000098534.9")	ENSMUSG00000074182	Znhit6
ENSMUSG00000021608.16:E024	ENSMUSG00000021608.16	E024	78.2778	0.000588243	0.328712	0.566418	1	16.5435	16.8502	0.0545351	chr13	73662605	73663231	627	+	82	81	78	78	115	93	71	83	55	49	100	85	c("ENSMUST00000223060.2"	"ENSMUST00000123766.8"	"ENSMUST00000022099.15"	"ENSMUST00000147566.8")	ENSMUSG00000021608	Lpcat1
ENSMUSG00000032131.17:E011	ENSMUSG00000032131.17	E011	46.6218	0.000588259	0.0972152	0.755197	1	13.2027	13.043	-0.035737	chr9	44188955	44189123	169	-	42	52	31	43	66	69	31	41	30	33	93	62	c("ENSMUST00000159997.2"	"ENSMUST00000162783.8"	"ENSMUST00000034648.16"	"ENSMUST00000160323.8"	"ENSMUST00000085979.11"	"ENSMUST00000161354.9"	"ENSMUST00000159385.8")	ENSMUSG00000032131	Abcg4
ENSMUSG00000033933.14:E005	ENSMUSG00000033933.14	E005	77.7743	0.000588259	0.0083763	0.927078	1	16.7701	16.7217	-0.00857995	chr6	113606346	113606467	122	+	80	73	72	71	90	119	84	99	55	39	116	79	c("ENSMUST00000131819.2"	"ENSMUST00000035673.8"	"ENSMUST00000128770.8")	ENSMUSG00000033933	Vhl
ENSMUSG00000057666.19:E034	ENSMUSG00000057666.19	E034	50.7578	0.000588263	0.0602366	0.806122	1	13.6162	13.7368	0.0259311	chr6	125142554	125142566	13	-	69	59	52	51	53	73	48	58	20	26	82	56	c("ENSMUST00000182052.8"	"ENSMUST00000182277.2"	"ENSMUST00000118875.8"	"ENSMUST00000144588.2"	"ENSMUST00000182670.2")	ENSMUSG00000057666	Gapdh
ENSMUSG00000049281.17:E009	ENSMUSG00000049281.17	E009	57.2475	0.000588298	0.022541	0.880657	1	14.5248	14.4836	-0.0083652	chr9	40188364	40188367	4	+	38	80	59	70	43	84	69	62	24	25	88	85	c("ENSMUST00000114956.11"	"ENSMUST00000049941.12"	"ENSMUST00000175873.8"	"ENSMUST00000176169.8"	"ENSMUST00000171835.9")	ENSMUSG00000049281	Scn3b
ENSMUSG00000042766.18:E013	ENSMUSG00000042766.18	E013	72.2734	0.0005883	0.741208	0.389274	1	16.4136	15.9773	-0.0798601	chr3	89151457	89151600	144	-	71	79	59	60	88	103	58	66	59	43	148	79	c("ENSMUST00000143637.2"	"ENSMUST00000107464.8"	"ENSMUST00000041022.15"	"ENSMUST00000090924.13")	ENSMUSG00000042766	Trim46
ENSMUSG00000026028.13:E015	ENSMUSG00000026028.13	E015	54.5572	0.000588301	0.136037	0.712253	1	14.0183	14.0838	0.0137476	chr1	58960839	58960856	18	-	45	50	51	61	88	75	49	56	35	35	70	67	c("ENSMUST00000174359.2"	"ENSMUST00000174120.2"	"ENSMUST00000027186.12")	ENSMUSG00000026028	Trak2
ENSMUSG00000050605.18:E024	ENSMUSG00000050605.18	E024	47.5724	0.000588304	0.290899	0.589645	1	12.9669	13.2446	0.0622399	chr7	23998736	23998826	91	-	53	60	36	53	53	64	45	43	31	31	60	62	c("ENSMUST00000077780.14"	"ENSMUST00000139811.8"	"ENSMUST00000128421.2"	"ENSMUST00000206535.2")	ENSMUSG00000050605	Zfp61
ENSMUSG00000042579.3:E001	ENSMUSG00000042579.3	E001	335.05	0.000588315	1.51698	0.218077	1	33.3786	32.9889	-0.0377371	chr3	89674818	89675427	610	-	423	429	383	312	452	507	297	309	213	191	355	298	ENSMUST00000038450.2	ENSMUSG00000042579	4632404H12Rik
ENSMUSG00000090084.8+ENSMUSG00000031174.18:E036	ENSMUSG00000090084.8+ENSMUSG00000031174.18	E036	46.6213	0.000588344	0.0404654	0.840573	1	13.0096	13.1224	0.0253752	chrX	10078037	10078099	63	-	54	53	40	52	52	66	51	42	23	28	68	59	c("ENSMUST00000073392.11"	"ENSMUST00000044598.13"	"ENSMUST00000115533.8"	"ENSMUST00000155734.8"	"ENSMUST00000115532.2"	"ENSMUST00000115534.8"	"ENSMUST00000124744.2"	"ENSMUST00000072393.9")	ENSMUSG00000090084	Srpx
ENSMUSG00000018841.18:E003	ENSMUSG00000018841.18	E003	59.6399	0.000588373	0.00501953	0.943518	1	14.6179	14.6478	0.00603036	chr11	82769563	82769849	287	-	68	57	51	52	78	71	48	62	55	39	112	48	c("ENSMUST00000092844.13"	"ENSMUST00000100718.4"	"ENSMUST00000018985.15"	"ENSMUST00000146053.8"	"ENSMUST00000021033.16"	"ENSMUST00000135963.8")	ENSMUSG00000018841	Rad51d
ENSMUSG00000109191.2+ENSMUSG00000052572.20+ENSMUSG00000109125.2:E067	ENSMUSG00000109191.2+ENSMUSG00000052572.20+ENSMUSG00000109125.2	E067	63.1092	0.000588399	4.70483	0.0300779	1	14.3978	15.5469	0.226769	chr7	92087173	92087272	100	+	49	61	60	69	112	76	55	62	48	45	71	69	c("ENSMUST00000074273.10"	"ENSMUST00000238467.2"	"ENSMUST00000107196.10"	"ENSMUST00000238608.2"	"ENSMUST00000238619.2"	"ENSMUST00000207891.2"	"ENSMUST00000138389.8"	"ENSMUST00000098308.4"	"ENSMUST00000107193.8"	"ENSMUST00000231777.3")	ENSMUSG00000109191	Gm45131
ENSMUSG00000038212.17:E007	ENSMUSG00000038212.17	E007	51.5479	0.000588412	0.150904	0.697673	1	13.5961	13.8011	0.044026	chr13	65219819	65219931	113	-	58	57	28	49	54	72	51	43	48	27	93	67	c("ENSMUST00000054730.10"	"ENSMUST00000155487.8")	ENSMUSG00000038212	Mfsd14b
ENSMUSG00000021327.20:E014	ENSMUSG00000021327.20	E014	57.1008	0.000588428	0.532757	0.46545	1	14.5032	14.2205	-0.0580168	chr13	21580357	21580744	388	-	49	45	47	58	62	91	49	55	42	43	102	71	c("ENSMUST00000070785.16"	"ENSMUST00000224820.2"	"ENSMUST00000116433.2"	"ENSMUST00000117721.8"	"ENSMUST00000116434.11")	ENSMUSG00000021327	Zkscan3
ENSMUSG00000064036.16:E017	ENSMUSG00000064036.16	E017	51.0072	0.000588436	0.192305	0.661005	1	13.6916	13.4822	-0.0453456	chr18	74010501	74010608	108	+	44	58	44	55	62	88	46	56	30	36	60	57	c("ENSMUST00000120033.8"	"ENSMUST00000119239.8"	"ENSMUST00000179472.8")	ENSMUSG00000064036	Mro
ENSMUSG00000020142.13:E005	ENSMUSG00000020142.13	E005	60.3267	0.000588445	0.0830611	0.773191	1	14.876	14.7671	-0.0217017	chr11	20258404	20258637	234	-	71	64	46	72	60	82	40	48	52	30	110	85	c("ENSMUST00000109594.8"	"ENSMUST00000004634.7")	ENSMUSG00000020142	Slc1a4
ENSMUSG00000031575.19:E031	ENSMUSG00000031575.19	E031	49.2795	0.000588585	0.476563	0.489983	1	13.1596	13.5703	0.0903359	chr8	26329771	26329916	146	-	49	53	35	60	71	60	62	41	41	26	71	46	c("ENSMUST00000139946.8"	"ENSMUST00000166078.9"	"ENSMUST00000068892.15"	"ENSMUST00000110610.8"	"ENSMUST00000110609.8"	"ENSMUST00000110608.3"	"ENSMUST00000151856.8")	ENSMUSG00000031575	Ash2l
ENSMUSG00000027313.4:E002	ENSMUSG00000027313.4	E002	65.3916	0.000588594	0.0399474	0.841584	1	15.3301	15.4265	0.0185358	chr2	119182838	119182873	36	+	78	71	53	73	71	116	59	49	31	52	102	70	ENSMUST00000028780.4	ENSMUSG00000027313	Chac1
ENSMUSG00000105030.3+ENSMUSG00000031442.22:E078	ENSMUSG00000105030.3+ENSMUSG00000031442.22	E078	50.8391	0.000588611	0.474842	0.490768	1	13.7145	13.3132	-0.0873249	chr8	13069008	13069053	46	+	39	46	40	50	61	62	52	55	42	37	89	56	c("ENSMUST00000123811.9"	"ENSMUST00000110876.9"	"ENSMUST00000126905.8"	"ENSMUST00000110866.9"	"ENSMUST00000095456.10"	"ENSMUST00000110867.9"	"ENSMUST00000110879.9"	"ENSMUST00000173099.8"	"ENSMUST00000145067.8")	ENSMUSG00000105030	Mir9768
ENSMUSG00000020198.9:E044	ENSMUSG00000020198.9	E044	108.915	0.000588618	4.97891	0.0256582	1	20.2718	19.1796	-0.166319	chr10	80566708	80566788	81	-	114	113	92	89	151	149	118	116	75	64	183	107	c("ENSMUST00000219356.2"	"ENSMUST00000020420.9")	ENSMUSG00000020198	Ap3d1
ENSMUSG00000003949.17:E009	ENSMUSG00000003949.17	E009	286.392	0.000588627	1.4194	0.233502	1	31.1864	30.7576	-0.0439074	chr11	90278612	90278748	137	-	378	362	261	277	370	416	268	197	187	176	397	299	c("ENSMUST00000004051.8"	"ENSMUST00000107881.8"	"ENSMUST00000043658.12"	"ENSMUST00000176001.2")	ENSMUSG00000003949	Hlf
ENSMUSG00000028136.16:E023	ENSMUSG00000028136.16	E023	70.4782	0.000588671	0.0303879	0.861613	1	15.9687	16.0823	0.0209958	chr3	94436219	94436283	65	-	63	65	59	77	102	101	79	73	42	38	105	88	c("ENSMUST00000107283.8"	"ENSMUST00000198426.2"	"ENSMUST00000199462.5"	"ENSMUST00000200642.5"	"ENSMUST00000029783.16")	ENSMUSG00000028136	Snx27
ENSMUSG00000007815.14:E002	ENSMUSG00000007815.14	E002	51.9207	0.00058872	0.132094	0.716271	1	13.832	13.7037	-0.027437	chr9	108183638	108183752	115	+	52	64	68	52	72	85	36	46	31	30	78	41	c("ENSMUST00000193619.2"	"ENSMUST00000007959.14")	ENSMUSG00000007815	Rhoa
ENSMUSG00000040018.10:E009	ENSMUSG00000040018.10	E009	47.5659	0.000588765	0.0413838	0.838799	1	13.257	13.1425	-0.0254978	chr19	43739783	43739973	191	-	46	57	42	50	55	66	42	46	29	29	82	56	ENSMUST00000045562.6	ENSMUSG00000040018	Cox15
ENSMUSG00000040331.17:E012	ENSMUSG00000040331.17	E012	58.7644	0.000588773	0.181224	0.670324	1	14.7835	14.5948	-0.0379027	chr7	130139892	130139982	91	-	73	58	28	52	59	100	56	51	32	41	108	91	c("ENSMUST00000161470.8"	"ENSMUST00000159694.3"	"ENSMUST00000207276.2"	"ENSMUST00000161076.2"	"ENSMUST00000160289.9")	ENSMUSG00000040331	Nsmce4a
ENSMUSG00000022957.21:E067	ENSMUSG00000022957.21	E067	62.9724	0.000588785	0.305261	0.580603	1	15.0236	15.2456	0.0433248	chr16	91667386	91668235	850	+	62	55	76	69	90	70	66	70	43	24	95	73	c("ENSMUST00000056482.14"	"ENSMUST00000138117.2"	"ENSMUST00000113999.8"	"ENSMUST00000113996.8")	ENSMUSG00000022957	Itsn1
ENSMUSG00000026790.20:E041	ENSMUSG00000026790.20	E041	47.4738	0.000588796	0.0884876	0.766109	1	13.1946	13.0403	-0.0345561	chr2	29794092	29794119	28	+	51	46	38	53	63	61	52	43	26	37	74	49	c("ENSMUST00000184845.8"	"ENSMUST00000113756.8"	"ENSMUST00000046571.14"	"ENSMUST00000113767.8"	"ENSMUST00000129960.8"	"ENSMUST00000113765.8"	"ENSMUST00000113762.8"	"ENSMUST00000113755.8"	"ENSMUST00000113757.8"	"ENSMUST00000028128.13"	"ENSMUST00000113764.4"	"ENSMUST00000113759.9"	"ENSMUST00000152932.8"	"ENSMUST00000113763.8")	ENSMUSG00000026790	Odf2
ENSMUSG00000039157.13:E008	ENSMUSG00000039157.13	E008	89.7487	0.000588842	0.000972234	0.975125	1	17.905	17.783	-0.0203923	chr2	32426203	32426244	42	+	91	106	118	97	137	95	85	74	59	53	117	80	c("ENSMUST00000133366.2"	"ENSMUST00000048375.6"	"ENSMUST00000136816.8")	ENSMUSG00000039157	Fam102a
ENSMUSG00000040220.11:E013	ENSMUSG00000040220.11	E013	82.468	0.000588842	0.110247	0.739863	1	17.2309	17.0656	-0.0286687	chr8	124259992	124260057	66	+	98	67	91	72	87	110	103	76	53	46	134	96	c("ENSMUST00000093043.7"	"ENSMUST00000212923.2")	ENSMUSG00000040220	Gas8
ENSMUSG00000020464.16:E010	ENSMUSG00000020464.16	E010	56.0393	0.000588866	0.322315	0.57022	1	14.1734	14.4348	0.0538673	chr11	29088156	29088186	31	+	56	49	66	76	63	66	51	48	32	30	97	73	c("ENSMUST00000154924.8"	"ENSMUST00000020756.9")	ENSMUSG00000020464	Pnpt1
ENSMUSG00000032932.16:E006	ENSMUSG00000032932.16	E006	90.8707	0.000588892	1.04441	0.306798	1	18.1866	17.6928	-0.0821066	chr16	75553528	75555166	1639	-	104	96	97	103	106	119	93	82	58	59	114	94	c("ENSMUST00000046283.16"	"ENSMUST00000114244.2")	ENSMUSG00000032932	Hspa13
ENSMUSG00000025878.17:E022	ENSMUSG00000025878.17	E022	63.2257	0.000588913	0.00508487	0.943152	1	15.1287	15.1768	0.00936561	chr13	55233452	55233507	56	-	74	65	50	79	77	86	66	56	42	34	91	75	c("ENSMUST00000124561.2"	"ENSMUST00000133187.2"	"ENSMUST00000128641.2"	"ENSMUST00000099496.4"	"ENSMUST00000148702.8"	"ENSMUST00000026997.12"	"ENSMUST00000127195.8")	ENSMUSG00000025878	Uimc1
ENSMUSG00000032932.16:E007	ENSMUSG00000032932.16	E007	51.3697	0.000588948	0.00848626	0.926602	1	13.5002	13.5532	0.0115365	chr16	75555167	75555336	170	-	51	56	53	57	56	63	52	54	32	38	61	57	c("ENSMUST00000046283.16"	"ENSMUST00000114244.2"	"ENSMUST00000232633.2")	ENSMUSG00000032932	Hspa13
ENSMUSG00000057649.7:E022	ENSMUSG00000057649.7	E022	69.6698	0.00058896	0.0334226	0.85494	1	15.6704	15.8295	0.0299074	chr13	74090750	74090809	60	+	75	80	70	68	83	99	68	74	55	44	95	50	c("ENSMUST00000223525.2"	"ENSMUST00000222191.2")	ENSMUSG00000057649	Brd9
ENSMUSG00000025586.18:E012	ENSMUSG00000025586.18	E012	68.2966	0.000588962	0.000941432	0.975523	1	15.6982	15.6812	-0.00320749	chr7	81005744	81005759	16	-	67	74	58	74	75	92	72	70	54	37	112	69	c("ENSMUST00000130310.8"	"ENSMUST00000098331.10"	"ENSMUST00000178892.3")	ENSMUSG00000025586	Cpeb1
ENSMUSG00000021189.12:E012	ENSMUSG00000021189.12	E012	46.1652	0.000588984	0.106845	0.743765	1	12.9645	12.8048	-0.0363802	chr12	101903596	101903728	133	-	46	47	40	56	44	63	63	40	29	32	68	45	c("ENSMUST00000160251.8"	"ENSMUST00000161011.8"	"ENSMUST00000021606.12"	"ENSMUST00000159883.2")	ENSMUSG00000021189	Atxn3
ENSMUSG00000069255.14:E013	ENSMUSG00000069255.14	E013	83.0601	0.000589023	0.144982	0.703378	1	17.2649	17.0832	-0.0314648	chr13	30892733	30894688	1956	+	84	84	76	77	81	126	74	89	63	54	114	106	c("ENSMUST00000221725.2"	"ENSMUST00000095914.7")	ENSMUSG00000069255	Dusp22
ENSMUSG00000053819.17:E056	ENSMUSG00000053819.17	E056	55.5767	0.000589044	1.4328	0.231307	1	14.1029	14.5524	0.0924796	chr3	126604288	126604297	10	+	58	59	44	74	88	59	52	55	32	26	99	64	c("ENSMUST00000106402.8"	"ENSMUST00000171950.8"	"ENSMUST00000167417.5"	"ENSMUST00000145454.8"	"ENSMUST00000169051.8"	"ENSMUST00000163226.8"	"ENSMUST00000106401.8"	"ENSMUST00000167985.8"	"ENSMUST00000171289.8"	"ENSMUST00000199300.5"	"ENSMUST00000129293.8"	"ENSMUST00000134466.8"	"ENSMUST00000066466.13"	"ENSMUST00000197660.5"	"ENSMUST00000131869.8"	"ENSMUST00000200171.5"	"ENSMUST00000198487.5"	"ENSMUST00000106399.8"	"ENSMUST00000066452.14"	"ENSMUST00000106400.9"	"ENSMUST00000170149.2"
ENSMUSG00000022816.12:E013	ENSMUSG00000022816.12	E013	47.6325	0.00058905	0.0152378	0.901758	1	13.1647	13.2373	0.016157	chr16	37641518	37641550	33	+	52	50	42	50	68	59	46	47	34	23	73	56	ENSMUST00000114763.3	ENSMUSG00000022816	Fstl1
ENSMUSG00000031446.15:E017	ENSMUSG00000031446.15	E017	57.2207	0.000589067	0.0859409	0.769402	1	14.1774	14.3099	0.0274089	chr8	13183649	13183841	193	+	48	60	42	44	74	63	78	61	49	39	77	65	c("ENSMUST00000125514.8"	"ENSMUST00000016680.14")	ENSMUSG00000031446	Cul4a
ENSMUSG00000018733.11:E003	ENSMUSG00000018733.11	E003	50.597	0.000589103	1.52991	0.216126	1	13.2903	13.9263	0.137503	chr11	83185902	83187266	1365	-	71	53	43	59	54	75	49	47	28	29	79	53	c("ENSMUST00000175741.8"	"ENSMUST00000176518.2"	"ENSMUST00000018877.9"	"ENSMUST00000108146.8")	ENSMUSG00000018733	Pex12
ENSMUSG00000002265.18:E003	ENSMUSG00000002265.18	E003	62.373	0.000589126	0.0619105	0.803501	1	15.1893	14.8778	-0.0612063	chr7	6714695	6714730	36	-	73	67	66	85	77	72	60	68	34	34	88	58	c("ENSMUST00000150182.8"	"ENSMUST00000239104.2"	"ENSMUST00000143703.2"	"ENSMUST00000051209.11")	ENSMUSG00000002265	Peg3
ENSMUSG00000004626.15:E047	ENSMUSG00000004626.15	E047	49.6672	0.00058915	0.785704	0.375402	1	13.3431	13.8146	0.102137	chr8	3692023	3692055	33	+	54	45	49	52	67	66	36	89	22	20	80	56	c("ENSMUST00000160708.8"	"ENSMUST00000161629.8"	"ENSMUST00000159370.8"	"ENSMUST00000162832.2"	"ENSMUST00000004745.9")	ENSMUSG00000004626	Stxbp2
ENSMUSG00000025586.18:E003	ENSMUSG00000025586.18	E003	93.8796	0.000589156	0.226394	0.63421	1	18.2161	18.4241	0.0339157	chr7	80998028	80998187	160	-	102	98	78	110	108	115	96	93	69	52	152	102	c("ENSMUST00000130310.8"	"ENSMUST00000098331.10"	"ENSMUST00000178892.3")	ENSMUSG00000025586	Cpeb1
ENSMUSG00000024151.14:E022	ENSMUSG00000024151.14	E022	70.4768	0.000589157	1.18608	0.276123	1	15.64	16.2221	0.108241	chr17	88026029	88026233	205	+	63	72	58	66	84	107	50	67	51	52	120	91	ENSMUST00000024967.14	ENSMUSG00000024151	Msh2
ENSMUSG00000034292.14:E004	ENSMUSG00000034292.14	E004	69.7715	0.000589193	0.0123932	0.911359	1	15.8338	15.9023	0.0127798	chr1	91427224	91427385	162	+	79	92	65	81	82	110	66	59	44	43	98	56	c("ENSMUST00000189341.7"	"ENSMUST00000047242.9")	ENSMUSG00000034292	Traf3ip1
ENSMUSG00000050017.12:E017	ENSMUSG00000050017.12	E017	63.1457	0.000589197	0.355705	0.550901	1	14.8605	15.1724	0.0613665	chr5	111534369	111536225	1857	+	78	74	54	81	95	73	53	61	51	34	71	57	c("ENSMUST00000200298.2"	"ENSMUST00000086635.9")	ENSMUSG00000050017	Pitpnb
ENSMUSG00000038141.12:E018	ENSMUSG00000038141.12	E018	45.7137	0.000589198	0.000559504	0.981129	1	12.9263	12.9489	0.005118	chr17	6351677	6351728	52	+	50	46	39	56	59	72	49	39	36	21	65	44	c("ENSMUST00000228334.2"	"ENSMUST00000232383.2"	"ENSMUST00000088940.6"	"ENSMUST00000231593.2")	ENSMUSG00000038141	Tmem181a
ENSMUSG00000032788.16:E009	ENSMUSG00000032788.16	E009	66.3965	0.000589247	0.00295919	0.956618	1	15.3259	15.4802	0.0296256	chr10	78285064	78285110	47	-	59	67	82	80	72	76	85	63	34	43	91	71	ENSMUST00000041616.15	ENSMUSG00000032788	Pdxk
ENSMUSG00000024006.18:E057	ENSMUSG00000024006.18	E057	57.1219	0.000589254	0.0578991	0.809848	1	14.3289	14.4623	0.0273349	chr17	29226828	29226841	14	-	55	75	49	78	72	71	53	53	40	28	82	61	c("ENSMUST00000145298.2"	"ENSMUST00000233606.2"	"ENSMUST00000233510.2"	"ENSMUST00000233723.2"	"ENSMUST00000233329.2"	"ENSMUST00000232724.2"	"ENSMUST00000009138.13"	"ENSMUST00000126893.8"	"ENSMUST00000232723.2"	"ENSMUST00000119274.3")	ENSMUSG00000024006	Stk38
ENSMUSG00000007950.10:E009	ENSMUSG00000007950.10	E009	390.671	0.000589287	0.938249	0.332729	1	35.7445	35.358	-0.0354493	chr8	71916267	71916299	33	-	436	347	325	354	473	559	422	345	268	270	670	426	ENSMUST00000008094.10	ENSMUSG00000007950	Abhd8
ENSMUSG00000094083.3+ENSMUSG00000116876.2+ENSMUSG00000094724.9:E019	ENSMUSG00000094083.3+ENSMUSG00000116876.2+ENSMUSG00000094724.9	E019	45.9964	0.000589307	0.000603555	0.9804	1	12.7984	12.7924	-0.00138264	chr17	7265297	7265477	181	+	47	48	29	62	80	45	46	43	39	29	53	46	c("ENSMUST00000231550.2"	"ENSMUST00000232245.2"	"ENSMUST00000232029.2"	"ENSMUST00000179728.2"	"ENSMUST00000089119.13"	"ENSMUST00000232304.2")	ENSMUSG00000094083	Gm1604b
ENSMUSG00000022556.12:E002	ENSMUSG00000022556.12	E002	61.2216	0.000589334	0.164565	0.684988	1	14.9966	14.7849	-0.0419652	chr15	76361635	76361644	10	+	54	47	76	55	70	96	58	64	31	41	109	72	c("ENSMUST00000226872.2"	"ENSMUST00000228757.2"	"ENSMUST00000228868.2")	ENSMUSG00000022556	Hsf1
ENSMUSG00000036825.13:E015	ENSMUSG00000036825.13	E015	75.9693	0.00058939	0.518429	0.471513	1	16.8066	16.3921	-0.0741434	chr3	146133580	146133655	76	+	83	66	60	66	113	112	93	65	51	45	133	76	c("ENSMUST00000106149.8"	"ENSMUST00000106153.9"	"ENSMUST00000106151.8"	"ENSMUST00000039021.11")	ENSMUSG00000036825	Ssx2ip
ENSMUSG00000001674.12:E014	ENSMUSG00000001674.12	E014	51.8261	0.000589392	0.0233878	0.878453	1	13.5724	13.6831	0.0238991	chr1	121492222	121492324	103	-	66	53	46	69	54	54	45	59	32	39	79	44	ENSMUST00000001724.12	ENSMUSG00000001674	Ddx18
ENSMUSG00000036644.16:E010	ENSMUSG00000036644.16	E010	51.9478	0.000589394	0.163577	0.685885	1	13.6549	13.4777	-0.0384232	chr11	50036010	50036082	73	+	50	40	34	73	56	81	46	45	44	47	67	51	c("ENSMUST00000093138.13"	"ENSMUST00000101270.5"	"ENSMUST00000137852.2")	ENSMUSG00000036644	Tbc1d9b
ENSMUSG00000028917.15:E004	ENSMUSG00000028917.15	E004	51.6992	0.000589411	0.00490955	0.944139	1	13.5555	13.6234	0.014696	chr4	141355592	141355642	51	-	59	45	49	48	89	59	41	51	47	31	63	55	c("ENSMUST00000030751.5"	"ENSMUST00000084203.11")	ENSMUSG00000028917	Plekhm2
ENSMUSG00000052605.13:E008	ENSMUSG00000052605.13	E008	51.7889	0.000589451	0.912617	0.339421	1	13.4351	13.9313	0.106705	chr7	4854023	4854228	206	-	58	48	46	57	61	68	59	54	30	35	75	55	c("ENSMUST00000208816.2"	"ENSMUST00000207502.2"	"ENSMUST00000064547.13")	ENSMUSG00000052605	Isoc2b
ENSMUSG00000029246.15:E003	ENSMUSG00000029246.15	E003	53.5989	0.000589459	0.141667	0.70663	1	13.9301	14.1244	0.0407873	chr5	77062891	77063252	362	-	55	57	50	62	64	70	58	47	28	27	82	79	c("ENSMUST00000031158.9"	"ENSMUST00000140076.2"	"ENSMUST00000155272.8")	ENSMUSG00000029246	Ppat
ENSMUSG00000000605.10:E014	ENSMUSG00000000605.10	E014	81.8648	0.000589485	0.0241373	0.876536	1	17.077	17.0642	-0.00222705	chr7	7294819	7294955	137	-	97	77	57	92	95	107	91	76	71	45	110	97	c("ENSMUST00000210061.2"	"ENSMUST00000210594.2"	"ENSMUST00000210444.2"	"ENSMUST00000211574.2"	"ENSMUST00000000619.8")	ENSMUSG00000000605	Clcn4
ENSMUSG00000039218.18:E030	ENSMUSG00000039218.18	E030	57.9731	0.000589505	0.109455	0.740766	1	14.5591	14.4221	-0.0278825	chr17	24038282	24040360	2079	+	51	66	54	54	80	74	65	68	32	40	93	49	c("ENSMUST00000190686.7"	"ENSMUST00000186914.2"	"ENSMUST00000088621.11")	ENSMUSG00000039218	Srrm2
ENSMUSG00000030516.15:E033	ENSMUSG00000030516.15	E033	77.7044	0.000589522	0.224053	0.635969	1	16.5188	16.7553	0.0422141	chr7	64992365	64992467	103	-	63	82	77	96	114	98	65	77	50	59	109	73	c("ENSMUST00000206228.2"	"ENSMUST00000144961.2"	"ENSMUST00000102592.10"	"ENSMUST00000032729.8"	"ENSMUST00000206612.2")	ENSMUSG00000030516	Tjp1
ENSMUSG00000054459.9:E005	ENSMUSG00000054459.9	E005	2528.13	0.000589539	1.60271	0.20552	1	73.871	73.6498	-0.0131348	chr12	11486358	11486614	257	-	2973	2707	1881	2742	3210	3658	2424	1942	1491	1807	4379	2689	ENSMUST00000072299.7	ENSMUSG00000054459	Vsnl1
ENSMUSG00000014470.5:E008	ENSMUSG00000014470.5	E008	66.9198	0.000589553	0.088924	0.76555	1	15.3965	15.2397	-0.0302556	chr8	123196939	123197095	157	-	58	64	49	68	76	86	79	72	62	51	83	64	c("ENSMUST00000148780.2"	"ENSMUST00000014614.4")	ENSMUSG00000014470	Rnf166
ENSMUSG00000021694.19:E028	ENSMUSG00000021694.19	E028	58.9059	0.000589564	0.262846	0.608172	1	14.3943	14.6781	0.0575771	chr13	108330590	108331511	922	+	57	67	46	57	80	66	59	58	43	44	97	56	c("ENSMUST00000142931.8"	"ENSMUST00000123657.8"	"ENSMUST00000152634.8"	"ENSMUST00000054835.15")	ENSMUSG00000021694	Ercc8
ENSMUSG00000032523.12:E023	ENSMUSG00000032523.12	E023	61.0013	0.000589573	0.194088	0.659535	1	14.9595	14.7303	-0.0455878	chr9	121621329	121621573	245	-	89	60	32	68	85	77	63	43	48	41	97	60	ENSMUST00000035110.11	ENSMUSG00000032523	Hhatl
ENSMUSG00000040331.17:E005	ENSMUSG00000040331.17	E005	82.3026	0.000589581	0.460771	0.497264	1	17.0387	17.3987	0.062206	chr7	130135500	130135591	92	-	103	84	53	78	96	127	82	77	54	53	125	103	c("ENSMUST00000162510.2"	"ENSMUST00000160289.9"	"ENSMUST00000159694.3")	ENSMUSG00000040331	Nsmce4a
ENSMUSG00000027882.19:E003	ENSMUSG00000027882.19	E003	71.0953	0.000589582	0.0189241	0.890584	1	16.0537	16.1341	0.0148032	chr3	108702118	108702187	70	-	79	76	40	86	87	90	88	73	49	32	112	88	c("ENSMUST00000102621.11"	"ENSMUST00000124782.8")	ENSMUSG00000027882	Stxbp3
ENSMUSG00000033943.16:E054	ENSMUSG00000033943.16	E054	148.797	0.000589588	0.269587	0.603609	1	22.6888	22.9585	0.0359528	chr2	119794173	119795842	1670	+	147	188	159	156	213	192	142	146	101	78	195	142	c("ENSMUST00000122889.2"	"ENSMUST00000079934.12"	"ENSMUST00000110773.9"	"ENSMUST00000110774.8"	"ENSMUST00000046717.13")	ENSMUSG00000033943	Mga
ENSMUSG00000000759.15:E008	ENSMUSG00000000759.15	E008	47.9647	0.000589606	1.78148e-05	0.996632	1	13.3157	13.3156	-3.07272e-06	chr8	12675025	12675113	89	-	34	58	36	42	51	81	49	47	37	22	91	63	c("ENSMUST00000164774.8"	"ENSMUST00000000776.15"	"ENSMUST00000168657.8"	"ENSMUST00000164971.8"	"ENSMUST00000164611.8")	ENSMUSG00000000759	Tubgcp3
ENSMUSG00000031387.15:E005	ENSMUSG00000031387.15	E005	49.4741	0.000589615	0.162537	0.686831	1	13.2161	13.0035	-0.0476481	chrX	72965957	72966044	88	-	36	68	29	84	89	40	36	58	33	21	54	73	c("ENSMUST00000116578.8"	"ENSMUST00000135213.8"	"ENSMUST00000155597.2"	"ENSMUST00000135711.8"	"ENSMUST00000114379.8")	ENSMUSG00000031387	Renbp
ENSMUSG00000040034.16:E010	ENSMUSG00000040034.16	E010	51.3585	0.000589645	0.0731888	0.786749	1	13.5413	13.6841	0.0308569	chr10	7550770	7550921	152	+	54	48	32	71	65	69	61	40	44	34	82	39	c("ENSMUST00000161060.2"	"ENSMUST00000162527.8"	"ENSMUST00000040135.9")	ENSMUSG00000040034	Nup43
ENSMUSG00000074220.11:E004	ENSMUSG00000074220.11	E004	52.533	0.000589695	0.136515	0.711771	1	13.7618	13.9634	0.0428194	chr7	29825193	29825266	74	+	60	45	47	62	65	82	50	40	38	30	96	51	c("ENSMUST00000153792.2"	"ENSMUST00000098596.11"	"ENSMUST00000156543.2")	ENSMUSG00000074220	Zfp382
ENSMUSG00000035958.4:E016	ENSMUSG00000035958.4	E016	66.0743	0.000589704	0.0504108	0.82235	1	15.4752	15.4688	-0.00122301	chr13	25022212	25022248	37	+	93	68	47	69	79	91	80	74	37	38	91	64	c("ENSMUST00000225490.2"	"ENSMUST00000225138.2"	"ENSMUST00000038039.3"	"ENSMUST00000130788.2")	ENSMUSG00000035958	Tdp2
ENSMUSG00000040599.14:E011	ENSMUSG00000040599.14	E011	51.8464	0.000589741	0.309558	0.577952	1	13.8228	13.5271	-0.0636253	chr11	70915985	70915993	9	+	37	61	45	56	59	82	50	50	37	39	83	46	c("ENSMUST00000155236.2"	"ENSMUST00000136137.2"	"ENSMUST00000048807.12"	"ENSMUST00000133413.8"	"ENSMUST00000164220.8")	ENSMUSG00000040599	Mis12
ENSMUSG00000040599.14:E012	ENSMUSG00000040599.14	E012	51.8464	0.000589741	0.309558	0.577952	1	13.8228	13.5271	-0.0636253	chr11	70915994	70916004	11	+	37	61	45	56	59	82	50	50	37	39	83	46	c("ENSMUST00000133413.8"	"ENSMUST00000136137.2"	"ENSMUST00000048807.12"	"ENSMUST00000164220.8")	ENSMUSG00000040599	Mis12
ENSMUSG00000047181.13:E013	ENSMUSG00000047181.13	E013	54.5648	0.000589768	0.0107808	0.917304	1	14.0194	14.091	0.0150149	chr11	94914085	94914204	120	+	43	37	64	48	102	66	43	59	39	34	81	66	ENSMUST00000055947.10	ENSMUSG00000047181	Samd14
ENSMUSG00000000759.15:E019	ENSMUSG00000000759.15	E019	47.1265	0.000589781	0.242969	0.62207	1	13.3163	13.0495	-0.0594606	chr8	12698621	12698787	167	-	32	54	39	34	55	83	47	47	38	23	89	58	c("ENSMUST00000164774.8"	"ENSMUST00000000776.15"	"ENSMUST00000164971.8"	"ENSMUST00000167547.8")	ENSMUSG00000000759	Tubgcp3
ENSMUSG00000000759.15:E021	ENSMUSG00000000759.15	E021	46.6471	0.000589792	0.113246	0.736479	1	13.2111	13.0271	-0.0411963	chr8	12699690	12699822	133	-	32	52	38	36	54	82	44	47	38	23	89	58	c("ENSMUST00000000776.15"	"ENSMUST00000164971.8"	"ENSMUST00000167547.8")	ENSMUSG00000000759	Tubgcp3
ENSMUSG00000017376.16:E012	ENSMUSG00000017376.16	E012	82.3516	0.000589799	1.47019	0.225316	1	17.5456	17.0001	-0.0939867	chr11	78474149	78474250	102	-	117	72	70	66	129	112	86	75	60	41	138	78	ENSMUST00000142739.8	ENSMUSG00000017376	Nlk
ENSMUSG00000093242.4+ENSMUSG00000059005.14:E023	ENSMUSG00000093242.4+ENSMUSG00000059005.14	E023	56.6303	0.000589825	0.375594	0.539971	1	14.1176	14.4532	0.0692307	chr2	75495800	75496183	384	+	63	54	52	57	71	62	61	57	38	37	92	61	c("ENSMUST00000111962.8"	"ENSMUST00000111964.8"	"ENSMUST00000111961.8")	ENSMUSG00000093242	Gm24574
ENSMUSG00000041377.13:E005	ENSMUSG00000041377.13	E005	54.0705	0.00058986	0.00285717	0.957371	1	13.885	13.8522	-0.00695854	chr6	120176974	120177295	322	+	73	59	54	60	65	64	49	63	38	37	62	39	c("ENSMUST00000112711.9"	"ENSMUST00000035244.6")	ENSMUSG00000041377	Ninj2
ENSMUSG00000021127.8:E006	ENSMUSG00000021127.8	E006	50.1798	0.000589861	0.0872282	0.767731	1	13.4533	13.329	-0.0272926	chr12	80156303	80156325	23	-	33	46	37	37	87	68	30	47	62	30	85	58	c("ENSMUST00000021552.3"	"ENSMUST00000165114.2")	ENSMUSG00000021127	Zfp36l1
ENSMUSG00000038274.14:E009	ENSMUSG00000038274.14	E009	120.877	0.000589888	0.251903	0.615738	1	20.88	20.5685	-0.0453164	chr19	6108253	6108257	5	+	142	150	135	140	146	153	111	105	61	72	183	122	c("ENSMUST00000179142.2"	"ENSMUST00000237840.2"	"ENSMUST00000236976.2")	ENSMUSG00000038274	Fau
ENSMUSG00000068663.15:E011	ENSMUSG00000068663.15	E011	48.5146	0.000589894	0.17225	0.67812	1	13.407	13.2097	-0.0435705	chr16	10386246	10386394	149	+	53	52	44	55	65	72	43	42	32	29	71	52	c("ENSMUST00000115828.9"	"ENSMUST00000115824.10"	"ENSMUST00000155633.8"	"ENSMUST00000038145.13"	"ENSMUST00000066345.15"	"ENSMUST00000115827.8")	ENSMUSG00000068663	Clec16a
ENSMUSG00000035486.15:E003	ENSMUSG00000035486.15	E003	46.958	0.000589903	0.103965	0.747122	1	12.9811	13.1616	0.0405676	chr10	80193818	80193925	108	+	52	32	42	49	43	85	50	42	29	30	84	57	c("ENSMUST00000105351.2"	"ENSMUST00000039836.15"	"ENSMUST00000152544.8")	ENSMUSG00000035486	Plk5
ENSMUSG00000034007.11:E027	ENSMUSG00000034007.11	E027	68.9195	0.000589906	0.0106383	0.91785	1	15.6763	15.6941	0.0033461	chr9	55767032	55767202	171	-	56	82	67	75	97	87	74	71	51	44	93	56	c("ENSMUST00000037408.9"	"ENSMUST00000217647.2"	"ENSMUST00000214747.2")	ENSMUSG00000034007	Scaper
ENSMUSG00000031605.9:E012	ENSMUSG00000031605.9	E012	99.8065	0.000589906	0.00852611	0.92643	1	18.9313	19.0441	0.0177816	chr8	65207319	65207436	118	-	83	82	77	109	117	157	131	113	49	60	168	123	c("ENSMUST00000210166.2"	"ENSMUST00000209919.2"	"ENSMUST00000034017.9")	ENSMUSG00000031605	Klhl2
ENSMUSG00000022614.9:E007	ENSMUSG00000022614.9	E007	47.833	0.000589908	0.103033	0.748219	1	13.1321	12.9708	-0.0363015	chr15	89236227	89236282	56	-	47	51	41	54	65	51	43	41	45	29	64	56	c("ENSMUST00000231107.2"	"ENSMUST00000230523.2"	"ENSMUST00000230112.2"	"ENSMUST00000023283.6"	"ENSMUST00000231067.2"	"ENSMUST00000229291.2")	ENSMUSG00000022614	Lmf2
ENSMUSG00000084845.10:E008	ENSMUSG00000084845.10	E008	57.4347	0.00058991	0.080124	0.777129	1	14.4711	14.5901	0.0241548	chr4	155824021	155824229	209	+	60	35	38	67	80	86	49	56	39	38	113	70	c("ENSMUST00000127188.3"	"ENSMUST00000147721.8"	"ENSMUST00000176526.2")	ENSMUSG00000084845	Tmem240
ENSMUSG00000029238.12:E029	ENSMUSG00000029238.12	E029	95.1358	0.000589919	0.605249	0.436582	1	18.2557	18.6899	0.0702479	chr5	76421860	76421890	31	-	116	132	118	117	130	138	75	98	59	39	105	68	c("ENSMUST00000201052.2"	"ENSMUST00000202857.4"	"ENSMUST00000202651.4"	"ENSMUST00000200957.4"	"ENSMUST00000075159.5")	ENSMUSG00000029238	Clock
ENSMUSG00000020023.19:E021	ENSMUSG00000020023.19	E021	66.9767	0.000589926	0.0166475	0.897338	1	15.5452	15.7508	0.0388879	chr10	94423980	94424648	669	+	73	87	51	81	90	100	53	77	39	31	92	77	c("ENSMUST00000117929.2"	"ENSMUST00000117460.8"	"ENSMUST00000065060.12")	ENSMUSG00000020023	Tmcc3
ENSMUSG00000022453.9:E027	ENSMUSG00000022453.9	E027	53.9392	0.00058994	1.03219	0.309645	1	13.7422	14.2709	0.111175	chr15	82223028	82223081	54	-	57	67	48	59	70	66	42	57	44	22	83	63	c("ENSMUST00000229733.2"	"ENSMUST00000229388.2")	ENSMUSG00000022453	Naga
ENSMUSG00000022817.16:E026	ENSMUSG00000022817.16	E026	70.4542	0.000589941	0.621346	0.430547	1	15.3312	15.781	0.0855497	chr16	33769306	33769515	210	+	66	105	61	82	139	55	43	83	62	29	65	80	c("ENSMUST00000232262.2"	"ENSMUST00000231409.2"	"ENSMUST00000069345.6"	"ENSMUST00000115028.11")	ENSMUSG00000022817	Itgb5
ENSMUSG00000028444.18:E004	ENSMUSG00000028444.18	E004	58.3994	0.000589944	0.0256807	0.872683	1	14.8068	14.6887	-0.0236397	chr4	41661973	41662136	164	-	33	38	34	41	99	125	51	51	37	43	125	79	c("ENSMUST00000102961.10"	"ENSMUST00000102962.10")	ENSMUSG00000028444	Cntfr
ENSMUSG00000030166.15:E019	ENSMUSG00000030166.15	E019	53.7434	0.000589949	0.242527	0.622387	1	13.8238	14.0873	0.0556103	chr6	119891180	119891198	19	+	73	52	50	68	61	77	53	49	28	36	76	51	c("ENSMUST00000162461.7"	"ENSMUST00000032269.12"	"ENSMUST00000160558.2"	"ENSMUST00000162205.8"	"ENSMUST00000161045.8"	"ENSMUST00000161816.8")	ENSMUSG00000030166	Rad52
ENSMUSG00000029910.15:E003	ENSMUSG00000029910.15	E003	49.1556	0.000589972	0.602163	0.437754	1	13.2255	13.6039	0.0829504	chr6	66512452	66512583	132	+	66	44	43	45	69	73	42	40	31	31	82	56	c("ENSMUST00000125430.2"	"ENSMUST00000101343.2"	"ENSMUST00000116605.8")	ENSMUSG00000029910	Mad2l1
ENSMUSG00000068040.11:E030	ENSMUSG00000068040.11	E030	100.746	0.000589997	0.022475	0.88083	1	19.2083	19.0116	-0.0308338	chr2	153042563	153042681	119	+	96	110	71	90	133	163	97	113	66	53	175	117	c("ENSMUST00000134922.8"	"ENSMUST00000137446.8"	"ENSMUST00000089027.3"	"ENSMUST00000152807.8"	"ENSMUST00000145010.8")	ENSMUSG00000068040	Tm9sf4
ENSMUSG00000000759.15:E031	ENSMUSG00000000759.15	E031	48.5928	0.000590008	0.0691421	0.79259	1	13.2542	13.383	0.0284252	chr8	12707446	12707620	175	-	32	55	36	42	53	81	46	47	45	26	89	59	c("ENSMUST00000164774.8"	"ENSMUST00000000776.15"	"ENSMUST00000167547.8"	"ENSMUST00000164971.8"	"ENSMUST00000165321.2")	ENSMUSG00000000759	Tubgcp3
ENSMUSG00000036646.14:E011	ENSMUSG00000036646.14	E011	49.2155	0.000590068	0.0333643	0.855066	1	13.3956	13.4755	0.0174671	chr2	25233293	25233421	129	+	54	45	37	50	66	71	51	56	32	27	77	56	c("ENSMUST00000042390.5"	"ENSMUST00000149464.8"	"ENSMUST00000131826.2")	ENSMUSG00000036646	Man1b1
ENSMUSG00000026888.15:E021	ENSMUSG00000026888.15	E021	58.1851	0.000590068	0.583373	0.444993	1	14.6432	14.4775	-0.033568	chr2	64783906	64784062	157	-	64	68	59	60	78	70	66	49	36	29	90	64	c("ENSMUST00000028252.14"	"ENSMUST00000145603.2"	"ENSMUST00000156765.2")	ENSMUSG00000026888	Grb14
ENSMUSG00000004626.15:E026	ENSMUSG00000004626.15	E026	45.6916	0.000590069	0.112852	0.73692	1	13.1063	12.9254	-0.0408113	chr8	3685720	3685742	23	+	48	46	48	45	53	68	38	81	18	21	71	46	c("ENSMUST00000163044.2"	"ENSMUST00000160708.8"	"ENSMUST00000004745.9")	ENSMUSG00000004626	Stxbp2
ENSMUSG00000031483.9:E009	ENSMUSG00000031483.9	E009	46.6766	0.000590072	0.0318845	0.858281	1	13.2379	13.1744	-0.0141336	chr8	27515085	27515206	122	+	50	43	45	60	60	71	49	54	17	23	83	47	c("ENSMUST00000211043.2"	"ENSMUST00000033873.9"	"ENSMUST00000209795.2"	"ENSMUST00000209976.2"	"ENSMUST00000209563.2"	"ENSMUST00000209520.2")	ENSMUSG00000031483	Erlin2
ENSMUSG00000009905.6:E003	ENSMUSG00000009905.6	E003	78.8425	0.000590092	0.0733684	0.786494	1	16.749	16.892	0.0252684	chr1	106662277	106662360	84	-	73	58	76	94	91	122	63	78	59	47	113	111	ENSMUST00000010049.6	ENSMUSG00000009905	Kdsr
ENSMUSG00000031453.17:E019	ENSMUSG00000031453.17	E019	46.5168	0.000590095	0.0962675	0.756356	1	13.1465	13.0226	-0.0278152	chr8	13638864	13639020	157	-	46	42	28	48	54	63	50	51	29	30	92	57	ENSMUST00000117551.4	ENSMUSG00000031453	Rasa3
ENSMUSG00000026848.15:E015	ENSMUSG00000026848.15	E015	48.5802	0.000590098	0.0595055	0.807279	1	13.4081	13.273	-0.02978	chr2	30846460	30846506	47	+	50	53	55	57	55	54	56	59	28	20	79	47	c("ENSMUST00000132514.7"	"ENSMUST00000133544.8"	"ENSMUST00000195010.2"	"ENSMUST00000156711.8"	"ENSMUST00000135507.8"	"ENSMUST00000155213.8"	"ENSMUST00000028199.12")	ENSMUSG00000026848	Tor1b
ENSMUSG00000002059.19:E006	ENSMUSG00000002059.19	E006	49.4886	0.000590121	0.00190584	0.965179	1	13.3864	13.3837	-0.000595549	chr11	78080004	78080065	62	+	56	47	46	64	61	49	27	55	49	22	92	50	c("ENSMUST00000002128.14"	"ENSMUST00000207728.2"	"ENSMUST00000056241.12"	"ENSMUST00000108322.9")	ENSMUSG00000002059	Rab34
ENSMUSG00000019471.11:E005	ENSMUSG00000019471.11	E005	1053.54	0.000590126	0.00456498	0.946132	1	53.8798	53.8729	-0.000473591	chr9	21053307	21053429	123	-	1203	1048	916	1108	1220	1453	1031	1026	644	675	1738	1180	c("ENSMUST00000215866.2"	"ENSMUST00000019615.11"	"ENSMUST00000215296.2")	ENSMUSG00000019471	Cdc37
ENSMUSG00000080862.4+ENSMUSG00000036782.14:E006	ENSMUSG00000080862.4+ENSMUSG00000036782.14	E006	47.6396	0.000590136	0.0549107	0.814728	1	13.2207	13.0792	-0.0316142	chrX	23102055	23102260	206	-	41	46	57	39	45	69	64	51	33	20	72	60	c("ENSMUST00000115317.9"	"ENSMUST00000035973.5"	"ENSMUST00000115319.9"	"ENSMUST00000115313.8"	"ENSMUST00000115316.9"	"ENSMUST00000144360.8")	ENSMUSG00000080862	Gm14523
ENSMUSG00000056629.17:E006	ENSMUSG00000056629.17	E006	3065.95	0.000590152	0.00708038	0.932941	1	78.4776	78.3509	-0.00735601	chr19	6955926	6956038	113	-	3522	3067	3045	3441	3689	3933	3048	3014	2017	1987	4512	2881	c("ENSMUST00000237119.2"	"ENSMUST00000177752.9"	"ENSMUST00000070878.9"	"ENSMUST00000238181.2")	ENSMUSG00000056629	Fkbp2
ENSMUSG00000094786.2:E004	ENSMUSG00000094786.2	E004	61.4875	0.000590155	0.0775749	0.780611	1	15.0773	14.9429	-0.026428	chr2	177198702	177198828	127	+	66	57	50	84	78	97	53	77	37	33	94	54	c("ENSMUST00000142549.2"	"ENSMUST00000108947.3")	ENSMUSG00000094786	Gm14403
ENSMUSG00000040537.18:E022	ENSMUSG00000040537.18	E022	60.4717	0.000590157	0.0567739	0.81167	1	14.689	14.8845	0.0390324	chr5	8166545	8166605	61	-	51	71	53	65	92	91	76	60	39	35	70	53	c("ENSMUST00000115386.8"	"ENSMUST00000123168.8"	"ENSMUST00000136524.8"	"ENSMUST00000046838.14"	"ENSMUST00000199853.2"	"ENSMUST00000153889.8"	"ENSMUST00000154935.8"	"ENSMUST00000126384.8"	"ENSMUST00000136808.8"	"ENSMUST00000088744.12"	"ENSMUST00000139841.8"	"ENSMUST00000088761.11"	"ENSMUST00000050166.14"	"ENSMUST00000197700.5"	"ENSMUST00000130315.8"	"ENSMUST00000124121.8"	"ENSMUST00000144241.8"	"ENSMUST00000139048.8"	"ENSMUST00000153427.8"	"ENSMUST00000115388.9")	ENSMUSG00000040537	Adam22
ENSMUSG00000006526.14:E015	ENSMUSG00000006526.14	E015	56.0257	0.000590157	1.18205	0.276939	1	13.881	14.4084	0.10986	chr14	30596528	30596921	394	+	63	50	47	62	72	65	63	50	51	33	77	57	c("ENSMUST00000227776.2"	"ENSMUST00000006701.8"	"ENSMUST00000226788.2"	"ENSMUST00000227246.2")	ENSMUSG00000006526	Stimate
ENSMUSG00000027287.15:E004	ENSMUSG00000027287.15	E004	49.5111	0.000590166	0.0395857	0.842293	1	13.5196	13.4182	-0.0221284	chr2	120398202	120398203	2	+	46	40	46	66	59	73	53	64	39	19	77	43	c("ENSMUST00000150611.8"	"ENSMUST00000028743.10"	"ENSMUST00000116437.8"	"ENSMUST00000110711.9")	ENSMUSG00000027287	Snap23
ENSMUSG00000050605.18:E017	ENSMUSG00000050605.18	E017	46.3224	0.000590174	0.040428	0.840646	1	12.8577	12.9614	0.0235824	chr7	23996998	23997053	56	-	54	56	38	45	54	59	45	41	31	31	57	62	c("ENSMUST00000145131.8"	"ENSMUST00000077780.14"	"ENSMUST00000138619.8"	"ENSMUST00000139811.8")	ENSMUSG00000050605	Zfp61
ENSMUSG00000029427.12:E025	ENSMUSG00000029427.12	E025	47.719	0.000590185	0.192257	0.661045	1	13.3763	13.151	-0.0499074	chr5	123855047	123855121	75	-	50	59	40	44	57	60	49	51	22	28	84	62	c("ENSMUST00000196001.2"	"ENSMUST00000196333.5"	"ENSMUST00000200503.2"	"ENSMUST00000196282.5"	"ENSMUST00000198826.5"	"ENSMUST00000031376.12")	ENSMUSG00000029427	Zcchc8
ENSMUSG00000041921.17:E002	ENSMUSG00000041921.17	E002	50.6294	0.000590203	0.076811	0.781666	1	13.6848	13.5461	-0.0299872	chr2	71283677	71283694	18	+	47	61	50	45	61	75	58	65	32	22	74	49	c("ENSMUST00000123858.8"	"ENSMUST00000037210.9")	ENSMUSG00000041921	Metap1d
ENSMUSG00000027506.16:E002	ENSMUSG00000027506.16	E002	451.306	0.000590226	3.43091	0.0639867	1	37.4	38.4155	0.0886811	chr3	8993686	8994657	972	-	499	476	351	509	632	609	422	461	315	280	615	468	c("ENSMUST00000120143.8"	"ENSMUST00000091355.12")	ENSMUSG00000027506	Tpd52
ENSMUSG00000041324.15:E005	ENSMUSG00000041324.15	E005	108.216	0.000590248	0.404324	0.524865	1	19.4829	19.8331	0.0534866	chr13	16191767	16192268	502	+	117	120	101	86	146	156	88	118	71	66	173	119	c("ENSMUST00000164993.2"	"ENSMUST00000042603.14")	ENSMUSG00000041324	Inhba
ENSMUSG00000020311.18:E009	ENSMUSG00000020311.18	E009	60.2645	0.00059025	0.310688	0.577258	1	14.9472	14.6834	-0.0525501	chr11	30893039	30893098	60	-	73	58	46	68	78	95	65	44	41	37	103	55	c("ENSMUST00000143126.3"	"ENSMUST00000073192.14"	"ENSMUST00000155304.2"	"ENSMUST00000129593.9")	ENSMUSG00000020311	Erlec1
ENSMUSG00000014601.14:E026	ENSMUSG00000014601.14	E026	52.8666	0.000590254	0.338309	0.560807	1	14.0522	13.8441	-0.0439189	chr3	107534161	107534172	12	-	56	61	43	34	75	68	57	49	29	31	96	73	c("ENSMUST00000198424.2"	"ENSMUST00000064759.7")	ENSMUSG00000014601	Strip1
ENSMUSG00000057897.15:E024	ENSMUSG00000057897.15	E024	626.471	0.000590257	0.0626727	0.80232	1	43.6638	43.6873	0.00185066	chr11	5937057	5937131	75	-	657	673	582	689	759	878	579	615	423	366	965	672	c("ENSMUST00000019133.11"	"ENSMUST00000109813.9"	"ENSMUST00000109815.9"	"ENSMUST00000101585.10")	ENSMUSG00000057897	Camk2b
ENSMUSG00000032407.15:E028	ENSMUSG00000032407.15	E028	153.806	0.000590277	1.60669	0.204958	1	23.603	22.8338	-0.100985	chr9	95373435	95373529	95	-	184	176	182	160	199	230	122	141	79	98	211	149	c("ENSMUST00000217176.2"	"ENSMUST00000191213.7"	"ENSMUST00000078374.13"	"ENSMUST00000079659.12")	ENSMUSG00000032407	U2surp
ENSMUSG00000007815.14:E001	ENSMUSG00000007815.14	E001	51.4367	0.000590309	0.298396	0.58489	1	13.8124	13.5935	-0.0470159	chr9	108183328	108183637	310	+	52	63	67	51	71	85	36	44	31	30	78	41	ENSMUST00000007959.14	ENSMUSG00000007815	Rhoa
ENSMUSG00000025731.17:E003	ENSMUSG00000025731.17	E003	91.8469	0.000590332	0.00257445	0.959533	1	18.165	18.1388	-0.00430417	chr17	26094474	26094474	1	+	105	97	93	121	105	137	103	88	52	49	119	85	c("ENSMUST00000236426.2"	"ENSMUST00000110456.3"	"ENSMUST00000026827.16")	ENSMUSG00000025731	Mettl26
ENSMUSG00000032437.11:E003	ENSMUSG00000032437.11	E003	60.6548	0.000590348	0.0182592	0.892512	1	14.7879	14.7638	-0.00480401	chr9	115077573	115077686	114	-	57	60	44	65	89	79	62	49	51	41	97	61	ENSMUST00000035010.10	ENSMUSG00000032437	Stt3b
ENSMUSG00000022546.6:E029	ENSMUSG00000022546.6	E029	46.4045	0.000590366	0.0115544	0.914399	1	12.9917	12.9257	-0.0149597	chr15	76582915	76583089	175	+	59	47	57	53	45	62	33	38	27	31	80	49	c("ENSMUST00000230283.2"	"ENSMUST00000229140.2"	"ENSMUST00000229679.2"	"ENSMUST00000229856.2"	"ENSMUST00000023203.6"	"ENSMUST00000230482.2"	"ENSMUST00000228987.2"	"ENSMUST00000229340.2"	"ENSMUST00000229734.2")	ENSMUSG00000022546	Gpt
ENSMUSG00000064666.3+ENSMUSG00000025508.14:E002	ENSMUSG00000064666.3+ENSMUSG00000025508.14	E002	265.103	0.000590379	0.0351543	0.851273	1	29.8845	29.9575	0.00769251	chr7	141027544	141027581	38	+	316	294	291	339	298	384	278	263	143	140	319	257	c("ENSMUST00000084434.11"	"ENSMUST00000140099.2")	ENSMUSG00000064666	Snora52
ENSMUSG00000026848.15:E016	ENSMUSG00000026848.15	E016	49.2969	0.00059038	0.00546921	0.941047	1	13.4081	13.4464	0.00838505	chr2	30846507	30846587	81	+	50	54	55	60	56	54	56	60	30	20	79	47	c("ENSMUST00000132514.7"	"ENSMUST00000133544.8"	"ENSMUST00000195010.2"	"ENSMUST00000156711.8"	"ENSMUST00000155213.8"	"ENSMUST00000028199.12")	ENSMUSG00000026848	Tor1b
ENSMUSG00000055409.15:E008	ENSMUSG00000055409.15	E008	52.1134	0.000590382	1.02525	0.311277	1	13.9139	13.42	-0.106333	chr7	49825973	49826069	97	+	50	49	41	43	62	88	52	38	39	44	87	55	c("ENSMUST00000154410.2"	"ENSMUST00000151721.8"	"ENSMUST00000145096.8"	"ENSMUST00000081872.13"	"ENSMUST00000107603.2")	ENSMUSG00000055409	Nell1
ENSMUSG00000062729.13:E002	ENSMUSG00000062729.13	E002	69.0582	0.000590383	0.256395	0.612608	1	16.0744	15.7777	-0.0551801	chr1	171104565	171104772	208	-	84	81	60	85	101	82	58	74	38	32	116	70	c("ENSMUST00000152689.8"	"ENSMUST00000073120.11"	"ENSMUST00000155083.9")	ENSMUSG00000062729	Ppox
ENSMUSG00000020253.16:E017	ENSMUSG00000020253.16	E017	49.6536	0.000590401	0.0119616	0.91291	1	13.5186	13.4768	-0.00911318	chr9	106075300	106075423	124	-	47	37	31	56	65	63	50	58	47	24	104	46	c("ENSMUST00000150731.2"	"ENSMUST00000076258.13"	"ENSMUST00000213197.2"	"ENSMUST00000140761.9"	"ENSMUST00000152359.2")	ENSMUSG00000020253	Ppm1m
ENSMUSG00000031728.11:E008	ENSMUSG00000031728.11	E008	52.8193	0.000590407	0.676513	0.41079	1	14.2207	13.796	-0.0892941	chr8	110436043	110436159	117	+	44	46	42	69	64	72	75	49	23	26	96	72	c("ENSMUST00000212192.2"	"ENSMUST00000212233.2"	"ENSMUST00000212000.2"	"ENSMUST00000212964.2"	"ENSMUST00000034163.9")	ENSMUSG00000031728	Zfp821
ENSMUSG00000090733.7:E014	ENSMUSG00000090733.7	E014	88.0782	0.000590417	1.22148	0.269071	1	17.4186	18.0038	0.0984836	chr3	90120931	90120940	10	-	106	95	84	80	121	111	81	100	56	52	104	105	c("ENSMUST00000199428.2"	"ENSMUST00000197361.5"	"ENSMUST00000170122.4"	"ENSMUST00000195998.5"	"ENSMUST00000197028.5"	"ENSMUST00000199031.5"	"ENSMUST00000196196.2")	ENSMUSG00000090733	Rps27
ENSMUSG00000032504.16:E018	ENSMUSG00000032504.16	E018	57.9703	0.000590442	0.239741	0.624393	1	14.6511	14.4514	-0.0404829	chr9	113509021	113509243	223	-	54	63	47	52	75	77	47	73	30	38	97	79	c("ENSMUST00000135545.2"	"ENSMUST00000035086.13"	"ENSMUST00000111861.4")	ENSMUSG00000032504	Pdcd6ip
ENSMUSG00000040250.15:E041	ENSMUSG00000040250.15	E041	51.0787	0.000590466	0.140493	0.707791	1	13.7758	13.573	-0.0436356	chr6	146478799	146479278	480	-	43	55	55	51	53	91	50	53	27	31	87	52	c("ENSMUST00000032427.15"	"ENSMUST00000205078.2")	ENSMUSG00000040250	Ints13
ENSMUSG00000073102.8:E020	ENSMUSG00000073102.8	E020	52.9881	0.000590467	0.111217	0.738763	1	13.9194	13.7586	-0.0342011	chr5	30520347	30520618	272	+	53	47	38	50	76	72	63	42	36	39	80	65	ENSMUST00000101448.5	ENSMUSG00000073102	Drc1
ENSMUSG00000028800.16:E012	ENSMUSG00000028800.16	E012	54.7736	0.000590468	0.0965611	0.755996	1	14.0142	14.1759	0.0337836	chr4	129415211	129415303	93	-	60	64	54	49	64	85	67	52	41	23	68	59	c("ENSMUST00000102597.5"	"ENSMUST00000142984.2")	ENSMUSG00000028800	Hdac1
ENSMUSG00000026888.15:E026	ENSMUSG00000026888.15	E026	68.6215	0.00059048	1.28021	0.25786	1	15.8645	15.5323	-0.0626373	chr2	64853012	64853092	81	-	74	80	77	69	95	78	85	57	43	38	93	66	c("ENSMUST00000028252.14"	"ENSMUST00000146807.2")	ENSMUSG00000026888	Grb14
ENSMUSG00000029701.16:E014	ENSMUSG00000029701.16	E014	62.1261	0.000590481	0.347314	0.555637	1	14.8764	15.2202	0.0674952	chr6	29152281	29152353	73	-	62	67	47	62	91	89	72	66	41	30	83	74	c("ENSMUST00000007993.16"	"ENSMUST00000169214.8"	"ENSMUST00000170750.2")	ENSMUSG00000029701	Rbm28
ENSMUSG00000075415.14:E030	ENSMUSG00000075415.14	E030	59.1244	0.000590491	0.228927	0.63232	1	14.7384	14.4928	-0.0495851	chr2	30974035	30974097	63	-	47	68	60	72	94	79	50	48	49	32	86	54	c("ENSMUST00000113564.9"	"ENSMUST00000113559.10"	"ENSMUST00000149196.2"	"ENSMUST00000100207.9"	"ENSMUST00000100208.9"	"ENSMUST00000113562.9"	"ENSMUST00000138581.3"	"ENSMUST00000113552.9"	"ENSMUST00000128500.8"	"ENSMUST00000113560.8"	"ENSMUST00000113555.8"	"ENSMUST00000075326.11"	"ENSMUST00000073879.12")	ENSMUSG00000075415	Fnbp1
ENSMUSG00000028437.15:E013	ENSMUSG00000028437.15	E013	201.587	0.000590504	0.021461	0.88353	1	26.35	26.4365	0.0101441	chr4	41388693	41389766	1074	+	205	182	179	222	265	268	190	197	124	128	322	252	c("ENSMUST00000072866.12"	"ENSMUST00000108060.10")	ENSMUSG00000028437	Ubap1
ENSMUSG00000050605.18:E020	ENSMUSG00000050605.18	E020	46.5247	0.000590532	0.236105	0.627033	1	12.8132	13.0708	0.0584525	chr7	23997699	23997800	102	-	54	58	38	45	55	58	44	43	30	31	57	63	c("ENSMUST00000139811.8"	"ENSMUST00000128421.2"	"ENSMUST00000138619.8"	"ENSMUST00000077780.14"	"ENSMUST00000145131.8"	"ENSMUST00000206535.2")	ENSMUSG00000050605	Zfp61
ENSMUSG00000049904.8:E001	ENSMUSG00000049904.8	E001	57.6717	0.000590536	0.0255457	0.873015	1	14.3595	14.4435	0.017198	chr11	22462088	22462583	496	+	61	47	53	79	66	88	47	42	38	48	104	48	ENSMUST00000059319.8	ENSMUSG00000049904	Tmem17
ENSMUSG00000021156.18:E037	ENSMUSG00000021156.18	E037	66.1701	0.000590537	2.56044	0.109568	1	15.7042	14.848	-0.165736	chr13	9747739	9747772	34	-	76	51	71	58	88	92	76	64	52	49	87	48	c("ENSMUST00000223421.2"	"ENSMUST00000110634.8"	"ENSMUST00000146059.8"	"ENSMUST00000140180.2"	"ENSMUST00000157035.9"	"ENSMUST00000110638.8"	"ENSMUST00000152725.8"	"ENSMUST00000130151.8"	"ENSMUST00000154994.8"	"ENSMUST00000128658.8"	"ENSMUST00000062658.15"	"ENSMUST00000110637.8"	"ENSMUST00000110633.8"	"ENSMUST00000110636.9")	ENSMUSG00000021156	Zmynd11
ENSMUSG00000029547.11+ENSMUSG00000098574.3:E010	ENSMUSG00000029547.11+ENSMUSG00000098574.3	E010	54.3986	0.000590554	0.300326	0.583678	1	14.2112	13.8596	-0.0737886	chr5	139739216	139739328	113	-	69	47	46	73	92	55	33	63	41	27	78	59	c("ENSMUST00000200393.5"	"ENSMUST00000197187.2"	"ENSMUST00000198615.2"	"ENSMUST00000072607.9")	ENSMUSG00000029547	Ints1
ENSMUSG00000040537.18:E025	ENSMUSG00000040537.18	E025	54.8949	0.000590568	0.460482	0.497399	1	14.2442	13.9516	-0.0611343	chr5	8171048	8171095	48	-	48	54	52	54	89	81	71	48	32	36	65	56	c("ENSMUST00000050166.14"	"ENSMUST00000115386.8"	"ENSMUST00000124121.8"	"ENSMUST00000115388.9"	"ENSMUST00000088744.12"	"ENSMUST00000046838.14"	"ENSMUST00000088761.11")	ENSMUSG00000040537	Adam22
ENSMUSG00000049744.16:E022	ENSMUSG00000049744.16	E022	102.54	0.000590572	0.00324321	0.954586	1	19.0774	19.115	0.00588489	chr2	44277632	44277635	4	+	149	114	87	110	81	160	106	99	67	57	169	92	ENSMUST00000055776.8	ENSMUSG00000049744	Arhgap15
ENSMUSG00000023007.16:E054	ENSMUSG00000023007.16	E054	58.2912	0.000590576	0.221568	0.637847	1	14.6688	14.4036	-0.053795	chr15	99214342	99214380	39	+	66	68	46	43	90	89	57	51	41	39	86	55	c("ENSMUST00000145482.8"	"ENSMUST00000126955.2"	"ENSMUST00000150641.8"	"ENSMUST00000023745.13"	"ENSMUST00000118287.9"	"ENSMUST00000136980.8"	"ENSMUST00000150636.8"	"ENSMUST00000134034.8")	ENSMUSG00000023007	Prpf40b
ENSMUSG00000022353.11:E031	ENSMUSG00000022353.11	E031	57.3341	0.000590591	0.402197	0.525957	1	14.216	14.5621	0.0709066	chr15	58844389	58844409	21	-	59	47	63	90	75	51	61	72	43	26	91	37	c("ENSMUST00000080371.8"	"ENSMUST00000226976.2"	"ENSMUST00000228365.2")	ENSMUSG00000022353	Mtss1
ENSMUSG00000058486.12:E014	ENSMUSG00000058486.12	E014	45.1114	0.000590592	0.000435038	0.983359	1	12.8023	12.8121	0.00224385	chr6	34883598	34883658	61	-	40	39	48	50	52	67	41	54	33	24	66	50	c("ENSMUST00000149448.8"	"ENSMUST00000146968.8"	"ENSMUST00000133336.8"	"ENSMUST00000081214.12")	ENSMUSG00000058486	Wdr91
ENSMUSG00000030688.16:E015	ENSMUSG00000030688.16	E015	51.0394	0.000590595	4.39784	0.0359845	1	14.0966	12.9678	-0.24547	chr7	100991705	100991708	4	+	68	47	59	50	43	83	57	52	29	31	76	44	c("ENSMUST00000172630.8"	"ENSMUST00000032927.14"	"ENSMUST00000163799.9"	"ENSMUST00000164479.9"	"ENSMUST00000174083.2"	"ENSMUST00000173270.8"	"ENSMUST00000174291.8"	"ENSMUST00000167888.9"	"ENSMUST00000210192.2")	ENSMUSG00000030688	Stard10
ENSMUSG00000032131.17:E006	ENSMUSG00000032131.17	E006	47.658	0.000590598	0.00114972	0.972951	1	13.2468	13.2374	-0.00208635	chr9	44186547	44186675	129	-	42	52	31	44	70	65	33	45	31	35	95	61	c("ENSMUST00000161354.9"	"ENSMUST00000159385.8"	"ENSMUST00000034648.16"	"ENSMUST00000162783.8")	ENSMUSG00000032131	Abcg4
ENSMUSG00000024948.16:E042	ENSMUSG00000024948.16	E042	43.8449	0.000590614	0.330529	0.565348	1	12.8524	12.5367	-0.0729701	chr19	6394678	6394678	1	+	43	46	36	45	62	56	40	56	21	30	74	45	c("ENSMUST00000130382.8"	"ENSMUST00000123468.9"	"ENSMUST00000142496.8"	"ENSMUST00000133696.8"	"ENSMUST00000152259.8"	"ENSMUST00000124556.8"	"ENSMUST00000025897.13")	ENSMUSG00000024948	Map4k2
ENSMUSG00000028581.18:E002	ENSMUSG00000028581.18	E002	62.2724	0.000590642	5.9924	0.0143677	1	13.1746	14.6862	0.319778	chr4	130640619	130640624	6	+	25	81	29	130	132	36	28	92	51	16	54	107	c("ENSMUST00000151698.8"	"ENSMUST00000156225.8")	ENSMUSG00000028581	Laptm5
ENSMUSG00000075318.14:E002	ENSMUSG00000075318.14	E002	83.5197	0.000590651	5.93204	0.0148681	1	17.8556	16.7147	-0.196485	chr2	65451155	65451359	205	+	88	77	80	86	100	120	99	73	40	64	143	80	c("ENSMUST00000144254.6"	"ENSMUST00000201378.2"	"ENSMUST00000028377.14")	ENSMUSG00000075318	Scn2a
ENSMUSG00000020946.14:E002	ENSMUSG00000020946.14	E002	103.148	0.000590662	0.861702	0.353263	1	19.3353	18.8592	-0.0746748	chr11	103569552	103569758	207	-	129	103	80	116	96	139	103	105	66	71	147	126	c("ENSMUST00000021329.14"	"ENSMUST00000107013.3")	ENSMUSG00000020946	Gosr2
ENSMUSG00000041560.13:E001	ENSMUSG00000041560.13	E001	382.035	0.000590668	0.0209473	0.884923	1	35.1226	35.3402	0.0200979	chr7	15670108	15671762	1655	-	353	295	280	452	492	559	320	438	244	286	584	473	ENSMUST00000044158.13	ENSMUSG00000041560	Nop53
ENSMUSG00000034707.8:E022	ENSMUSG00000034707.8	E022	51.9095	0.000590669	0.618022	0.431783	1	13.3731	13.758	0.0834592	chr10	121216023	121216037	15	+	33	49	28	65	87	46	56	66	41	28	70	77	c("ENSMUST00000219531.2"	"ENSMUST00000040344.7"	"ENSMUST00000219505.2"	"ENSMUST00000220350.2"	"ENSMUST00000219580.2")	ENSMUSG00000034707	Gns
ENSMUSG00002075921.1+ENSMUSG00000032480.18:E055	ENSMUSG00002075921.1+ENSMUSG00000032480.18	E055	58.7609	0.000590692	0.143188	0.705132	1	14.5331	14.7258	0.0388617	chr9	109942094	109942145	52	-	60	65	59	59	67	85	47	67	33	35	92	71	c("ENSMUST00000197182.5"	"ENSMUST00000197928.5"	"ENSMUST00000200476.5"	"ENSMUST00000200066.5"	"ENSMUST00000199529.5")	ENSMUSG00002075921
ENSMUSG00000040667.12:E049	ENSMUSG00000040667.12	E049	45.53	0.000590694	0.0172014	0.895653	1	12.7883	12.7277	-0.0139237	chr11	70860475	70860706	232	-	51	51	53	49	52	51	46	38	38	27	66	38	c("ENSMUST00000178253.8"	"ENSMUST00000138634.8"	"ENSMUST00000148168.8"	"ENSMUST00000108530.2"	"ENSMUST00000035283.11"	"ENSMUST00000108531.8")	ENSMUSG00000040667	Nup88
ENSMUSG00000035062.14:E009	ENSMUSG00000035062.14	E009	70.4452	0.000590698	0.03748	0.846491	1	15.9622	15.8876	-0.0138815	chrX	94701858	94701989	132	-	76	85	72	78	51	105	99	64	31	38	89	95	c("ENSMUST00000120620.8"	"ENSMUST00000044382.7"	"ENSMUST00000119640.8")	ENSMUSG00000035062	Zc4h2
ENSMUSG00000038212.17:E009	ENSMUSG00000038212.17	E009	48.3604	0.000590716	0.0702222	0.791013	1	13.2461	13.3896	0.0316747	chr13	65222800	65222913	114	-	56	55	25	49	51	73	51	37	44	22	85	63	c("ENSMUST00000054730.10"	"ENSMUST00000155487.8")	ENSMUSG00000038212	Mfsd14b
ENSMUSG00000018861.9:E002	ENSMUSG00000018861.9	E002	52.7497	0.00059073	0.0765616	0.782012	1	13.8572	14.0066	0.0315588	chr11	115159174	115159280	107	-	50	49	54	60	69	85	50	57	33	27	90	47	c("ENSMUST00000147500.2"	"ENSMUST00000155130.8"	"ENSMUST00000021078.3")	ENSMUSG00000018861	Fdxr
ENSMUSG00000066613.15:E017	ENSMUSG00000066613.15	E017	71.9121	0.00059073	4.01473e-06	0.998401	1	16.1039	16.1	-0.000723192	chr5	110156976	110157884	909	+	69	72	54	73	99	87	71	75	53	49	133	66	c("ENSMUST00000112536.8"	"ENSMUST00000187241.2"	"ENSMUST00000112540.8")	ENSMUSG00000066613	Zfp932
ENSMUSG00000040904.11+ENSMUSG00000093989.2+ENSMUSG00000020831.19:E031	ENSMUSG00000040904.11+ENSMUSG00000093989.2+ENSMUSG00000020831.19	E031	119.108	0.000590732	0.215217	0.642709	1	20.339	20.5864	0.0364076	chr11	70128741	70128949	209	-	119	139	124	123	133	159	127	111	87	70	172	115	c("ENSMUST00000176268.2"	"ENSMUST00000176116.8")	ENSMUSG00000040904	Gm21988
ENSMUSG00000003527.10:E017	ENSMUSG00000003527.10	E017	58.2448	0.000590742	0.374328	0.540654	1	14.7113	14.3885	-0.0654523	chr16	17729180	17729212	33	-	54	64	43	60	56	80	78	63	31	38	104	63	ENSMUST00000003621.10	ENSMUSG00000003527	Ess2
ENSMUSG00000060261.17:E031	ENSMUSG00000060261.17	E031	103.519	0.000590743	0.0602093	0.806166	1	19.3291	19.2079	-0.0188466	chr5	134278696	134278879	184	-	87	116	85	132	125	134	91	113	68	58	178	119	c("ENSMUST00000174155.8"	"ENSMUST00000173888.8"	"ENSMUST00000172715.8"	"ENSMUST00000174354.8"	"ENSMUST00000059042.15"	"ENSMUST00000111261.12"	"ENSMUST00000173341.9"	"ENSMUST00000174513.8"	"ENSMUST00000172904.8"	"ENSMUST00000174772.8"	"ENSMUST00000082057.10")	ENSMUSG00000060261	Gtf2i
ENSMUSG00000033488.12:E006	ENSMUSG00000033488.12	E006	46.1438	0.000590761	0.112437	0.737386	1	12.8713	13.0485	0.0401357	chr1	157291979	157292037	59	+	36	46	35	69	60	61	53	58	28	18	53	65	c("ENSMUST00000119891.7"	"ENSMUST00000193791.6"	"ENSMUST00000046743.11")	ENSMUSG00000033488	Cryzl2
ENSMUSG00000042492.13:E004	ENSMUSG00000042492.13	E004	49.9116	0.000590791	0.19655	0.65752	1	13.2604	13.5546	0.064504	chr7	126798470	126798533	64	-	57	40	50	53	64	65	40	46	42	30	73	59	c("ENSMUST00000120705.3"	"ENSMUST00000153857.2"	"ENSMUST00000205620.2")	ENSMUSG00000042492	Tbc1d10b
ENSMUSG00000021760.6:E004	ENSMUSG00000021760.6	E004	62.7986	0.000590811	0.0516244	0.82026	1	14.9624	14.8411	-0.0240321	chr13	113182706	113182927	222	-	78	44	82	49	68	64	62	46	51	41	121	71	c("ENSMUST00000231962.2"	"ENSMUST00000022282.6")	ENSMUSG00000021760	Gpx8
ENSMUSG00000032297.12:E017	ENSMUSG00000032297.12	E017	47.1851	0.000590815	0.0818059	0.774865	1	13.2983	13.1377	-0.035687	chr9	59511413	59511415	3	+	43	48	28	48	77	83	48	54	24	33	75	41	c("ENSMUST00000118549.8"	"ENSMUST00000129357.8"	"ENSMUST00000121266.8"	"ENSMUST00000129728.2"	"ENSMUST00000034840.10")	ENSMUSG00000032297	Celf6
ENSMUSG00000018209.16:E014	ENSMUSG00000018209.16	E014	64.3974	0.00059082	2.15677e-05	0.996295	1	15.1147	15.2334	0.023114	chr2	163942330	163942516	187	+	61	54	66	62	72	74	83	61	46	41	110	70	c("ENSMUST00000018353.14"	"ENSMUST00000137866.2")	ENSMUSG00000018209	Stk4
ENSMUSG00000000759.15:E023	ENSMUSG00000000759.15	E023	46.2501	0.000590824	0.0331487	0.855529	1	13.1056	13.005	-0.0226512	chr8	12700154	12700222	69	-	32	52	37	37	52	81	43	48	38	23	87	57	c("ENSMUST00000164774.8"	"ENSMUST00000000776.15"	"ENSMUST00000167547.8"	"ENSMUST00000164861.2"	"ENSMUST00000164971.8")	ENSMUSG00000000759	Tubgcp3
ENSMUSG00000030560.18:E005	ENSMUSG00000030560.18	E005	49.981	0.000590846	0.0241342	0.876544	1	12.7047	12.7661	0.0141393	chr7	87930598	87930740	143	+	38	76	24	83	73	36	20	77	55	15	46	70	c("ENSMUST00000131108.9"	"ENSMUST00000032779.12"	"ENSMUST00000139159.2"	"ENSMUST00000128791.2")	ENSMUSG00000030560	Ctsc
ENSMUSG00000024664.6:E009	ENSMUSG00000024664.6	E009	46.8063	0.000590861	0.00693065	0.933652	1	12.912	12.951	0.00885026	chr19	10031591	10031713	123	+	51	44	31	39	69	44	63	46	38	34	69	47	c("ENSMUST00000235185.2"	"ENSMUST00000237672.2"	"ENSMUST00000235562.2"	"ENSMUST00000115995.4")	ENSMUSG00000024664	Fads3
ENSMUSG00000096039.9:E004	ENSMUSG00000096039.9	E004	50.2273	0.000590864	0.00603543	0.938076	1	13.4017	13.3484	-0.011719	chr14	19243324	19243455	132	-	77	42	37	55	47	54	49	39	37	40	84	58	c("ENSMUST00000225885.2"	"ENSMUST00000112797.12")	ENSMUSG00000096039	D830030K20Rik
ENSMUSG00000023007.16:E056	ENSMUSG00000023007.16	E056	65.956	0.000590897	0.394779	0.529798	1	15.5764	15.2113	-0.0701396	chr15	99214553	99214694	142	+	78	82	53	46	93	95	68	62	48	44	95	58	c("ENSMUST00000145482.8"	"ENSMUST00000126955.2"	"ENSMUST00000150641.8"	"ENSMUST00000118287.9"	"ENSMUST00000136980.8"	"ENSMUST00000150636.8")	ENSMUSG00000023007	Prpf40b
ENSMUSG00000056342.17:E007	ENSMUSG00000056342.17	E007	58.3267	0.000590898	3.16665	0.0751564	1	14.9216	13.9649	-0.195374	chr11	23295150	23295217	68	+	69	56	73	50	74	79	55	65	41	36	79	45	c("ENSMUST00000137823.8"	"ENSMUST00000180046.8")	ENSMUSG00000056342	Usp34
ENSMUSG00000042901.11:E005	ENSMUSG00000042901.11	E005	60.1806	0.000590899	0.358987	0.549069	1	14.5555	14.9016	0.0693425	chr1	183079114	183079172	59	+	56	70	49	58	93	69	79	50	37	42	88	59	c("ENSMUST00000192252.2"	"ENSMUST00000193625.2"	"ENSMUST00000191782.2"	"ENSMUST00000193959.6"	"ENSMUST00000109166.8")	ENSMUSG00000042901	Aida
ENSMUSG00000028403.16:E006	ENSMUSG00000028403.16	E006	56.6998	0.000590937	0.0397833	0.841905	1	14.4641	14.2518	-0.0435902	chr4	82753683	82753821	139	-	69	69	50	55	90	87	51	45	35	35	68	58	c("ENSMUST00000030110.15"	"ENSMUST00000107239.8")	ENSMUSG00000028403	Zdhhc21
ENSMUSG00000030471.18:E006	ENSMUSG00000030471.18	E006	49.9628	0.000590958	0.030349	0.861701	1	13.3282	13.4236	0.0209707	chr7	48449577	48449699	123	+	50	56	34	56	42	80	65	54	33	34	53	59	c("ENSMUST00000125280.8"	"ENSMUST00000139125.2"	"ENSMUST00000118927.8")	ENSMUSG00000030471	Zdhhc13
ENSMUSG00000007039.13:E013	ENSMUSG00000007039.13	E013	62.8515	0.000590965	0.0850623	0.770551	1	15.2409	15.0814	-0.0310912	chr17	35281068	35281071	4	+	74	62	79	59	83	77	59	77	32	25	91	78	ENSMUST00000174493.8	ENSMUSG00000007039	Ddah2
ENSMUSG00000061119.8:E012	ENSMUSG00000061119.8	E012	46.6511	0.000590994	0.00494039	0.943964	1	13.0059	13.0442	0.00862783	chr7	92566930	92567034	105	+	39	37	37	53	59	71	43	54	40	24	69	58	ENSMUST00000076052.8	ENSMUSG00000061119	Prcp
ENSMUSG00000021701.9:E025	ENSMUSG00000021701.9	E025	471.077	0.000591	0.419021	0.517426	1	38.5057	38.8981	0.0337435	chr13	110536297	110536407	111	+	455	488	394	521	510	726	432	480	292	315	803	514	ENSMUST00000022212.9	ENSMUSG00000021701	Plk2
ENSMUSG00000026888.15:E024	ENSMUSG00000026888.15	E024	57.8583	0.000591001	0.606616	0.436065	1	14.6053	14.4373	-0.0341165	chr2	64851431	64851563	133	-	63	65	57	61	79	70	68	49	36	29	89	63	ENSMUST00000028252.14	ENSMUSG00000026888	Grb14
ENSMUSG00000037465.11:E005	ENSMUSG00000037465.11	E005	103.576	0.000591006	0.010096	0.919964	1	19.1282	19.1696	0.00648116	chr15	38296859	38297538	680	-	83	98	68	120	103	159	66	112	98	79	210	93	c("ENSMUST00000226363.2"	"ENSMUST00000227920.2"	"ENSMUST00000074043.7")	ENSMUSG00000037465	Klf10
ENSMUSG00000052917.16:E026	ENSMUSG00000052917.16	E026	47.4652	0.000591044	0.135383	0.712914	1	13.2546	13.0594	-0.043606	chr16	55959407	55959463	57	+	56	57	50	42	56	56	43	47	30	25	77	57	c("ENSMUST00000202000.2"	"ENSMUST00000089362.9"	"ENSMUST00000089360.10")	ENSMUSG00000052917	Senp7
ENSMUSG00000037149.11:E017	ENSMUSG00000037149.11	E017	483.655	0.00059106	0.0470519	0.828275	1	39.2131	39.1961	-0.00144402	chr12	13287214	13287328	115	-	553	502	355	475	569	789	485	475	292	297	743	577	ENSMUST00000071103.10	ENSMUSG00000037149	Ddx1
ENSMUSG00000022515.7:E007	ENSMUSG00000022515.7	E007	48.0119	0.000591067	0.832672	0.361501	1	13.0135	13.4681	0.100892	chr16	4760130	4760158	29	-	43	49	46	60	68	58	40	55	33	22	72	59	c("ENSMUST00000230083.2"	"ENSMUST00000229477.2"	"ENSMUST00000229898.2"	"ENSMUST00000023157.6")	ENSMUSG00000022515	Anks3
ENSMUSG00000027677.18:E013	ENSMUSG00000027677.18	E013	58.6749	0.000591073	0.614636	0.433048	1	14.7393	14.3238	-0.0843308	chr3	33855340	33855362	23	+	48	62	57	56	72	90	87	55	39	36	90	42	c("ENSMUST00000200271.5"	"ENSMUST00000198529.5"	"ENSMUST00000099153.10"	"ENSMUST00000117915.8"	"ENSMUST00000196139.5"	"ENSMUST00000200559.2"	"ENSMUST00000199222.5"	"ENSMUST00000196975.5"	"ENSMUST00000108210.9")	ENSMUSG00000027677	Ttc14
ENSMUSG00000005973.7:E008	ENSMUSG00000005973.7	E008	54.0105	0.000591077	1.13834	0.286003	1	13.658	14.1801	0.110444	chr2	105229315	105229664	350	-	36	52	42	64	67	79	64	69	40	36	69	50	ENSMUST00000006128.7	ENSMUSG00000005973	Rcn1
ENSMUSG00000024078.8:E023	ENSMUSG00000024078.8	E023	50.4047	0.00059108	1.21709	0.269933	1	13.7702	13.1938	-0.125738	chr17	75106278	75106406	129	+	57	44	44	48	45	73	62	49	28	36	92	55	c("ENSMUST00000234568.2"	"ENSMUST00000234705.2"	"ENSMUST00000024882.8")	ENSMUSG00000024078	Ttc27
ENSMUSG00000038417.5:E020	ENSMUSG00000038417.5	E020	52.1254	0.000591105	0.0250156	0.874328	1	13.9042	13.9353	0.00657194	chr10	41153354	41153510	157	-	45	49	38	65	80	77	42	51	32	28	98	64	ENSMUST00000043814.5	ENSMUSG00000038417	Fig4
ENSMUSG00000022337.8:E001	ENSMUSG00000022337.8	E001	147.806	0.000591111	0.0482845	0.826076	1	22.5891	22.7487	0.0214135	chr15	43340625	43340636	12	+	159	154	136	158	192	206	171	128	98	103	200	130	ENSMUST00000022962.8	ENSMUSG00000022337	Emc2
ENSMUSG00000018347.17:E009	ENSMUSG00000018347.17	E009	67.0635	0.000591119	0.383612	0.535676	1	15.3728	15.6825	0.0590145	chr11	65718868	65720064	1197	+	79	69	59	57	80	80	75	69	48	38	102	80	c("ENSMUST00000018491.8"	"ENSMUST00000071465.9")	ENSMUSG00000018347	Zkscan6
ENSMUSG00000041025.16+ENSMUSG00000028737.16+ENSMUSG00000028738.15+ENSMUSG00000094439.2:E045	ENSMUSG00000041025.16+ENSMUSG00000028737.16+ENSMUSG00000028738.15+ENSMUSG00000094439.2	E045	52.2445	0.000591137	0.523257	0.469456	1	13.9216	13.5773	-0.0737023	chr4	139376419	139376998	580	+	70	54	61	60	49	63	49	64	36	24	82	41	c("ENSMUST00000039818.10"	"ENSMUST00000146309.8")	ENSMUSG00000041025	Iffo2
ENSMUSG00000096039.9:E002	ENSMUSG00000096039.9	E002	50.7565	0.000591152	0.0105212	0.918302	1	13.4398	13.4887	0.0106928	chr14	19235774	19236303	530	-	73	42	39	57	49	56	51	40	37	39	85	59	c("ENSMUST00000225885.2"	"ENSMUST00000112797.12")	ENSMUSG00000096039	D830030K20Rik
ENSMUSG00000039656.18:E010	ENSMUSG00000039656.18	E010	78.129	0.000591152	0.297247	0.585614	1	16.6417	16.9079	0.0471255	chr17	34252529	34252685	157	+	56	86	62	92	100	92	97	88	54	42	127	84	c("ENSMUST00000173354.9"	"ENSMUST00000044858.16"	"ENSMUST00000174740.2"	"ENSMUST00000116612.3"	"ENSMUST00000174299.9")	ENSMUSG00000039656	Rxrb
ENSMUSG00000028830.15:E022	ENSMUSG00000028830.15	E022	52.9705	0.000591161	0.0339948	0.853718	1	14.011	13.9474	-0.0133812	chr4	126722594	126722681	88	+	50	35	47	75	73	84	44	41	29	36	99	63	c("ENSMUST00000141918.2"	"ENSMUST00000102607.10"	"ENSMUST00000102608.10"	"ENSMUST00000047431.11")	ENSMUSG00000028830	AU040320
ENSMUSG00000073102.8:E010	ENSMUSG00000073102.8	E010	50.8333	0.000591179	0.149024	0.69947	1	13.582	13.3919	-0.0414461	chr5	30507745	30507867	123	+	50	46	48	50	67	69	55	40	37	38	68	59	c("ENSMUST00000200183.5"	"ENSMUST00000101448.5")	ENSMUSG00000073102	Drc1
ENSMUSG00000014592.22:E018	ENSMUSG00000014592.22	E018	82.6832	0.000591196	12.0427	0.000519945	0.38471	18.2207	16.2544	-0.339753	chr4	151170017	151170095	79	-	82	90	85	77	89	127	83	80	47	57	142	80	c("ENSMUST00000169423.9"	"ENSMUST00000097774.9"	"ENSMUST00000049790.14"	"ENSMUST00000105670.8"	"ENSMUST00000105668.8")	ENSMUSG00000014592	Camta1
ENSMUSG00000015467.15+ENSMUSG00000015474.17+ENSMUSG00000092176.2:E028	ENSMUSG00000015467.15+ENSMUSG00000015474.17+ENSMUSG00000092176.2	E028	57.7042	0.000591197	0.189315	0.663488	1	14.3287	14.6033	0.0559641	chr17	34835637	34835637	1	-	62	56	52	76	85	63	48	55	40	37	98	51	c("ENSMUST00000064953.15"	"ENSMUST00000171121.9")	ENSMUSG00000015467	Egfl8
ENSMUSG00000040463.17:E003	ENSMUSG00000040463.17	E003	54.4071	0.000591198	0.0767708	0.781722	1	14.0524	13.8869	-0.0348762	chr11	72332203	72332401	199	+	52	63	46	63	69	71	55	63	31	36	58	67	c("ENSMUST00000152894.8"	"ENSMUST00000156833.2"	"ENSMUST00000162048.8"	"ENSMUST00000045633.6")	ENSMUSG00000040463	Mybbp1a
ENSMUSG00000036686.17:E021	ENSMUSG00000036686.17	E021	48.5452	0.000591205	0.00499645	0.943648	1	13.2817	13.1887	-0.0206659	chr8	84865347	84865455	109	-	46	52	31	54	59	71	49	57	29	37	62	56	c("ENSMUST00000117424.9"	"ENSMUST00000040383.9")	ENSMUSG00000036686	Cc2d1a
ENSMUSG00000094083.3+ENSMUSG00000116876.2+ENSMUSG00000094724.9:E020	ENSMUSG00000094083.3+ENSMUSG00000116876.2+ENSMUSG00000094724.9	E020	46.0513	0.00059123	0.000374542	0.984559	1	12.8235	12.7924	-0.00712249	chr17	7265478	7265532	55	+	47	48	29	62	80	45	46	43	39	29	54	46	c("ENSMUST00000231550.2"	"ENSMUST00000232029.2"	"ENSMUST00000179728.2"	"ENSMUST00000089119.13"	"ENSMUST00000232304.2")	ENSMUSG00000094083	Gm1604b
ENSMUSG00000023284.16:E011	ENSMUSG00000023284.16	E011	59.2625	0.000591254	0.510743	0.474817	1	14.5484	14.8746	0.0654419	chr5	110275327	110276968	1642	+	85	90	63	60	85	80	61	47	34	26	77	41	c("ENSMUST00000112528.8"	"ENSMUST00000086686.7")	ENSMUSG00000023284	Zfp605
ENSMUSG00000026790.20:E058	ENSMUSG00000026790.20	E058	52.7161	0.000591262	0.0577361	0.810111	1	13.9156	13.7749	-0.0299185	chr2	29812225	29812383	159	+	57	58	42	60	57	74	56	59	28	36	84	51	c("ENSMUST00000184845.8"	"ENSMUST00000113756.8"	"ENSMUST00000046571.14"	"ENSMUST00000113767.8"	"ENSMUST00000113765.8"	"ENSMUST00000113762.8"	"ENSMUST00000113755.8"	"ENSMUST00000113757.8"	"ENSMUST00000028128.13"	"ENSMUST00000113764.4"	"ENSMUST00000113759.9"	"ENSMUST00000113763.8")	ENSMUSG00000026790	Odf2
ENSMUSG00000057530.15:E021	ENSMUSG00000057530.15	E021	56.1948	0.000591267	0.324921	0.568665	1	14.1014	14.3763	0.0568962	chr4	137677467	137677544	78	+	49	66	40	58	76	84	49	50	48	37	86	57	ENSMUST00000102518.10	ENSMUSG00000057530	Ece1
ENSMUSG00000024187.16:E010	ENSMUSG00000024187.16	E010	47.7321	0.000591278	0.00619035	0.937288	1	13.1718	13.1261	-0.0102057	chr17	26434181	26434299	119	-	56	56	39	47	56	65	48	47	34	28	66	53	c("ENSMUST00000114988.8"	"ENSMUST00000141240.3"	"ENSMUST00000118487.8"	"ENSMUST00000234175.2"	"ENSMUST00000234262.2"	"ENSMUST00000234554.2"	"ENSMUST00000153582.2"	"ENSMUST00000234687.2")	ENSMUSG00000024187	Fam234a
ENSMUSG00000036792.13:E042	ENSMUSG00000036792.13	E042	48.9025	0.00059128	0.117767	0.731469	1	13.4581	13.2926	-0.0363795	chr2	49203662	49203737	76	+	64	57	54	40	76	67	46	43	27	28	74	42	c("ENSMUST00000047413.10"	"ENSMUST00000112754.8"	"ENSMUST00000132717.6"	"ENSMUST00000197712.2"	"ENSMUST00000196045.2"	"ENSMUST00000122841.8")	ENSMUSG00000036792	Mbd5
ENSMUSG00000035268.15:E002	ENSMUSG00000035268.15	E002	200.986	0.000591293	0.14047	0.707814	1	26.1383	26.3527	0.0252542	chr2	163500319	163500334	16	+	208	169	153	215	251	265	206	197	156	133	317	232	c("ENSMUST00000164399.8"	"ENSMUST00000147385.8"	"ENSMUST00000064703.13")	ENSMUSG00000035268	Pkig
ENSMUSG00000038695.14:E021	ENSMUSG00000038695.14	E021	52.4819	0.000591299	1.2478	0.263974	1	14.1819	13.5721	-0.129373	chr7	44117784	44117841	58	+	49	48	54	58	68	83	54	54	28	30	81	58	c("ENSMUST00000155659.2"	"ENSMUST00000136679.8"	"ENSMUST00000131817.2"	"ENSMUST00000208117.2"	"ENSMUST00000130220.8"	"ENSMUST00000133656.8"	"ENSMUST00000149341.8"	"ENSMUST00000118493.8")	ENSMUSG00000038695	Josd2
ENSMUSG00000029223.13:E009	ENSMUSG00000029223.13	E009	2355.03	0.000591322	0.480829	0.488047	1	72.1502	71.7739	-0.0225527	chr5	66839952	66839999	48	+	2812	2173	2061	2601	2559	2732	2689	2327	1413	1574	3925	2550	c("ENSMUST00000031131.11"	"ENSMUST00000176015.5")	ENSMUSG00000029223	Uchl1
ENSMUSG00000020253.16:E011	ENSMUSG00000020253.16	E011	49.5036	0.000591342	0.0615237	0.804104	1	13.5397	13.4124	-0.0277848	chr9	106074507	106074538	32	-	47	37	33	56	64	61	50	59	46	24	105	44	c("ENSMUST00000076258.13"	"ENSMUST00000140761.9"	"ENSMUST00000213197.2")	ENSMUSG00000020253	Ppm1m
ENSMUSG00000027305.10:E001	ENSMUSG00000027305.10	E001	187.409	0.000591343	0.41761	0.518132	1	25.2318	25.5635	0.0402175	chr2	119485927	119485931	5	-	219	208	193	196	220	280	173	160	121	123	259	184	c("ENSMUST00000110801.8"	"ENSMUST00000110802.8")	ENSMUSG00000027305	Ndufaf1
ENSMUSG00000021608.16:E007	ENSMUSG00000021608.16	E007	58.7069	0.000591384	0.363944	0.546324	1	14.8631	14.5483	-0.0631724	chr13	73642921	73643033	113	+	68	64	55	57	96	75	59	52	24	34	89	75	c("ENSMUST00000223060.2"	"ENSMUST00000022099.15"	"ENSMUST00000147566.8"	"ENSMUST00000133791.2"	"ENSMUST00000123766.8")	ENSMUSG00000021608	Lpcat1
ENSMUSG00000072966.12+ENSMUSG00000072964.15+ENSMUSG00000043384.16+ENSMUSG00000072969.3+ENSMUSG00000106264.3:E032	ENSMUSG00000072966.12+ENSMUSG00000072964.15+ENSMUSG00000043384.16+ENSMUSG00000072969.3+ENSMUSG00000106264.3	E032	254.037	0.000591419	0.434956	0.509567	1	28.9996	29.5924	0.0635891	chrX	134739855	134739997	143	+	255	250	285	274	312	334	263	273	189	126	375	236	c("ENSMUST00000132798.2"	"ENSMUST00000173804.8"	"ENSMUST00000150797.2"	"ENSMUST00000113136.8"	"ENSMUST00000141953.8"	"ENSMUST00000134986.8")	ENSMUSG00000072966	Gprasp2
ENSMUSG00000118181.2+ENSMUSG00000104884.3+ENSMUSG00000118668.1:E024	ENSMUSG00000118181.2+ENSMUSG00000104884.3+ENSMUSG00000118668.1	E024	45.9699	0.000591427	0.00827853	0.927503	1	12.971	12.9281	-0.00971323	chr19	6816915	6816953	39	-	45	44	25	49	71	71	43	45	34	32	68	50	c("ENSMUST00000239527.1"	"ENSMUST00000239528.1"	"ENSMUST00000239531.1"	"ENSMUST00000239529.1"	"ENSMUST00000239530.1")	ENSMUSG00000118181	Gm53015
ENSMUSG00000024256.8:E008	ENSMUSG00000024256.8	E008	64.6548	0.000591454	0.11905	0.730067	1	15.2122	15.3837	0.033137	chr17	93507525	93507548	24	+	54	55	31	67	98	121	42	32	53	60	117	82	c("ENSMUST00000234081.2"	"ENSMUST00000234663.2"	"ENSMUST00000064775.8")	ENSMUSG00000024256	Adcyap1
ENSMUSG00000021608.16:E008	ENSMUSG00000021608.16	E008	51.9986	0.000591476	0.40708	0.523455	1	13.9758	13.6491	-0.0696162	chr13	73644299	73644359	61	+	54	56	49	50	82	70	52	47	21	35	75	67	c("ENSMUST00000223060.2"	"ENSMUST00000022099.15"	"ENSMUST00000147566.8"	"ENSMUST00000133791.2"	"ENSMUST00000123766.8")	ENSMUSG00000021608	Lpcat1
ENSMUSG00000024583.4:E002	ENSMUSG00000024583.4	E002	54.548	0.000591502	1.73217	0.188134	1	13.7017	14.4266	0.151846	chr18	63796438	63797170	733	-	60	56	59	59	61	72	43	52	34	31	77	78	c("ENSMUST00000237004.2"	"ENSMUST00000025476.4")	ENSMUSG00000024583	Txnl1
ENSMUSG00000021692.10:E001	ENSMUSG00000021692.10	E001	52.5184	0.000591507	0.265417	0.606423	1	14.052	13.7777	-0.0580431	chr13	107083635	107083662	28	+	58	67	44	61	60	85	57	49	24	29	80	55	ENSMUST00000223851.2	ENSMUSG00000021692	Dimt1
ENSMUSG00000014353.16:E031	ENSMUSG00000014353.16	E031	70.229	0.000591552	0.00745264	0.931205	1	15.8948	15.8671	-0.00517173	chr2	128693332	128693659	328	+	71	69	67	63	68	78	71	94	46	39	113	96	c("ENSMUST00000110325.8"	"ENSMUST00000143398.3"	"ENSMUST00000152210.2")	ENSMUSG00000014353	Tmem87b
ENSMUSG00000079484.13+ENSMUSG00000052533.15+ENSMUSG00000007476.19+ENSMUSG00000098794.2+ENSMUSG00000099041.2:E031	ENSMUSG00000079484.13+ENSMUSG00000052533.15+ENSMUSG00000007476.19+ENSMUSG00000098794.2+ENSMUSG00000099041.2	E031	53.7698	0.000591581	1.82339	0.176911	1	13.5714	14.1715	0.127369	chr2	30169967	30170095	129	+	37	70	45	76	76	54	56	67	40	21	69	61	c("ENSMUST00000113645.8"	"ENSMUST00000147204.8"	"ENSMUST00000113643.8"	"ENSMUST00000133877.8"	"ENSMUST00000129512.2"	"ENSMUST00000139454.3"	"ENSMUST00000154647.8"	"ENSMUST00000139719.8"	"ENSMUST00000138254.8"	"ENSMUST00000150695.8"	"ENSMUST00000091132.13"	"ENSMUST00000154988.2"	"ENSMUST00000127689.8")	ENSMUSG00000079484	Phyhd1
ENSMUSG00000026816.15:E018	ENSMUSG00000026816.15	E018	48.4565	0.000591582	0.170536	0.679636	1	13.4477	13.2341	-0.0470626	chr2	28469627	28469749	123	-	56	41	45	59	64	71	48	49	24	27	65	64	c("ENSMUST00000028157.9"	"ENSMUST00000113889.9"	"ENSMUST00000150929.3"	"ENSMUST00000139553.2")	ENSMUSG00000026816	Gtf3c5
ENSMUSG00000032109.16:E002	ENSMUSG00000032109.16	E002	130.71	0.000591584	0.00218225	0.962741	1	21.3508	21.3615	0.00151455	chr9	44164015	44164836	822	-	167	147	145	159	142	180	157	97	65	85	128	146	c("ENSMUST00000169651.3"	"ENSMUST00000168499.9"	"ENSMUST00000034621.16")	ENSMUSG00000032109	Nlrx1
ENSMUSG00000024104.12:E005	ENSMUSG00000024104.12	E005	56.8872	0.000591617	0.00348576	0.95292	1	14.3631	14.4135	0.0103364	chr6	116185083	116185088	6	+	49	62	68	58	85	71	64	76	28	29	75	50	c("ENSMUST00000036759.11"	"ENSMUST00000204476.3"	"ENSMUST00000204051.2"	"ENSMUST00000204446.2"	"ENSMUST00000203286.3")	ENSMUSG00000024104	Washc2
ENSMUSG00000034263.14:E014	ENSMUSG00000034263.14	E014	47.4318	0.000591621	0.107039	0.743541	1	13.1989	13.3434	0.0319972	chr9	64887057	64887190	134	+	36	48	40	46	65	85	40	58	21	31	81	56	c("ENSMUST00000037504.7"	"ENSMUST00000170517.9")	ENSMUSG00000034263	Ints14
ENSMUSG00000040034.16:E004	ENSMUSG00000040034.16	E004	49.9513	0.000591625	0.503561	0.47794	1	13.5834	13.2162	-0.0805516	chr10	7543766	7543888	123	+	50	48	38	69	56	69	62	37	38	36	79	38	c("ENSMUST00000162346.2"	"ENSMUST00000162527.8"	"ENSMUST00000040135.9")	ENSMUSG00000040034	Nup43
ENSMUSG00000119345.1+ENSMUSG00000040356.17:E045	ENSMUSG00000119345.1+ENSMUSG00000040356.17	E045	51.5322	0.000591647	0.0113403	0.915193	1	13.6574	13.7328	0.0161808	chr17	35066170	35066300	131	-	44	46	40	51	62	81	38	56	31	35	74	89	c("ENSMUST00000172966.2"	"ENSMUST00000174363.8"	"ENSMUST00000046022.16"	"ENSMUST00000174887.8"	"ENSMUST00000174226.8")	ENSMUSG00000119345	Mir6970
ENSMUSG00000021007.15:E004	ENSMUSG00000021007.15	E004	50.3796	0.00059165	0.152795	0.695878	1	13.5346	13.7457	0.045543	chr12	98594449	98594455	7	+	57	62	40	65	57	76	57	43	26	27	87	46	c("ENSMUST00000101144.10"	"ENSMUST00000130136.2"	"ENSMUST00000048402.12"	"ENSMUST00000222195.2"	"ENSMUST00000155899.2")	ENSMUSG00000021007	Spata7
ENSMUSG00000020720.14:E009	ENSMUSG00000020720.14	E009	818.753	0.000591688	0.0198711	0.887898	1	48.837	48.7321	-0.00768916	chr11	107382843	107382977	135	+	917	867	659	895	914	1226	784	783	511	526	1355	874	c("ENSMUST00000106750.5"	"ENSMUST00000106752.10"	"ENSMUST00000021063.13")	ENSMUSG00000020720	Psmd12
ENSMUSG00000028656.15:E018	ENSMUSG00000028656.15	E018	54.4429	0.000591688	1.12146	0.289605	1	14.218	13.6579	-0.11834	chr4	122766125	122766246	122	-	65	64	80	74	62	76	47	36	37	32	59	39	c("ENSMUST00000069533.12"	"ENSMUST00000106257.10"	"ENSMUST00000140783.2"	"ENSMUST00000106255.8"	"ENSMUST00000151041.2"	"ENSMUST00000128485.2")	ENSMUSG00000028656	Cap1
ENSMUSG00002076852.1+ENSMUSG00002076763.1+ENSMUSG00002075794.1+ENSMUSG00000092274.4:E010	ENSMUSG00002076852.1+ENSMUSG00002076763.1+ENSMUSG00002075794.1+ENSMUSG00000092274.4	E010	63.9108	0.000591699	0.0179172	0.893517	1	15.4117	15.4597	0.00920332	chr19	5894314	5894462	149	-	47	70	44	75	82	92	43	85	35	21	127	110	c("ENSMUST00020181828.1"	"ENSMUST00000174829.2"	"ENSMUST00000173672.2"	"ENSMUST00000174287.2")	ENSMUSG00002076852
ENSMUSG00000037989.16:E018	ENSMUSG00000037989.16	E018	65.7199	0.000591713	0.26671	0.605548	1	15.7114	15.4362	-0.0522838	chr13	49210311	49210990	680	-	85	70	54	50	118	93	68	57	32	35	102	78	c("ENSMUST00000110096.8"	"ENSMUST00000162581.8"	"ENSMUST00000091623.10"	"ENSMUST00000035538.13"	"ENSMUST00000049265.15"	"ENSMUST00000159559.8"	"ENSMUST00000110097.9"	"ENSMUST00000162403.8"	"ENSMUST00000160087.8"	"ENSMUST00000159196.8")	ENSMUSG00000037989	Wnk2
ENSMUSG00000030982.20:E049	ENSMUSG00000030982.20	E049	50.3026	0.000591732	0.0214426	0.88358	1	13.4994	13.6064	0.0232122	chr7	118425428	118425546	119	+	52	60	54	61	49	73	47	48	34	26	91	40	c("ENSMUST00000131162.2"	"ENSMUST00000176197.9"	"ENSMUST00000059390.13"	"ENSMUST00000175952.2"	"ENSMUST00000106553.8"	"ENSMUST00000033280.14"	"ENSMUST00000209103.2"	"ENSMUST00000106552.8")	ENSMUSG00000030982	Vps35l
ENSMUSG00000002428.13:E002	ENSMUSG00000002428.13	E002	61.286	0.000591793	9.39514e-05	0.992266	1	14.7859	14.8341	0.00959245	chr3	20111984	20112016	33	+	63	73	68	62	72	85	71	52	36	42	84	53	c("ENSMUST00000143005.8"	"ENSMUST00000002502.12"	"ENSMUST00000128127.8")	ENSMUSG00000002428	Hltf
ENSMUSG00000015176.12:E027	ENSMUSG00000015176.12	E027	252.466	0.000591799	1.42987	0.231786	1	28.6806	29.3169	0.0688356	chr19	46071179	46071782	604	+	246	261	282	276	264	358	228	262	191	163	276	287	c("ENSMUST00000165017.2"	"ENSMUST00000225780.2"	"ENSMUST00000223728.2"	"ENSMUST00000223683.2"	"ENSMUST00000225758.2"	"ENSMUST00000235620.2")	ENSMUSG00000015176	Nolc1
ENSMUSG00000000759.15:E025	ENSMUSG00000000759.15	E025	46.7855	0.000591802	0.0289377	0.864923	1	13.169	13.0727	-0.0215413	chr8	12704234	12704252	19	-	32	53	37	37	52	82	44	48	40	23	88	57	c("ENSMUST00000164774.8"	"ENSMUST00000000776.15"	"ENSMUST00000167547.8"	"ENSMUST00000164861.2"	"ENSMUST00000164971.8")	ENSMUSG00000000759	Tubgcp3
ENSMUSG00000068663.15:E025	ENSMUSG00000068663.15	E025	49.6393	0.000591824	0.0498021	0.823408	1	13.5124	13.3622	-0.0328688	chr16	10445243	10445365	123	+	54	54	51	56	60	60	44	48	33	28	80	54	c("ENSMUST00000115828.9"	"ENSMUST00000115824.10"	"ENSMUST00000122856.8"	"ENSMUST00000155633.8"	"ENSMUST00000066345.15"	"ENSMUST00000115823.2"	"ENSMUST00000038145.13"	"ENSMUST00000115827.8")	ENSMUSG00000068663	Clec16a
ENSMUSG00000030835.7:E024	ENSMUSG00000030835.7	E024	55.4623	0.000591831	0.67966	0.409704	1	14.0422	14.4715	0.0887399	chr7	45712391	45712486	96	+	41	71	58	39	79	80	56	65	39	22	86	66	ENSMUST00000033121.7	ENSMUSG00000030835	Nomo1
ENSMUSG00000031214.14:E041	ENSMUSG00000031214.14	E041	55.0481	0.000591838	0.0854137	0.770091	1	14.3048	14.1469	-0.0327011	chrX	97934106	97934215	110	-	49	66	48	65	64	67	61	57	36	22	96	68	c("ENSMUST00000147805.8"	"ENSMUST00000156634.2"	"ENSMUST00000142267.2"	"ENSMUST00000125150.8"	"ENSMUST00000033560.9"	"ENSMUST00000156917.8")	ENSMUSG00000031214	Ophn1
ENSMUSG00000026088.16:E002	ENSMUSG00000026088.16	E002	57.3373	0.000591867	0.262108	0.608676	1	14.4308	14.281	-0.0307705	chr1	37917969	37917970	2	-	71	54	62	72	61	85	66	49	34	35	74	52	ENSMUST00000027257.10	ENSMUSG00000026088	Mitd1
ENSMUSG00000034729.17:E001	ENSMUSG00000034729.17	E001	54.395	0.000591911	0.0439255	0.833992	1	13.9061	14.0236	0.0247734	chr17	47679812	47679815	4	+	66	62	57	58	62	81	48	45	29	42	66	58	ENSMUST00000120737.8	ENSMUSG00000034729	Mrps10
ENSMUSG00000029722.16:E019	ENSMUSG00000029722.16	E019	49.5262	0.000591924	0.0636401	0.800832	1	13.1935	13.3094	0.0256988	chr5	137665323	137665438	116	-	52	47	44	50	56	41	72	66	32	33	58	53	c("ENSMUST00000151839.2"	"ENSMUST00000100544.11"	"ENSMUST00000138604.2"	"ENSMUST00000031736.16")	ENSMUSG00000029722	Agfg2
ENSMUSG00000055782.10:E010	ENSMUSG00000055782.10	E010	66.4562	0.000591924	0.0486208	0.825481	1	15.4705	15.4284	-0.00805266	chr15	91066884	91067005	122	-	63	80	55	79	75	92	68	57	42	46	93	77	ENSMUST00000069511.8	ENSMUSG00000055782	Abcd2
ENSMUSG00000003868.15:E027	ENSMUSG00000003868.15	E027	56.235	0.000591942	0.583255	0.445039	1	14.4323	14.0079	-0.087947	chr7	45083702	45083780	79	-	58	61	58	63	58	65	49	48	38	40	100	61	c("ENSMUST00000211214.2"	"ENSMUST00000107771.12"	"ENSMUST00000211666.2")	ENSMUSG00000003868	Ruvbl2
ENSMUSG00000022594.15:E004	ENSMUSG00000022594.15	E004	443.524	0.000591974	0.963188	0.326385	1	37.6571	37.5223	-0.0118437	chr15	74623704	74623886	183	-	480	429	390	481	514	662	384	368	296	328	739	476	c("ENSMUST00000189128.2"	"ENSMUST00000023259.15")	ENSMUSG00000022594	Lynx1
ENSMUSG00000009291.14:E003	ENSMUSG00000009291.14	E003	83.0542	0.000591985	2.11228	0.146122	1	16.8042	17.5847	0.135055	chr10	77417590	77417591	2	+	103	92	69	97	83	125	59	84	68	46	101	103	c("ENSMUST00000218797.2"	"ENSMUST00000159116.2"	"ENSMUST00000009435.12")	ENSMUSG00000009291	Pttg1ip
ENSMUSG00000025899.15:E011	ENSMUSG00000025899.15	E011	57.3983	0.000591991	0.0350586	0.851473	1	14.4405	14.3804	-0.0122839	chr9	3343015	3343252	238	+	62	63	58	62	74	78	70	48	35	34	83	52	c("ENSMUST00000211933.2"	"ENSMUST00000212666.2"	"ENSMUST00000212294.2"	"ENSMUST00000211884.2"	"ENSMUST00000212358.2"	"ENSMUST00000212154.2"	"ENSMUST00000165105.2"	"ENSMUST00000053407.13")	ENSMUSG00000025899	Alkbh8
ENSMUSG00000025909.17:E017	ENSMUSG00000025909.17	E017	48.8671	0.000592011	0.0024367	0.96063	1	13.2253	13.3266	0.0224341	chr1	8695003	8695105	103	-	49	41	44	58	66	68	47	45	40	32	73	44	c("ENSMUST00000115488.3"	"ENSMUST00000191683.6"	"ENSMUST00000132064.8"	"ENSMUST00000140295.8"	"ENSMUST00000140302.8")	ENSMUSG00000025909	Sntg1
ENSMUSG00000038324.14:E038	ENSMUSG00000038324.14	E038	63.2617	0.000592042	0.0122752	0.91178	1	15.1373	15.0912	-0.00902024	chr2	155514977	155515038	62	-	48	84	63	77	84	80	74	61	45	31	89	55	c("ENSMUST00000130755.2"	"ENSMUST00000136764.2"	"ENSMUST00000103140.5"	"ENSMUST00000041059.12")	ENSMUSG00000038324	Trpc4ap
ENSMUSG00000022757.20:E018	ENSMUSG00000022757.20	E018	159.319	0.000592052	0.500446	0.479304	1	23.4854	23.8733	0.0500253	chr16	56537724	56537813	90	-	148	162	153	181	210	236	133	153	104	95	268	169	ENSMUST00000065515.14	ENSMUSG00000022757	Tfg
ENSMUSG00000018974.8:E011	ENSMUSG00000018974.8	E011	54.4331	0.000592057	0.093588	0.759664	1	14.1051	13.9082	-0.0413987	chr5	113884847	113884853	7	-	55	45	50	51	89	60	41	57	48	34	91	56	c("ENSMUST00000197041.2"	"ENSMUST00000019118.8")	ENSMUSG00000018974	Sart3
ENSMUSG00000039231.19:E003	ENSMUSG00000039231.19	E003	103.759	0.000592077	0.0417799	0.83804	1	19.2708	19.3315	0.00942657	chrX	7927674	7929222	1549	-	147	150	100	99	133	123	101	91	42	60	146	118	c("ENSMUST00000115638.10"	"ENSMUST00000150095.8"	"ENSMUST00000115637.8")	ENSMUSG00000039231	Suv39h1
ENSMUSG00000067578.4:E001	ENSMUSG00000067578.4	E001	129.556	0.000592079	0.471176	0.492447	1	21.0348	21.3407	0.0436107	chr2	171878153	171879487	1335	-	140	109	138	130	107	242	96	132	113	86	156	144	ENSMUST00000087950.4	ENSMUSG00000067578	Cbln4
ENSMUSG00000036452.19+ENSMUSG00000118257.2+ENSMUSG00000117994.2+ENSMUSG00000118193.2:E029	ENSMUSG00000036452.19+ENSMUSG00000118257.2+ENSMUSG00000117994.2+ENSMUSG00000118193.2	E029	63.7893	0.000592107	0.111719	0.738195	1	15.1313	14.9284	-0.0398756	chr18	39243508	39243587	80	+	76	63	70	71	74	80	66	50	43	49	90	53	c("ENSMUST00000097593.9"	"ENSMUST00000148850.8"	"ENSMUST00000155576.8"	"ENSMUST00000137497.9"	"ENSMUST00000123820.2")	ENSMUSG00000036452	Arhgap26
ENSMUSG00000019143.16:E015	ENSMUSG00000019143.16	E015	47.0743	0.000592109	0.289819	0.590337	1	12.9935	13.2747	0.0629054	chr18	36921630	36921723	94	+	44	51	30	54	67	63	46	44	35	27	79	54	c("ENSMUST00000019287.9"	"ENSMUST00000152954.8"	"ENSMUST00000155842.2")	ENSMUSG00000019143	Hars2
ENSMUSG00000004626.15:E019	ENSMUSG00000004626.15	E019	47.2842	0.000592119	0.846432	0.357564	1	13.4926	12.9914	-0.111249	chr8	3684475	3684623	149	+	45	48	48	48	54	73	41	78	20	24	81	44	c("ENSMUST00000160708.8"	"ENSMUST00000159888.8"	"ENSMUST00000162867.8"	"ENSMUST00000162737.8"	"ENSMUST00000004745.9")	ENSMUSG00000004626	Stxbp2
ENSMUSG00000046671.19:E015	ENSMUSG00000046671.19	E015	63.9314	0.000592149	0.274645	0.600233	1	15.1375	15.4202	0.0546962	chr4	134260064	134262215	2152	-	65	60	57	80	81	84	76	63	40	31	103	69	ENSMUST00000130187.8	ENSMUSG00000046671	Mtfr1l
ENSMUSG00000035206.11:E003	ENSMUSG00000035206.11	E003	47.6994	0.000592174	0.0428154	0.836073	1	13.3197	13.2437	-0.0168018	chr10	80691166	80691222	57	+	51	50	43	48	47	96	37	51	25	27	78	57	c("ENSMUST00000035597.10"	"ENSMUST00000217714.2"	"ENSMUST00000218812.2"	"ENSMUST00000218007.2")	ENSMUSG00000035206	Sppl2b
ENSMUSG00000022195.8:E015	ENSMUSG00000022195.8	E015	50.9245	0.000592178	0.130445	0.717971	1	13.6605	13.4766	-0.0398609	chr15	12824553	12824697	145	-	56	63	48	48	50	77	61	47	36	26	66	57	c("ENSMUST00000228888.2"	"ENSMUST00000057256.5"	"ENSMUST00000227299.2"	"ENSMUST00000228177.2")	ENSMUSG00000022195	6030458C11Rik
ENSMUSG00000033249.11:E021	ENSMUSG00000033249.11	E021	74.6931	0.000592208	0.960134	0.327153	1	16.2537	16.7785	0.0943185	chr8	106002369	106002475	107	+	59	70	59	80	123	124	47	58	63	49	152	66	c("ENSMUST00000036127.9"	"ENSMUST00000163734.9"	"ENSMUST00000173102.2"	"ENSMUST00000173859.2")	ENSMUSG00000033249	Hsf4
ENSMUSG00000021189.12:E010	ENSMUSG00000021189.12	E010	47.905	0.000592246	0.000372043	0.984611	1	13.0872	13.0917	0.00100554	chr12	101900507	101900614	108	-	49	53	39	58	43	64	63	42	32	35	68	45	c("ENSMUST00000161011.8"	"ENSMUST00000160186.2"	"ENSMUST00000160251.8"	"ENSMUST00000159883.2"	"ENSMUST00000021606.12")	ENSMUSG00000021189	Atxn3
ENSMUSG00000029128.13:E004	ENSMUSG00000029128.13	E004	883.804	0.000592246	1.33202	0.248446	1	50.5381	49.9591	-0.0416615	chr5	41783076	41783205	130	-	1013	941	805	927	1149	1240	996	838	514	545	1144	943	c("ENSMUST00000201422.4"	"ENSMUST00000031011.12"	"ENSMUST00000200702.2")	ENSMUSG00000029128	Rab28
ENSMUSG00000049957.15:E017	ENSMUSG00000049957.15	E017	53.3371	0.00059225	0.448493	0.503052	1	14.1416	13.7666	-0.0791457	chr11	120350938	120351090	153	+	53	64	60	51	57	87	46	53	32	30	89	52	c("ENSMUST00000145702.2"	"ENSMUST00000176120.2"	"ENSMUST00000058370.14")	ENSMUSG00000049957	Ccdc137
ENSMUSG00000048550.18:E003	ENSMUSG00000048550.18	E003	66.1276	0.00059231	0.335283	0.562565	1	15.6311	15.3388	-0.0558333	chr2	21210570	21210583	14	+	73	89	63	66	76	101	79	53	39	37	105	54	c("ENSMUST00000138965.8"	"ENSMUST00000102952.8"	"ENSMUST00000054591.10")	ENSMUSG00000048550	Thnsl1
ENSMUSG00000021975.10:E010	ENSMUSG00000021975.10	E010	45.3674	0.000592322	0.0304343	0.861508	1	12.8174	12.7273	-0.0207041	chr14	65245440	65245574	135	+	48	50	47	35	55	56	41	48	30	34	74	44	c("ENSMUST00000239450.2"	"ENSMUST00000225790.2"	"ENSMUST00000224593.2"	"ENSMUST00000043914.8")	ENSMUSG00000021975	Ints9
ENSMUSG00000025956.11:E010	ENSMUSG00000025956.11	E010	52.0453	0.000592329	0.00115342	0.972907	1	13.7559	13.7514	-0.000966418	chr1	64656328	64656343	16	-	57	70	62	50	64	70	50	52	26	27	62	62	c("ENSMUST00000114079.9"	"ENSMUST00000161264.2")	ENSMUSG00000025956	Mettl21a
ENSMUSG00000044465.20:E016	ENSMUSG00000044465.20	E016	50.6206	0.000592345	0.060862	0.805139	1	13.5617	13.668	0.0229589	chr7	105033328	105033581	254	-	48	45	40	48	71	76	41	66	36	29	83	56	c("ENSMUST00000137158.8"	"ENSMUST00000179474.9"	"ENSMUST00000122327.7"	"ENSMUST00000074686.10"	"ENSMUST00000048079.14")	ENSMUSG00000044465	Fam160a2
ENSMUSG00000036323.15:E001	ENSMUSG00000036323.15	E001	70.3138	0.000592347	0.840905	0.359138	1	15.5919	16.1392	0.10218	chr5	77122530	77122553	24	+	62	71	65	68	99	90	76	71	47	47	95	82	ENSMUST00000101087.10	ENSMUSG00000036323	Srp72
ENSMUSG00000026790.20:E037	ENSMUSG00000026790.20	E037	47.4105	0.000592352	0.147108	0.701314	1	13.1951	12.9947	-0.0449441	chr2	29793333	29793462	130	+	52	45	39	53	63	59	52	43	27	37	74	47	c("ENSMUST00000184845.8"	"ENSMUST00000113756.8"	"ENSMUST00000046571.14"	"ENSMUST00000113767.8"	"ENSMUST00000137558.8"	"ENSMUST00000113765.8"	"ENSMUST00000113762.8"	"ENSMUST00000113755.8"	"ENSMUST00000113757.8"	"ENSMUST00000028128.13"	"ENSMUST00000113764.4"	"ENSMUST00000113759.9"	"ENSMUST00000113763.8")	ENSMUSG00000026790	Odf2
ENSMUSG00000063200.5:E004	ENSMUSG00000063200.5	E004	267.225	0.000592372	0.0264899	0.87071	1	30.025	29.9391	-0.00904091	chr13	43552135	43552210	76	+	283	257	274	321	326	364	271	270	183	146	359	281	ENSMUST00000220997.2	ENSMUSG00000063200	Nol7
ENSMUSG00000041491.9:E003	ENSMUSG00000041491.9	E003	113.684	0.000592453	0.00162047	0.96789	1	20.1824	20.1383	-0.00658696	chr19	15933345	15933767	423	-	139	134	111	132	144	178	126	98	54	62	135	122	c("ENSMUST00000235718.2"	"ENSMUST00000236749.2"	"ENSMUST00000047704.8")	ENSMUSG00000041491	Cep78
ENSMUSG00000024830.18:E007	ENSMUSG00000024830.18	E007	46.4805	0.000592469	0.118609	0.730548	1	13.0572	13.2263	0.037806	chr19	4207878	4207955	78	-	67	56	49	50	59	81	27	38	21	25	76	48	c("ENSMUST00000141104.8"	"ENSMUST00000135911.8"	"ENSMUST00000118483.2"	"ENSMUST00000154307.8"	"ENSMUST00000130469.8"	"ENSMUST00000025749.15"	"ENSMUST00000137431.8"	"ENSMUST00000127605.8")	ENSMUSG00000024830	Rps6kb2
ENSMUSG00000068921.15:E031	ENSMUSG00000068921.15	E031	306.623	0.000592479	1.4398	0.230172	1	31.7555	32.2983	0.0540869	chr3	88857259	88857422	164	-	302	358	264	331	352	407	343	283	195	169	504	354	ENSMUST00000090938.11	ENSMUSG00000068921	Dap3
ENSMUSG00000032648.15:E016	ENSMUSG00000032648.15	E016	46.5946	0.000592489	0.194565	0.659144	1	12.9512	13.1957	0.0549301	chr19	6441363	6441510	148	+	55	39	31	49	56	66	52	38	29	30	84	61	c("ENSMUST00000113483.2"	"ENSMUST00000035269.15")	ENSMUSG00000032648	Pygm
ENSMUSG00000022685.10:E011	ENSMUSG00000022685.10	E011	48.6441	0.000592502	0.000266002	0.986987	1	13.3244	13.3163	-0.00180141	chr16	13447447	13447489	43	-	48	50	37	62	56	61	50	45	31	30	80	61	c("ENSMUST00000231003.2"	"ENSMUST00000058884.10")	ENSMUSG00000022685	Parn
ENSMUSG00000021189.12:E011	ENSMUSG00000021189.12	E011	46.659	0.000592543	0.0113331	0.91522	1	12.9448	12.9015	-0.00981828	chr12	101900615	101900673	59	-	45	49	40	56	43	63	62	41	31	34	67	45	c("ENSMUST00000160251.8"	"ENSMUST00000161011.8"	"ENSMUST00000021606.12"	"ENSMUST00000159883.2")	ENSMUSG00000021189	Atxn3
ENSMUSG00000031453.17:E020	ENSMUSG00000031453.17	E020	45.989	0.000592574	0.0559608	0.812998	1	13.0622	12.9771	-0.0191883	chr8	13640202	13640306	105	-	45	42	28	48	53	64	48	50	29	29	91	57	ENSMUST00000117551.4	ENSMUSG00000031453	Rasa3
ENSMUSG00000028577.14:E006	ENSMUSG00000028577.14	E006	89.4884	0.000592594	1.06924	0.301118	1	18.1686	17.6473	-0.0868179	chr4	94463403	94463471	69	-	86	99	64	79	117	148	98	77	62	63	144	87	c("ENSMUST00000127656.3"	"ENSMUST00000135696.2"	"ENSMUST00000107107.9"	"ENSMUST00000129748.2")	ENSMUSG00000028577	Plaa
ENSMUSG00000019792.9:E015	ENSMUSG00000019792.9	E015	47.2994	0.000592612	0.0141311	0.905375	1	13.0813	13.0223	-0.0132735	chr10	30466839	30466931	93	-	48	57	53	45	43	75	52	36	21	36	74	52	c("ENSMUST00000216705.2"	"ENSMUST00000215595.2"	"ENSMUST00000216790.2"	"ENSMUST00000019927.7")	ENSMUSG00000019792	Trmt11
ENSMUSG00000026790.20:E036	ENSMUSG00000026790.20	E036	48.0436	0.000592617	0.11083	0.739201	1	13.2576	13.0863	-0.0382194	chr2	29792289	29792353	65	+	51	46	39	54	63	59	55	44	27	38	74	48	c("ENSMUST00000184845.8"	"ENSMUST00000113756.8"	"ENSMUST00000046571.14"	"ENSMUST00000113767.8"	"ENSMUST00000137558.8"	"ENSMUST00000113765.8"	"ENSMUST00000113762.8"	"ENSMUST00000113755.8"	"ENSMUST00000113757.8"	"ENSMUST00000028128.13"	"ENSMUST00000113764.4"	"ENSMUST00000113759.9"	"ENSMUST00000113763.8")	ENSMUSG00000026790	Odf2
ENSMUSG00000033955.14:E026	ENSMUSG00000033955.14	E026	75.0593	0.000592639	0.00679309	0.934313	1	16.3241	16.2756	-0.00883463	chr2	84902440	84902512	73	+	74	84	74	71	119	82	61	83	58	51	97	70	c("ENSMUST00000111605.9"	"ENSMUST00000126309.8"	"ENSMUST00000048400.4")	ENSMUSG00000033955	Tnks1bp1
ENSMUSG00000021665.10:E009	ENSMUSG00000021665.10	E009	50.6469	0.000592643	0.0437172	0.834381	1	12.7718	12.8765	0.0239546	chr13	97320185	97320314	130	-	24	78	52	92	119	35	23	66	48	15	31	41	c("ENSMUST00000222700.2"	"ENSMUST00000022169.10")	ENSMUSG00000021665	Hexb
ENSMUSG00000063849.7:E019	ENSMUSG00000063849.7	E019	53.1008	0.000592649	0.0545636	0.815304	1	13.8231	13.9433	0.0254904	chr9	57328428	57328504	77	-	44	64	52	49	76	60	50	55	41	28	90	56	c("ENSMUST00000214065.2"	"ENSMUST00000085709.6"	"ENSMUST00000214519.2"	"ENSMUST00000215961.2"	"ENSMUST00000213479.2"	"ENSMUST00000216365.2"	"ENSMUST00000214144.2")	ENSMUSG00000063849	Ppcdc
ENSMUSG00000022855.10:E027	ENSMUSG00000022855.10	E027	58.2693	0.000592654	0.0484784	0.825732	1	14.8174	14.6687	-0.0297799	chr16	21859190	21859393	204	+	64	51	47	66	92	87	46	50	34	30	118	68	c("ENSMUST00000231724.2"	"ENSMUST00000231798.2"	"ENSMUST00000232679.2"	"ENSMUST00000023561.8"	"ENSMUST00000232263.2")	ENSMUSG00000022855	Senp2
ENSMUSG00000020464.16:E014	ENSMUSG00000020464.16	E014	55.4749	0.000592657	0.307935	0.57895	1	14.0792	14.331	0.0522423	chr11	29089259	29089275	17	+	52	50	65	69	65	61	53	48	33	32	98	71	c("ENSMUST00000131527.2"	"ENSMUST00000154924.8"	"ENSMUST00000020756.9")	ENSMUSG00000020464	Pnpt1
ENSMUSG00000029578.16:E006	ENSMUSG00000029578.16	E006	59.1692	0.000592686	0.0189693	0.890455	1	14.632	14.647	0.00302488	chr5	142623957	142624039	83	+	50	66	31	58	69	89	64	69	49	35	96	65	c("ENSMUST00000036872.16"	"ENSMUST00000153936.2"	"ENSMUST00000110778.2")	ENSMUSG00000029578	Wipi2
ENSMUSG00000034160.14:E005	ENSMUSG00000034160.14	E005	63.9476	0.000592697	4.15709	0.0414605	1	15.7725	14.8586	-0.176463	chrX	100683714	100683716	3	+	72	64	51	61	73	92	74	82	39	32	126	50	c("ENSMUST00000044475.5"	"ENSMUST00000155713.8"	"ENSMUST00000150161.8"	"ENSMUST00000119299.8"	"ENSMUST00000153979.8")	ENSMUSG00000034160	Ogt
ENSMUSG00000006058.11:E008	ENSMUSG00000006058.11	E008	1663.06	0.000592721	1.07917	0.298884	1	63.991	63.5881	-0.0254514	chr11	95932451	95932555	105	+	1956	1562	1381	2030	1735	1929	1802	1833	1064	1069	2616	1738	c("ENSMUST00000107700.4"	"ENSMUST00000006217.10"	"ENSMUST00000156524.2")	ENSMUSG00000006058	Snf8
ENSMUSG00000000787.13:E005	ENSMUSG00000000787.13	E005	84.6337	0.000592728	4.41025e-05	0.994701	1	17.3888	17.5317	0.0243757	chrX	13151154	13151201	48	+	72	67	60	120	124	150	114	77	72	39	101	68	c("ENSMUST00000153851.8"	"ENSMUST00000000804.7"	"ENSMUST00000153611.2")	ENSMUSG00000000787	Ddx3x
ENSMUSG00000030341.18:E018	ENSMUSG00000030341.18	E018	46.4454	0.000592737	0.164518	0.68503	1	13.0456	12.8222	-0.0507172	chr6	125338055	125338068	14	+	40	64	26	56	73	51	26	55	36	21	72	67	c("ENSMUST00000134803.2"	"ENSMUST00000125880.8"	"ENSMUST00000032491.15"	"ENSMUST00000144524.2")	ENSMUSG00000030341	Tnfrsf1a
ENSMUSG00000030341.18:E019	ENSMUSG00000030341.18	E019	46.4454	0.000592737	0.164518	0.68503	1	13.0456	12.8222	-0.0507172	chr6	125338069	125338083	15	+	40	64	26	56	73	51	26	55	36	21	72	67	c("ENSMUST00000134803.2"	"ENSMUST00000032491.15"	"ENSMUST00000144524.2")	ENSMUSG00000030341	Tnfrsf1a
ENSMUSG00000029119.10:E010	ENSMUSG00000029119.10	E010	48.4247	0.000592739	0.0888376	0.76566	1	13.0725	13.2484	0.0392624	chr5	36970613	36970723	111	-	47	46	34	60	79	48	38	57	45	22	67	60	c("ENSMUST00000031002.10"	"ENSMUST00000124711.2")	ENSMUSG00000029119	Man2b2
ENSMUSG00000032612.15:E028	ENSMUSG00000032612.15	E028	67.582	0.000592739	0.211827	0.645339	1	15.6206	15.7919	0.0322705	chr9	108258527	108258569	43	+	64	79	47	75	84	119	56	58	42	42	100	90	c("ENSMUST00000194959.6"	"ENSMUST00000194224.6"	"ENSMUST00000193288.6"	"ENSMUST00000035237.12")	ENSMUSG00000032612	Usp4
ENSMUSG00000068823.11:E008	ENSMUSG00000068823.11	E008	343.501	0.000592745	0.799341	0.371291	1	33.7854	33.3566	-0.0411404	chr3	102936105	102936317	213	+	341	385	294	346	348	459	350	336	223	228	544	429	c("ENSMUST00000198180.5"	"ENSMUST00000029446.13"	"ENSMUST00000197488.5"	"ENSMUST00000199240.5"	"ENSMUST00000199420.5")	ENSMUSG00000068823	Csde1
ENSMUSG00000002059.19:E007	ENSMUSG00000002059.19	E007	50.4536	0.000592748	0.0115338	0.914475	1	13.5643	13.4842	-0.0174272	chr11	78080066	78080216	151	+	57	47	46	66	61	50	29	55	50	22	96	52	c("ENSMUST00000002128.14"	"ENSMUST00000148603.2"	"ENSMUST00000108322.9"	"ENSMUST00000056241.12"	"ENSMUST00000207728.2")	ENSMUSG00000002059	Rab34
ENSMUSG00000027882.19:E034	ENSMUSG00000027882.19	E034	55.1456	0.000592748	0.55416	0.456623	1	14.3076	13.8952	-0.0861499	chr3	108747828	108747831	4	-	58	66	44	56	60	53	66	59	37	34	93	60	c("ENSMUST00000200035.2"	"ENSMUST00000138552.6")	ENSMUSG00000027882	Stxbp3
ENSMUSG00000027198.17:E029	ENSMUSG00000027198.17	E029	48.0774	0.000592815	0.159777	0.689362	1	13.3777	13.1537	-0.049623	chr2	93643913	93644297	385	-	51	55	44	46	68	42	44	46	34	25	93	58	c("ENSMUST00000157046.2"	"ENSMUST00000184931.8"	"ENSMUST00000111248.8"	"ENSMUST00000145838.8"	"ENSMUST00000028623.13"	"ENSMUST00000123649.8"	"ENSMUST00000125407.8")	ENSMUSG00000027198	Ext2
ENSMUSG00000042535.10:E028	ENSMUSG00000042535.10	E028	117.861	0.000592827	1.46235	0.226556	1	20.065	20.7149	0.0959746	chr15	79603268	79603429	162	+	113	125	114	118	177	199	102	104	98	68	136	113	c("ENSMUST00000230496.2"	"ENSMUST00000228991.2"	"ENSMUST00000046463.10"	"ENSMUST00000229583.2")	ENSMUSG00000042535	Gtpbp1
ENSMUSG00000051439.8:E002	ENSMUSG00000051439.8	E002	60.5028	0.000592848	0.000665364	0.979421	1	13.0422	13.0216	-0.00465296	chr18	36858924	36859450	527	-	23	103	23	109	116	25	22	97	68	10	39	108	c("ENSMUST00000237042.2"	"ENSMUST00000061829.8")	ENSMUSG00000051439	Cd14
ENSMUSG00000073412.7:E002	ENSMUSG00000073412.7	E002	66.9118	0.000592882	0.199019	0.655514	1	15.5998	15.3898	-0.0401053	chr17	35405561	35405580	20	-	73	67	76	73	99	83	68	63	34	46	80	70	ENSMUST00000097336.5	ENSMUSG00000073412	Lst1
ENSMUSG00000099185.3+ENSMUSG00000037031.11:E018	ENSMUSG00000099185.3+ENSMUSG00000037031.11	E018	54.5944	0.000592894	0.793021	0.373188	1	14.3595	13.8807	-0.0998858	chr10	62066799	62067030	232	-	54	51	55	67	65	76	49	61	41	24	87	58	ENSMUST00000047883.11	ENSMUSG00000099185	Mir7662
ENSMUSG00000097877.3:E006	ENSMUSG00000097877.3	E006	76.7289	0.000592905	0.00557297	0.940491	1	16.6507	16.6399	-0.00192117	chr5	104261795	104262126	332	+	96	88	81	108	108	112	63	66	52	37	93	60	c("ENSMUST00000181506.2"	"ENSMUST00000181370.2")	ENSMUSG00000097877	Gm26703
ENSMUSG00000029363.15:E002	ENSMUSG00000029363.15	E002	65.685	0.00059292	0.440879	0.506699	1	15.2061	15.552	0.0665112	chr5	117516470	117517681	1212	-	73	65	53	64	84	88	53	69	46	48	111	66	c("ENSMUST00000086461.13"	"ENSMUST00000150962.8")	ENSMUSG00000029363	Rfc5
ENSMUSG00000040479.13:E006	ENSMUSG00000040479.13	E006	297.095	0.000592923	0.0450591	0.831895	1	31.564	31.673	0.0109781	chr2	91763787	91763799	13	-	338	280	251	297	471	393	270	272	227	153	498	307	c("ENSMUST00000239257.2"	"ENSMUST00000138894.2"	"ENSMUST00000099709.10"	"ENSMUST00000111303.2"	"ENSMUST00000142231.8"	"ENSMUST00000128152.8"	"ENSMUST00000128902.8"	"ENSMUST00000134103.2"	"ENSMUST00000028667.10")	ENSMUSG00000040479	Dgkz
ENSMUSG00000024589.19:E072	ENSMUSG00000024589.19	E072	63.6238	0.000592927	0.00689023	0.933846	1	15.1357	15.0886	-0.00921851	chr18	65328131	65328252	122	+	56	70	57	57	64	91	75	73	41	41	92	74	c("ENSMUST00000224663.3"	"ENSMUST00000163516.9"	"ENSMUST00000237644.2"	"ENSMUST00000224347.3"	"ENSMUST00000236103.2"	"ENSMUST00000236916.2"	"ENSMUST00000237410.2"	"ENSMUST00000236736.2"	"ENSMUST00000236209.2"	"ENSMUST00000237384.2"	"ENSMUST00000226058.2"	"ENSMUST00000236898.2"	"ENSMUST00000235743.2"	"ENSMUST00000237854.2"	"ENSMUST00000235343.2"	"ENSMUST00000235339.2"	"ENSMUST00000080418.7")	ENSMUSG00000024589	Nedd4l
ENSMUSG00000093456.8+ENSMUSG00000032596.15+ENSMUSG00000032595.11+ENSMUSG00000032594.12+ENSMUSG00000079323.10:E143	ENSMUSG00000093456.8+ENSMUSG00000032596.15+ENSMUSG00000032595.11+ENSMUSG00000032594.12+ENSMUSG00000079323.10	E143	55.1357	0.000592937	0.0200825	0.887307	1	14.2042	14.092	-0.0233617	chr9	107918116	107918285	170	+	56	57	31	61	70	65	61	51	37	39	97	66	c("ENSMUST00000177158.2"	"ENSMUST00000167159.9"	"ENSMUST00000164395.9"	"ENSMUST00000176454.2"	"ENSMUST00000176566.2"	"ENSMUST00000177396.8"	"ENSMUST00000035214.11")	ENSMUSG00000093456	Gm20662
ENSMUSG00000019849.12:E008	ENSMUSG00000019849.12	E008	48.2914	0.000592944	0.00495758	0.943867	1	13.2977	13.2429	-0.0121411	chr10	44991159	44991350	192	+	61	48	49	54	54	53	53	54	28	26	85	43	ENSMUST00000099858.4	ENSMUSG00000019849	Prep
ENSMUSG00000044340.8:E012	ENSMUSG00000044340.8	E012	57.821	0.000592964	0.437936	0.50812	1	14.65	14.4072	-0.0492845	chr1	106274815	106274910	96	+	80	54	60	68	69	68	89	61	24	24	77	58	ENSMUST00000061047.7	ENSMUSG00000044340	Phlpp1
ENSMUSG00000026452.16:E008	ENSMUSG00000026452.16	E008	60.9497	0.000592988	1.23698	0.266054	1	14.3552	15.135	0.156127	chr1	134671248	134671367	120	+	53	54	50	74	69	79	46	71	49	42	87	78	c("ENSMUST00000188842.7"	"ENSMUST00000121990.2")	ENSMUSG00000026452	Syt2
ENSMUSG00000038212.17:E016	ENSMUSG00000038212.17	E016	49.1525	0.000593014	0.689491	0.406338	1	13.6366	13.2114	-0.093127	chr13	65260318	65260472	155	-	63	56	24	48	57	81	52	30	43	26	85	57	c("ENSMUST00000054730.10"	"ENSMUST00000155487.8"	"ENSMUST00000220824.2")	ENSMUSG00000038212	Mfsd14b
ENSMUSG00000044627.12:E007	ENSMUSG00000044627.12	E007	50.5484	0.000593026	3.81992	0.0506466	1	14.1225	13.0653	-0.22885	chr2	32173293	32177608	4316	-	69	48	55	57	56	69	60	39	26	26	90	48	ENSMUST00000127131.3	ENSMUSG00000044627	Swi5
ENSMUSG00000032131.17:E007	ENSMUSG00000032131.17	E007	47.1007	0.000593037	0.0994445	0.752497	1	13.2466	13.0866	-0.0356958	chr9	44186676	44186705	30	-	42	52	31	44	67	66	32	41	31	35	95	61	c("ENSMUST00000162783.8"	"ENSMUST00000085979.11"	"ENSMUST00000161354.9"	"ENSMUST00000159385.8"	"ENSMUST00000034648.16")	ENSMUSG00000032131	Abcg4
ENSMUSG00000028830.15:E024	ENSMUSG00000028830.15	E024	52.3826	0.000593057	0.00782304	0.929521	1	13.9158	13.9034	-0.00261874	chr4	126725883	126725891	9	+	49	35	47	75	74	81	44	40	27	36	98	63	c("ENSMUST00000141918.2"	"ENSMUST00000102607.10"	"ENSMUST00000102608.10"	"ENSMUST00000047431.11")	ENSMUSG00000028830	AU040320
ENSMUSG00000024664.6:E012	ENSMUSG00000024664.6	E012	49.2483	0.000593066	0.0526077	0.818586	1	13.2116	13.3279	0.025744	chr19	10032961	10033058	98	+	52	46	32	42	70	51	64	53	40	35	72	49	c("ENSMUST00000237672.2"	"ENSMUST00000235562.2"	"ENSMUST00000115995.4")	ENSMUSG00000024664	Fads3
ENSMUSG00000024256.8:E011	ENSMUSG00000024256.8	E011	70.5657	0.000593071	0.237764	0.625826	1	16.0923	15.8405	-0.0467211	chr17	93510213	93510311	99	+	58	59	34	72	105	133	52	36	53	68	132	86	c("ENSMUST00000234081.2"	"ENSMUST00000234204.2"	"ENSMUST00000064775.8")	ENSMUSG00000024256	Adcyap1
ENSMUSG00000069049.12:E022	ENSMUSG00000069049.12	E022	57.1089	0.000593077	0.00709439	0.932875	1	14.6666	14.713	0.00931403	chrY	1028409	1028594	186	+	100	126	98	0	0	0	0	139	0	0	163	121	c("ENSMUST00000148961.8"	"ENSMUST00000091197.4")	ENSMUSG00000069049	Eif2s3y
ENSMUSG00000048747.15:E003	ENSMUSG00000048747.15	E003	92.475	0.000593082	0.260348	0.609881	1	18.2405	18.0721	-0.0276894	chr4	97457419	97457426	8	-	124	103	85	99	98	119	82	82	65	50	126	120	c("ENSMUST00000147925.8"	"ENSMUST00000146447.8"	"ENSMUST00000107067.8"	"ENSMUST00000126721.8"	"ENSMUST00000107068.9"	"ENSMUST00000148653.8")	ENSMUSG00000048747	E130114P18Rik
ENSMUSG00000025246.14:E007	ENSMUSG00000025246.14	E007	65.2491	0.000593107	0.0112045	0.9157	1	15.3838	15.2773	-0.0205501	chrX	76689814	76690075	262	+	69	75	51	86	77	85	72	72	38	41	85	63	c("ENSMUST00000133893.2"	"ENSMUST00000088217.12")	ENSMUSG00000025246	Tbl1x
ENSMUSG00000110142.2+ENSMUSG00000031715.15:E011	ENSMUSG00000110142.2+ENSMUSG00000031715.15	E011	52.5803	0.000593112	0.0590548	0.807996	1	13.8917	13.7665	-0.0266414	chr8	81436367	81436395	29	-	56	47	47	56	72	77	51	55	38	31	81	49	c("ENSMUST00000122807.8"	"ENSMUST00000043359.9"	"ENSMUST00000142470.2"	"ENSMUST00000150277.2")	ENSMUSG00000110142	Gm45872
ENSMUSG00000030534.14:E005	ENSMUSG00000030534.14	E005	45.6747	0.000593134	0.00221536	0.962459	1	12.9697	12.9955	0.00584217	chr7	79923977	79924041	65	+	57	52	35	55	46	89	43	40	25	26	71	44	c("ENSMUST00000135053.8"	"ENSMUST00000128254.8"	"ENSMUST00000150585.8"	"ENSMUST00000032749.12")	ENSMUSG00000030534	Vps33b
ENSMUSG00000062590.14+ENSMUSG00000094638.2+ENSMUSG00000026229.18:E080	ENSMUSG00000062590.14+ENSMUSG00000094638.2+ENSMUSG00000026229.18	E080	89.8494	0.00059314	0.545419	0.460196	1	17.9999	17.6418	-0.0599223	chr1	86172288	86172392	105	+	96	93	75	91	89	126	90	82	66	66	136	101	c("ENSMUST00000123618.8"	"ENSMUST00000027434.15"	"ENSMUST00000156675.8"	"ENSMUST00000126579.2"	"ENSMUST00000150059.8"	"ENSMUST00000135973.8"	"ENSMUST00000113309.9"	"ENSMUST00000131412.8")	ENSMUSG00000062590	Armc9
ENSMUSG00000024544.10:E002	ENSMUSG00000024544.10	E002	56.8755	0.000593172	0.0337478	0.854244	1	14.4029	14.4911	0.0180107	chr18	68197288	68197757	470	+	74	47	50	56	60	84	55	69	40	22	93	72	ENSMUST00000063775.5	ENSMUSG00000024544	Ldlrad4
ENSMUSG00000023845.8:E029	ENSMUSG00000023845.8	E029	61.4587	0.000593175	0.192538	0.660812	1	14.6317	15.021	0.0775117	chr17	17844656	17844751	96	-	53	44	56	78	84	64	60	62	45	45	98	71	c("ENSMUST00000232462.2"	"ENSMUST00000231666.2"	"ENSMUST00000041047.4"	"ENSMUST00000232515.2")	ENSMUSG00000023845	Lnpep
ENSMUSG00000022721.20:E003	ENSMUSG00000022721.20	E003	48.7986	0.000593189	0.577107	0.447448	1	13.1887	13.6767	0.106832	chr16	18066747	18066865	119	+	47	51	53	60	62	77	41	45	28	24	81	53	c("ENSMUST00000127239.8"	"ENSMUST00000232342.2"	"ENSMUST00000140206.8"	"ENSMUST00000115640.8")	ENSMUSG00000022721	Trmt2a
ENSMUSG00000021760.6:E002	ENSMUSG00000021760.6	E002	65.8757	0.000593204	0.0158333	0.899866	1	15.2208	15.2762	0.0107426	chr13	113179293	113179833	541	-	80	47	83	50	70	72	62	50	56	44	123	76	c("ENSMUST00000231962.2"	"ENSMUST00000022282.6")	ENSMUSG00000021760	Gpx8
ENSMUSG00000056737.15:E029	ENSMUSG00000056737.15	E029	58.6173	0.000593209	0.113417	0.736287	1	13.1624	12.9667	-0.0440092	chr6	72538011	72538099	89	+	23	111	19	98	111	35	26	91	69	8	40	91	c("ENSMUST00000114072.8"	"ENSMUST00000071044.13"	"ENSMUST00000114071.8")	ENSMUSG00000056737	Capg
ENSMUSG00000057093.15:E009	ENSMUSG00000057093.15	E009	49.8949	0.000593224	0.135938	0.712353	1	13.387	13.1905	-0.0434579	chr7	27398078	27398176	99	+	75	61	50	50	47	60	45	42	38	37	71	35	c("ENSMUST00000076421.7"	"ENSMUST00000120004.8"	"ENSMUST00000124397.2")	ENSMUSG00000057093	Zfp607b
ENSMUSG00000021555.16:E015	ENSMUSG00000021555.16	E015	182.774	0.000593225	0.665309	0.414692	1	24.9955	25.4605	0.0567105	chr13	59748859	59748885	27	+	185	214	178	194	259	280	163	163	97	126	275	169	c("ENSMUST00000172419.8"	"ENSMUST00000164011.8"	"ENSMUST00000225670.2"	"ENSMUST00000022038.15")	ENSMUSG00000021555	Naa35
ENSMUSG00000018339.13:E004	ENSMUSG00000018339.13	E004	54.5587	0.000593228	0.0301329	0.862189	1	13.9657	14.0644	0.0207299	chr11	54793752	54793878	127	+	44	41	49	48	81	66	54	66	39	42	95	53	c("ENSMUST00000082430.11"	"ENSMUST00000125094.9"	"ENSMUST00000149324.3")	ENSMUSG00000018339	Gpx3
ENSMUSG00000015829.14:E027	ENSMUSG00000015829.14	E027	71.896	0.000593266	0.215602	0.642412	1	15.9363	16.1668	0.0425536	chr1	159742106	159742202	97	+	71	85	85	79	102	111	52	56	62	32	80	80	c("ENSMUST00000192069.6"	"ENSMUST00000111669.9")	ENSMUSG00000015829	Tnr
ENSMUSG00000066637.3:E002	ENSMUSG00000066637.3	E002	54.7632	0.000593275	0.0825316	0.773895	1	14.1959	14.0349	-0.033586	chr12	9080027	9080027	1	+	55	55	67	72	73	52	57	40	34	31	104	49	c("ENSMUST00000085741.2"	"ENSMUST00000219488.2")	ENSMUSG00000066637	Ttc32
ENSMUSG00000024187.16:E008	ENSMUSG00000024187.16	E008	47.6925	0.000593275	0.0827937	0.773547	1	13.2149	13.0599	-0.0346665	chr17	26433626	26433701	76	-	57	55	38	45	57	65	49	47	34	29	66	52	c("ENSMUST00000114988.8"	"ENSMUST00000141240.3"	"ENSMUST00000118487.8"	"ENSMUST00000234175.2"	"ENSMUST00000234262.2"	"ENSMUST00000234554.2"	"ENSMUST00000234687.2")	ENSMUSG00000024187	Fam234a
ENSMUSG00000024561.12:E019	ENSMUSG00000024561.12	E019	46.7079	0.000593276	0.0215262	0.883354	1	13.159	13.0831	-0.0169949	chr18	74409478	74409704	227	+	41	44	49	58	52	71	42	62	26	24	80	44	c("ENSMUST00000097530.5"	"ENSMUST00000224332.2"	"ENSMUST00000239157.2"	"ENSMUST00000224047.2")	ENSMUSG00000024561	Mbd1
ENSMUSG00000042472.12:E009	ENSMUSG00000042472.12	E009	45.2633	0.000593277	0.00632763	0.936598	1	13.0379	12.9705	-0.0152138	chr12	84363919	84363948	30	+	60	44	35	49	49	69	34	43	26	22	95	58	c("ENSMUST00000222832.2"	"ENSMUST00000222773.2"	"ENSMUST00000223355.2"	"ENSMUST00000221656.2"	"ENSMUST00000222606.2"	"ENSMUST00000222258.2"	"ENSMUST00000220931.2"	"ENSMUST00000222431.2"	"ENSMUST00000221490.2"	"ENSMUST00000045931.12")	ENSMUSG00000042472	Zfp410
ENSMUSG00000001482.16:E026	ENSMUSG00000001482.16	E026	51.4682	0.000593284	0.392662	0.530903	1	14.0438	13.6991	-0.073163	chr8	124186256	124186396	141	+	45	46	34	67	56	87	52	59	27	28	112	53	c("ENSMUST00000093049.10"	"ENSMUST00000108832.8"	"ENSMUST00000001522.10"	"ENSMUST00000065534.10"	"ENSMUST00000108830.2")	ENSMUSG00000001482	Def8
ENSMUSG00000057530.15:E020	ENSMUSG00000057530.15	E020	55.7067	0.000593297	0.243881	0.621417	1	14.0615	14.2967	0.0488759	chr4	137676758	137676856	99	+	48	64	40	58	75	84	49	50	47	37	85	57	ENSMUST00000102518.10	ENSMUSG00000057530	Ece1
ENSMUSG00000056394.21:E008	ENSMUSG00000056394.21	E008	85.7136	0.00059332	2.94919	0.0859207	1	18.0651	17.1251	-0.159181	chr7	13020484	13020610	127	+	102	102	95	82	108	126	81	93	51	40	118	83	c("ENSMUST00000098814.13"	"ENSMUST00000165964.10"	"ENSMUST00000177588.10"	"ENSMUST00000146998.9")	ENSMUSG00000056394	Lig1
ENSMUSG00000038156.17:E014	ENSMUSG00000038156.17	E014	50.2071	0.000593359	0.00955123	0.922146	1	13.4988	13.4833	-0.0033714	chr7	113632171	113632341	171	+	45	56	44	56	51	69	47	44	31	34	78	72	ENSMUST00000046687.16	ENSMUSG00000038156	Spon1
ENSMUSG00000017677.12:E002	ENSMUSG00000017677.12	E002	64.213	0.000593364	0.252903	0.615038	1	15.2705	15.0853	-0.0360624	chr11	79130214	79131101	888	-	63	81	65	80	75	80	46	84	42	33	81	70	c("ENSMUST00000150416.8"	"ENSMUST00000017821.12")	ENSMUSG00000017677	Wsb1
ENSMUSG00000028525.17:E029	ENSMUSG00000028525.17	E029	121.963	0.000593386	0.364952	0.545769	1	20.9899	20.7628	-0.032809	chr4	102453131	102453309	179	+	113	111	93	130	140	180	135	127	73	72	209	161	c("ENSMUST00000106904.9"	"ENSMUST00000106908.9"	"ENSMUST00000030251.13"	"ENSMUST00000097949.11"	"ENSMUST00000106911.8"	"ENSMUST00000097950.9"	"ENSMUST00000106901.2")	ENSMUSG00000028525	Pde4b
ENSMUSG00000040599.14:E013	ENSMUSG00000040599.14	E013	51.9303	0.000593396	0.264847	0.606809	1	13.8228	13.5486	-0.0589534	chr11	70916005	70916021	17	+	37	61	45	56	59	82	50	51	37	39	83	46	c("ENSMUST00000136137.2"	"ENSMUST00000048807.12"	"ENSMUST00000164220.8")	ENSMUSG00000040599	Mis12
ENSMUSG00000035439.14:E006	ENSMUSG00000035439.14	E006	44.7899	0.000593403	0.00153036	0.968795	1	12.7997	12.7642	-0.00814417	chr8	71708087	71708209	123	-	48	31	45	50	61	60	43	45	35	25	79	41	c("ENSMUST00000123495.8"	"ENSMUST00000035960.13"	"ENSMUST00000157039.8"	"ENSMUST00000110071.3")	ENSMUSG00000035439	Haus8
ENSMUSG00000063802.6:E018	ENSMUSG00000063802.6	E018	54.1109	0.000593407	1.07491e-05	0.997384	1	14.0118	14.0111	-0.000142047	chr7	4687994	4688067	74	-	56	56	53	50	71	74	50	43	34	36	85	70	ENSMUST00000079970.6	ENSMUSG00000063802	Hspbp1
ENSMUSG00000019143.16:E013	ENSMUSG00000019143.16	E013	47.0221	0.000593427	0.333071	0.563856	1	12.9711	13.2749	0.068018	chr18	36921219	36921315	97	+	44	50	28	57	65	63	45	45	35	28	80	53	c("ENSMUST00000019287.9"	"ENSMUST00000131952.2"	"ENSMUST00000152954.8"	"ENSMUST00000155842.2")	ENSMUSG00000019143	Hars2
ENSMUSG00000040018.10:E010	ENSMUSG00000040018.10	E010	46.7551	0.000593452	0.00458963	0.945987	1	13.0654	13.0983	0.00738198	chr19	43741261	43741439	179	-	44	57	41	55	54	65	43	42	29	28	77	54	ENSMUST00000045562.6	ENSMUSG00000040018	Cox15
ENSMUSG00000032009.9:E018	ENSMUSG00000032009.9	E018	53.1648	0.000593474	0.0161723	0.898805	1	13.8797	13.9707	0.019249	chr9	14233859	14234003	145	+	66	45	55	57	94	57	47	49	36	27	77	59	c("ENSMUST00000208142.2"	"ENSMUST00000209187.2"	"ENSMUST00000208222.2"	"ENSMUST00000034507.9")	ENSMUSG00000032009	Sesn3
ENSMUSG00000001127.13:E003	ENSMUSG00000001127.13	E003	193.15	0.000593526	0.1947	0.659034	1	25.7533	25.9846	0.0275878	chrX	20714803	20714804	2	+	203	195	165	215	221	274	176	178	127	125	340	212	c("ENSMUST00000001155.11"	"ENSMUST00000152955.8")	ENSMUSG00000001127	Araf
ENSMUSG00000033658.17:E012	ENSMUSG00000033658.17	E012	87.4337	0.00059353	0.431618	0.511196	1	17.6781	17.3743	-0.0516278	chr8	111750598	111750646	49	-	101	85	96	105	95	114	71	80	67	63	114	81	c("ENSMUST00000040241.15"	"ENSMUST00000065784.6")	ENSMUSG00000033658	Ddx19b
ENSMUSG00000019797.12:E001	ENSMUSG00000019797.12	E001	203.095	0.000593537	0.0542245	0.815869	1	26.3734	26.2405	-0.0156256	chr10	43401129	43401154	26	-	227	216	180	215	214	270	196	186	117	164	309	224	ENSMUST00000147196.3	ENSMUSG00000019797	Mtres1
ENSMUSG00000020522.14:E006	ENSMUSG00000020522.14	E006	94.0759	0.000593541	0.0139442	0.906	1	18.3296	18.2945	-0.00572566	chr11	57418685	57419115	431	+	110	117	97	95	113	130	79	77	71	54	145	87	c("ENSMUST00000108848.2"	"ENSMUST00000020830.14"	"ENSMUST00000128971.2"	"ENSMUST00000108849.8")	ENSMUSG00000020522	Mfap3
ENSMUSG00000032512.8:E017	ENSMUSG00000032512.8	E017	48.9615	0.000593547	0.012337	0.911559	1	13.2792	13.2926	0.00294892	chr9	119742694	119742703	10	+	51	45	59	49	65	77	58	42	30	31	71	35	c("ENSMUST00000215167.2"	"ENSMUST00000215307.2"	"ENSMUST00000213230.2"	"ENSMUST00000217472.2"	"ENSMUST00000036561.8")	ENSMUSG00000032512	Wdr48
ENSMUSG00000035352.4:E003	ENSMUSG00000035352.4	E003	51.531	0.000593551	0.00891909	0.924759	1	12.9262	12.8781	-0.0109469	chr11	81992783	81992798	16	+	23	57	51	78	90	34	16	74	47	18	40	104	ENSMUST00000000194.4	ENSMUSG00000035352	Ccl12
ENSMUSG00000096039.9:E005	ENSMUSG00000096039.9	E005	50.1724	0.000593555	0.00181408	0.966027	1	13.3827	13.3484	-0.00752827	chr14	19244382	19244544	163	-	77	42	37	55	47	54	49	39	37	40	83	58	c("ENSMUST00000225885.2"	"ENSMUST00000112797.12")	ENSMUSG00000096039	D830030K20Rik
ENSMUSG00000031453.17:E011	ENSMUSG00000031453.17	E011	47.2844	0.000593581	0.146721	0.701689	1	13.2515	13.0909	-0.0358163	chr8	13631251	13631328	78	-	47	39	31	50	53	61	51	55	29	31	93	58	c("ENSMUST00000117551.4"	"ENSMUST00000137822.2")	ENSMUSG00000031453	Rasa3
ENSMUSG00000118662.2:E021	ENSMUSG00000118662.2	E021	46.5742	0.000593589	0.0588623	0.808303	1	12.9433	13.0646	0.0274008	chr5	124758177	124758288	112	+	63	48	44	48	47	63	49	38	36	23	76	49	c("ENSMUST00000239505.1"	"ENSMUST00000239501.2")	ENSMUSG00000118662	Tctn2
ENSMUSG00000026790.20:E035	ENSMUSG00000026790.20	E035	47.8034	0.000593592	0.174851	0.675836	1	13.2577	13.0401	-0.048619	chr2	29792259	29792288	30	+	50	46	40	54	63	59	55	44	25	38	74	48	c("ENSMUST00000126103.8"	"ENSMUST00000184845.8"	"ENSMUST00000113756.8"	"ENSMUST00000046571.14"	"ENSMUST00000113767.8"	"ENSMUST00000137558.8"	"ENSMUST00000113765.8"	"ENSMUST00000113762.8"	"ENSMUST00000113755.8"	"ENSMUST00000113757.8"	"ENSMUST00000028128.13"	"ENSMUST00000113764.4"	"ENSMUST00000113759.9"	"ENSMUST00000113763.8")	ENSMUSG00000026790	Odf2
ENSMUSG00000026790.20:E045	ENSMUSG00000026790.20	E045	47.0345	0.000593617	0.399031	0.52759	1	13.215	12.8796	-0.0754886	chr2	29804243	29804314	72	+	51	45	36	53	59	61	52	43	26	38	76	47	c("ENSMUST00000184845.8"	"ENSMUST00000113756.8"	"ENSMUST00000046571.14"	"ENSMUST00000113767.8"	"ENSMUST00000129960.8"	"ENSMUST00000113765.8"	"ENSMUST00000113762.8"	"ENSMUST00000131165.8"	"ENSMUST00000113755.8"	"ENSMUST00000113757.8"	"ENSMUST00000028128.13"	"ENSMUST00000113764.4"	"ENSMUST00000113759.9"	"ENSMUST00000152932.8"	"ENSMUST00000113763.8")	ENSMUSG00000026790	Odf2
ENSMUSG00000067288.14:E014	ENSMUSG00000067288.14	E014	52.754	0.000593619	0.501515	0.478835	1	13.6729	14.0352	0.0769882	chr17	34043408	34043439	32	-	46	78	53	55	63	81	50	59	36	24	68	49	c("ENSMUST00000174788.2"	"ENSMUST00000234017.2"	"ENSMUST00000087342.13"	"ENSMUST00000173480.8"	"ENSMUST00000173844.8"	"ENSMUST00000166693.3"	"ENSMUST00000173019.8")	ENSMUSG00000067288	Rps28
ENSMUSG00000021552.8:E016	ENSMUSG00000021552.8	E016	51.8389	0.000593629	0.00232099	0.961575	1	13.6396	13.6941	0.0117455	chr13	58411756	58411768	13	-	48	50	50	68	85	68	44	49	38	31	61	53	c("ENSMUST00000225034.2"	"ENSMUST00000224114.2"	"ENSMUST00000224505.2"	"ENSMUST00000224273.2"	"ENSMUST00000091579.6")	ENSMUSG00000021552	Gkap1
ENSMUSG00000031292.15:E025	ENSMUSG00000031292.15	E025	70.9386	0.000593659	0.476556	0.489986	1	15.7541	16.0431	0.0538423	chrX	159711421	159711484	64	-	100	70	66	75	89	72	73	82	42	48	93	67	c("ENSMUST00000198931.2"	"ENSMUST00000197942.5"	"ENSMUST00000087104.11"	"ENSMUST00000196297.5")	ENSMUSG00000031292	Cdkl5
ENSMUSG00000039179.14:E008	ENSMUSG00000039179.14	E008	52.4223	0.000593662	0.00325373	0.954512	1	13.6463	13.6919	0.00982289	chr16	10212717	10213312	596	-	46	47	46	56	51	67	65	47	32	45	87	58	c("ENSMUST00000043415.13"	"ENSMUST00000115831.2")	ENSMUSG00000039179	Tekt5
ENSMUSG00000004446.13:E010	ENSMUSG00000004446.13	E010	51.0185	0.000593695	0.1761	0.674747	1	13.6627	13.4514	-0.0458442	chr6	120878684	120878749	66	-	36	53	43	55	53	75	65	52	31	38	77	56	c("ENSMUST00000145948.2"	"ENSMUST00000004560.12"	"ENSMUST00000160684.8")	ENSMUSG00000004446	Bid
ENSMUSG00000022614.9:E006	ENSMUSG00000022614.9	E006	48.3525	0.000593704	0.10518	0.7457	1	13.2027	13.032	-0.0382401	chr15	89236186	89236226	41	-	47	52	44	54	65	51	43	42	45	29	64	57	c("ENSMUST00000231107.2"	"ENSMUST00000230112.2"	"ENSMUST00000231067.2"	"ENSMUST00000023283.6"	"ENSMUST00000229291.2")	ENSMUSG00000022614	Lmf2
ENSMUSG00000037938.5:E001	ENSMUSG00000037938.5	E001	64.0686	0.000593704	1.08117	0.298437	1	15.4985	14.9732	-0.101908	chr2	128971620	128971723	104	+	76	69	64	83	75	91	68	62	34	36	81	65	ENSMUST00000035481.5	ENSMUSG00000037938	Chchd5
ENSMUSG00000067336.7:E014	ENSMUSG00000067336.7	E014	130.329	0.000593711	1.01001	0.314901	1	21.4834	21.2377	-0.0347676	chr1	59898332	59898468	137	+	166	118	151	140	164	171	117	105	98	74	177	138	ENSMUST00000087435.7	ENSMUSG00000067336	Bmpr2
ENSMUSG00000032172.9:E003	ENSMUSG00000032172.9	E003	805.114	0.000593714	3.54385	0.0597665	1	47.8	48.8988	0.0810075	chr9	20578992	20580080	1089	-	1081	709	630	841	1062	1253	658	656	620	541	1213	809	c("ENSMUST00000215999.2"	"ENSMUST00000034692.9"	"ENSMUST00000217198.2")	ENSMUSG00000032172	Olfm2
ENSMUSG00000079547.5:E010	ENSMUSG00000079547.5	E010	51.3478	0.000593716	2.05377e-05	0.996384	1	12.9312	12.9365	0.00121655	chr17	34379076	34379204	129	+	34	73	25	66	85	37	24	64	55	26	45	90	ENSMUST00000114232.4	ENSMUSG00000079547	H2-DMb1
ENSMUSG00000019951.11:E002	ENSMUSG00000019951.11	E002	69.6168	0.000593717	0.105658	0.745143	1	15.9593	15.7959	-0.0304715	chr10	89580979	89581099	121	+	69	85	69	76	106	78	61	63	28	53	110	77	c("ENSMUST00000020112.7"	"ENSMUST00000219712.2")	ENSMUSG00000019951	Uhrf1bp1l
ENSMUSG00000001767.6:E012	ENSMUSG00000001767.6	E012	73.4019	0.000593742	1.43997	0.230144	1	16.6459	16.1119	-0.09673	chr2	145773190	145773311	122	-	70	75	59	72	91	123	88	78	47	37	129	67	c("ENSMUST00000001818.5"	"ENSMUST00000145425.2")	ENSMUSG00000001767	Crnkl1
ENSMUSG00000030047.15:E002	ENSMUSG00000030047.15	E002	66.6793	0.000593789	0.0424626	0.836741	1	15.4606	15.3643	-0.0184918	chr6	87436387	87437096	710	-	70	77	41	75	93	96	50	60	59	47	87	69	c("ENSMUST00000113637.9"	"ENSMUST00000071024.7"	"ENSMUST00000101197.9"	"ENSMUST00000145128.8")	ENSMUSG00000030047	Arhgap25
ENSMUSG00000021991.10:E028	ENSMUSG00000021991.10	E028	50.5287	0.000593811	1.05153	0.305155	1	13.2563	13.8211	0.1227	chr14	28795014	28795097	84	-	45	52	39	67	57	65	45	56	40	27	80	59	c("ENSMUST00000225733.2"	"ENSMUST00000224950.2"	"ENSMUST00000225863.2"	"ENSMUST00000022567.9")	ENSMUSG00000021991	Cacna2d3
ENSMUSG00000107741.3+ENSMUSG00000037818.17:E007	ENSMUSG00000107741.3+ENSMUSG00000037818.17	E007	67.3166	0.000593812	4.13359	0.0420401	1	15.0197	16.1482	0.214377	chr3	40821864	40821942	79	+	61	64	56	86	102	108	56	51	48	48	89	72	c("ENSMUST00000203750.3"	"ENSMUST00000203535.2"	"ENSMUST00000203919.3")	ENSMUSG00000107741	Gm2011
ENSMUSG00000038212.17:E010	ENSMUSG00000038212.17	E010	47.3294	0.000593852	0.059968	0.806546	1	13.1203	13.2563	0.0303128	chr13	65223298	65223516	219	-	56	55	23	51	52	74	47	34	42	23	83	59	c("ENSMUST00000054730.10"	"ENSMUST00000155487.8")	ENSMUSG00000038212	Mfsd14b
ENSMUSG00000055629.6:E023	ENSMUSG00000055629.6	E023	83.5295	0.000593863	0.260692	0.609645	1	17.4317	17.1595	-0.0468414	chr7	140650701	140650765	65	+	71	88	94	78	111	116	83	77	55	52	128	91	c("ENSMUST00000210517.2"	"ENSMUST00000209546.2"	"ENSMUST00000211455.2"	"ENSMUST00000048002.7")	ENSMUSG00000055629	B4galnt4
ENSMUSG00000056167.9:E033	ENSMUSG00000056167.9	E033	62.939	0.000593867	0.164719	0.684849	1	15.0289	15.2214	0.0376024	chr9	114469143	114469153	11	-	58	72	63	77	62	99	67	71	28	36	80	79	c("ENSMUST00000216785.2"	"ENSMUST00000217296.2"	"ENSMUST00000213539.2"	"ENSMUST00000238809.2"	"ENSMUST00000215155.2")	ENSMUSG00000056167	Cnot10
ENSMUSG00000025980.15:E002	ENSMUSG00000025980.15	E002	511.587	0.000593906	0.544102	0.460738	1	39.8321	40.2249	0.0329446	chr1	55117688	55117866	179	-	591	532	454	566	557	678	512	483	347	307	789	579	ENSMUST00000027123.15	ENSMUSG00000025980	Hspd1
ENSMUSG00000036564.18:E019	ENSMUSG00000036564.18	E019	2208.6	0.000593929	0.150307	0.698242	1	70.5504	70.5192	-0.00188367	chr8	96435738	96435772	35	+	2295	2164	1846	2237	2329	3465	2086	2284	1402	1361	3749	2646	c("ENSMUST00000159851.8"	"ENSMUST00000041318.14"	"ENSMUST00000073139.14"	"ENSMUST00000080666.8"	"ENSMUST00000212160.2"	"ENSMUST00000166358.8"	"ENSMUST00000160915.8"	"ENSMUST00000160964.8")	ENSMUSG00000036564	Ndrg4
ENSMUSG00000021127.8:E007	ENSMUSG00000021127.8	E007	50.4473	0.000593939	0.210692	0.646225	1	13.5459	13.3291	-0.0474525	chr12	80156326	80156565	240	-	35	47	37	37	87	68	30	47	62	30	87	57	c("ENSMUST00000021552.3"	"ENSMUST00000218835.2"	"ENSMUST00000165114.2")	ENSMUSG00000021127	Zfp36l1
ENSMUSG00000043987.19:E047	ENSMUSG00000043987.19	E047	76.3195	0.000593956	0.000442188	0.983223	1	16.5256	16.5617	0.00646968	chr9	45729276	45729367	92	-	82	71	62	102	100	79	75	100	52	47	123	59	c("ENSMUST00000213154.2"	"ENSMUST00000117194.8")	ENSMUSG00000043987	Cep164
ENSMUSG00000040667.12:E020	ENSMUSG00000040667.12	E020	47.4682	0.000593981	0.280146	0.596606	1	12.8544	13.166	0.0703445	chr11	70835509	70835563	55	-	54	53	56	53	60	48	50	39	40	27	62	40	c("ENSMUST00000123192.2"	"ENSMUST00000178253.8"	"ENSMUST00000148168.8"	"ENSMUST00000108530.2"	"ENSMUST00000108531.8"	"ENSMUST00000129615.2"	"ENSMUST00000141179.8"	"ENSMUST00000133188.2"	"ENSMUST00000035283.11"	"ENSMUST00000123917.2")	ENSMUSG00000040667	Nup88
ENSMUSG00000071645.7:E009	ENSMUSG00000071645.7	E009	48.0516	0.000594004	0.180008	0.671366	1	13.4481	13.2384	-0.0461911	chr19	8941384	8941493	110	+	52	47	29	48	58	69	56	55	32	23	92	53	c("ENSMUST00000096239.7"	"ENSMUST00000237611.2")	ENSMUSG00000071645	Tut1
ENSMUSG00000031016.10:E007	ENSMUSG00000031016.10	E007	50.3099	0.000594007	7.7639e-05	0.99297	1	13.6104	13.6117	0.000286064	chr7	109733962	109734057	96	+	44	53	32	52	60	91	49	38	32	35	96	59	ENSMUST00000033326.10	ENSMUSG00000031016	Wee1
ENSMUSG00000068037.12:E002	ENSMUSG00000068037.12	E002	71.5632	0.000594014	0.271801	0.602126	1	15.9203	16.2091	0.0532927	chr17	13060002	13061090	1089	-	80	95	76	63	68	96	82	81	33	41	105	78	c("ENSMUST00000233607.2"	"ENSMUST00000165020.8"	"ENSMUST00000161747.8"	"ENSMUST00000089015.10"	"ENSMUST00000162333.8"	"ENSMUST00000167152.8")	ENSMUSG00000068037	Mas1
ENSMUSG00000031353.14:E009	ENSMUSG00000031353.14	E009	726.256	0.000594022	1.83518	0.175517	1	46.6015	46.1896	-0.0311832	chrX	161554049	161554164	116	+	825	710	658	749	802	1086	724	678	450	477	1178	782	c("ENSMUST00000138791.2"	"ENSMUST00000112326.8"	"ENSMUST00000112327.8"	"ENSMUST00000033720.12")	ENSMUSG00000031353	Rbbp7
ENSMUSG00000030237.15:E022	ENSMUSG00000030237.15	E022	52.7066	0.00059403	0.318607	0.572446	1	13.7699	14.0605	0.0614835	chr6	141801850	141801897	48	-	56	45	44	62	60	89	46	54	42	21	79	70	c("ENSMUST00000165990.8"	"ENSMUST00000163678.2")	ENSMUSG00000030237	Slco1a4
ENSMUSG00000049313.9:E019	ENSMUSG00000049313.9	E019	59.8982	0.000594031	1.8816	0.170152	1	15.0396	14.4978	-0.108293	chr9	41900650	41900762	113	-	68	59	60	52	86	90	57	56	41	32	89	65	ENSMUST00000060989.9	ENSMUSG00000049313	Sorl1
ENSMUSG00000053062.17:E016	ENSMUSG00000053062.17	E016	55.7855	0.000594043	0.0175367	0.894647	1	14.3414	14.3817	0.00828777	chr16	84619775	84619918	144	+	43	51	44	62	87	74	44	64	35	33	114	62	c("ENSMUST00000114195.8"	"ENSMUST00000231910.2")	ENSMUSG00000053062	Jam2
ENSMUSG00000002319.17+ENSMUSG00000115232.2+ENSMUSG00000002320.16:E089	ENSMUSG00000002319.17+ENSMUSG00000115232.2+ENSMUSG00000002320.16	E089	52.5015	0.000594048	0.255515	0.613219	1	13.9489	13.665	-0.0605264	chr14	55880773	55880790	18	-	54	46	52	56	60	79	46	58	32	34	80	61	c("ENSMUST00000149726.8"	"ENSMUST00000132338.8"	"ENSMUST00000121791.8"	"ENSMUST00000002391.15"	"ENSMUST00000133707.2"	"ENSMUST00000127473.2")	ENSMUSG00000002319	Ipo4
ENSMUSG00000041763.15:E027	ENSMUSG00000041763.15	E027	54.3249	0.000594067	0.12409	0.72464	1	14.0745	14.2401	0.0344772	chr1	44014576	44014682	107	+	46	43	35	69	70	71	60	73	40	17	93	77	c("ENSMUST00000186441.2"	"ENSMUST00000188302.7"	"ENSMUST00000087933.10"	"ENSMUST00000188313.7"	"ENSMUST00000189388.7")	ENSMUSG00000041763	Tpp2
ENSMUSG00000003154.16+ENSMUSG00000106580.3:E018	ENSMUSG00000003154.16+ENSMUSG00000106580.3	E018	299.029	0.000594068	0.0374411	0.84657	1	31.474	31.5154	0.00417615	chr6	122819723	122822300	2578	+	377	306	293	332	358	335	181	364	206	203	484	276	c("ENSMUST00000003238.14"	"ENSMUST00000177927.4")	ENSMUSG00000003154	Foxj2
ENSMUSG00000018509.9:E004	ENSMUSG00000018509.9	E004	54.0013	0.000594083	0.051198	0.820992	1	13.9591	13.874	-0.0180081	chr11	62418318	62418318	1	-	61	54	73	62	68	53	60	60	26	36	80	37	c("ENSMUST00000123542.8"	"ENSMUST00000018653.8"	"ENSMUST00000135497.2")	ENSMUSG00000018509	Cenpv
ENSMUSG00000030447.16:E010	ENSMUSG00000030447.16	E010	56.7459	0.000594088	0.433259	0.510394	1	14.4534	14.1628	-0.0598608	chr7	55523194	55523271	78	+	46	68	69	87	66	65	69	70	29	27	65	46	c("ENSMUST00000085255.11"	"ENSMUST00000168271.9"	"ENSMUST00000206862.2"	"ENSMUST00000163845.4"	"ENSMUST00000173497.8"	"ENSMUST00000032629.16"	"ENSMUST00000173783.8")	ENSMUSG00000030447	Cyfip1
ENSMUSG00000026187.10:E003	ENSMUSG00000026187.10	E003	53.6172	0.000594103	0.420072	0.516901	1	14.0537	13.6968	-0.0757163	chr1	72351567	72351750	184	+	45	50	69	49	49	70	50	66	34	35	92	57	ENSMUST00000027379.10	ENSMUSG00000026187	Xrcc5
ENSMUSG00000032932.16:E011	ENSMUSG00000032932.16	E011	50.6185	0.000594115	0.136807	0.711476	1	13.5213	13.3379	-0.0401402	chr16	75556303	75556470	168	-	51	54	53	55	55	62	52	52	30	39	62	56	c("ENSMUST00000046283.16"	"ENSMUST00000137806.2"	"ENSMUST00000114244.2"	"ENSMUST00000232633.2")	ENSMUSG00000032932	Hspa13
ENSMUSG00000035439.14:E004	ENSMUSG00000035439.14	E004	51.3684	0.000594143	0.213335	0.644166	1	13.5524	13.7711	0.0470988	chr8	71707165	71707306	142	-	52	45	48	59	69	65	49	51	38	32	91	45	c("ENSMUST00000123495.8"	"ENSMUST00000035960.13"	"ENSMUST00000110071.3")	ENSMUSG00000035439	Haus8
ENSMUSG00000038417.5:E012	ENSMUSG00000038417.5	E012	53.5895	0.000594148	0.0704142	0.790735	1	14.0674	14.1358	0.014302	chr10	41132417	41132533	117	-	44	54	36	64	74	79	44	57	35	28	105	67	ENSMUST00000043814.5	ENSMUSG00000038417	Fig4
ENSMUSG00000027222.15:E018	ENSMUSG00000027222.15	E018	127.124	0.00059415	0.02323	0.87886	1	21.1151	21.2123	0.0138851	chr2	92211562	92211562	1	+	141	110	121	122	168	158	138	149	85	80	211	107	ENSMUST00000028650.9	ENSMUSG00000027222	Pex16
ENSMUSG00000032422.19+ENSMUSG00000092541.8+ENSMUSG00000032423.13:E029	ENSMUSG00000032422.19+ENSMUSG00000092541.8+ENSMUSG00000032423.13	E029	113.004	0.000594152	0.832628	0.361514	1	20.412	19.9342	-0.071251	chr9	88287293	88287368	76	-	121	121	111	128	117	185	115	113	57	58	189	126	c("ENSMUST00000174806.9"	"ENSMUST00000239462.2"	"ENSMUST00000173011.9"	"ENSMUST00000173039.9"	"ENSMUST00000126405.3"	"ENSMUST00000165315.9")	ENSMUSG00000032422	Snx14
ENSMUSG00000040118.16:E055	ENSMUSG00000040118.16	E055	62.7671	0.000594157	0.853676	0.355515	1	14.7622	15.2748	0.10082	chr5	16567325	16567392	68	+	73	51	49	91	79	80	53	54	48	37	81	85	c("ENSMUST00000039370.14"	"ENSMUST00000078272.13"	"ENSMUST00000115281.7"	"ENSMUST00000101581.10"	"ENSMUST00000167946.9"	"ENSMUST00000199704.5"	"ENSMUST00000180204.8")	ENSMUSG00000040118	Cacna2d1
ENSMUSG00000021357.15:E020	ENSMUSG00000021357.15	E020	47.8594	0.000594158	0.397024	0.52863	1	13.5032	13.1738	-0.072599	chr13	31089636	31089738	103	-	55	51	42	55	53	75	54	45	28	18	82	56	c("ENSMUST00000102946.8"	"ENSMUST00000021785.8")	ENSMUSG00000021357	Exoc2
ENSMUSG00000090084.8+ENSMUSG00000031174.18:E018	ENSMUSG00000090084.8+ENSMUSG00000031174.18	E018	53.7801	0.000594165	0.0102996	0.919164	1	13.9911	14.0496	0.0122927	chrX	10024611	10025088	478	-	68	61	52	55	68	74	60	48	28	28	74	63	c("ENSMUST00000073392.11"	"ENSMUST00000115533.8"	"ENSMUST00000044598.13"	"ENSMUST00000115534.8")	ENSMUSG00000090084	Srpx
ENSMUSG00000034707.8:E004	ENSMUSG00000034707.8	E004	67.0272	0.000594188	1.12661	0.288501	1	15.7772	15.1703	-0.116021	chr10	121201081	121201263	183	+	47	63	42	94	96	75	80	81	53	33	89	83	c("ENSMUST00000219851.2"	"ENSMUST00000040344.7"	"ENSMUST00000219249.2"	"ENSMUST00000219847.2")	ENSMUSG00000034707	Gns
ENSMUSG00000004789.11:E002	ENSMUSG00000004789.11	E002	58.2263	0.000594217	0.010114	0.919893	1	14.5197	14.5043	-0.00314469	chr12	85157611	85157631	21	+	53	59	52	54	70	87	70	56	34	39	86	69	c("ENSMUST00000221357.2"	"ENSMUST00000053811.10")	ENSMUSG00000004789	Dlst
ENSMUSG00000064513.3+ENSMUSG00000085156.9:E003	ENSMUSG00000064513.3+ENSMUSG00000085156.9	E003	60.4651	0.000594224	0.0354625	0.85063	1	14.7773	14.6853	-0.0184322	chr11	6476355	6476437	83	-	69	73	57	73	75	87	58	64	34	41	65	54	c("ENSMUST00000147762.9"	"ENSMUST00000129570.3"	"ENSMUST00000124818.3")	ENSMUSG00000064513	Snora9
ENSMUSG00000024581.14:E005	ENSMUSG00000024581.14	E005	592.983	0.000594231	0.242527	0.622387	1	42.4457	42.7422	0.0237911	chr18	63110972	63110977	6	+	745	681	546	710	680	811	650	546	347	375	770	532	c("ENSMUST00000150267.2"	"ENSMUST00000237157.2"	"ENSMUST00000237864.2"	"ENSMUST00000025474.14"	"ENSMUST00000126870.2"	"ENSMUST00000137849.3")	ENSMUSG00000024581	Napg
ENSMUSG00000000759.15:E032	ENSMUSG00000000759.15	E032	48.035	0.000594233	0.142496	0.705812	1	13.1489	13.339	0.0421704	chr8	12707621	12707634	14	-	31	55	35	42	53	79	46	46	44	26	88	59	c("ENSMUST00000164774.8"	"ENSMUST00000165321.2"	"ENSMUST00000000776.15"	"ENSMUST00000167547.8")	ENSMUSG00000000759	Tubgcp3
ENSMUSG00000000759.15:E033	ENSMUSG00000000759.15	E033	48.035	0.000594233	0.142496	0.705812	1	13.1489	13.339	0.0421704	chr8	12707635	12707657	23	-	31	55	35	42	53	79	46	46	44	26	88	59	c("ENSMUST00000164774.8"	"ENSMUST00000000776.15"	"ENSMUST00000167547.8")	ENSMUSG00000000759	Tubgcp3
ENSMUSG00000062929.9:E005	ENSMUSG00000062929.9	E005	75.2746	0.000594238	0.556519	0.455666	1	16.8574	16.4378	-0.0748515	chr12	54907835	54908022	188	-	76	70	65	76	113	95	66	71	46	40	160	88	c("ENSMUST00000223450.2"	"ENSMUST00000078124.8"	"ENSMUST00000223320.2"	"ENSMUST00000221088.2"	"ENSMUST00000221374.2")	ENSMUSG00000062929	Cfl2
ENSMUSG00000031758.11:E003	ENSMUSG00000031758.11	E003	52.4052	0.000594263	0.123037	0.725764	1	13.8828	13.7219	-0.0343133	chr8	117309746	117309956	211	-	44	49	34	56	54	79	47	49	39	36	92	78	ENSMUST00000109102.4	ENSMUSG00000031758	Cdyl2
ENSMUSG00000118181.2+ENSMUSG00000104884.3+ENSMUSG00000118668.1:E017	ENSMUSG00000118181.2+ENSMUSG00000104884.3+ENSMUSG00000118668.1	E017	45.618	0.000594295	0.0848135	0.770877	1	12.8127	12.9716	0.0361937	chr19	6815124	6815204	81	-	44	47	21	50	68	69	42	47	33	33	68	50	c("ENSMUST00000239527.1"	"ENSMUST00000239528.1")	ENSMUSG00000118181	Gm53015
ENSMUSG00000025217.16:E002	ENSMUSG00000025217.16	E002	55.3827	0.000594316	1.70754	0.191305	1	14.5513	13.8397	-0.147729	chr19	45352190	45352190	1	+	54	49	55	60	60	89	61	58	25	39	97	54	c("ENSMUST00000065601.13"	"ENSMUST00000223764.2")	ENSMUSG00000025217	Btrc
ENSMUSG00002075079.1+ENSMUSG00000022191.17:E012	ENSMUSG00002075079.1+ENSMUSG00000022191.17	E012	125.249	0.000594325	0.406734	0.523632	1	21.2457	20.9048	-0.048844	chr15	12834096	12834103	8	+	135	134	110	140	173	182	109	139	82	75	181	113	c("ENSMUST00000147647.8"	"ENSMUST00000141706.8"	"ENSMUST00000169061.8"	"ENSMUST00000090292.13")	ENSMUSG00002075079
ENSMUSG00000005583.17:E013	ENSMUSG00000005583.17	E013	2581	0.000594342	0.0415199	0.838538	1	74.2742	74.2101	-0.00379478	chr13	83672985	83673009	25	+	3358	2513	2190	2767	3696	3468	2217	2258	1865	1585	3933	2513	c("ENSMUST00000199432.5"	"ENSMUST00000198069.5"	"ENSMUST00000197722.5"	"ENSMUST00000199019.5"	"ENSMUST00000196832.2"	"ENSMUST00000199105.5"	"ENSMUST00000197681.5")	ENSMUSG00000005583	Mef2c
ENSMUSG00000038736.11:E018	ENSMUSG00000038736.11	E018	58.162	0.00059435	0.874372	0.349748	1	14.7511	14.2521	-0.10149	chr15	44291182	44291204	23	-	70	67	42	57	54	105	58	42	32	45	103	60	c("ENSMUST00000228319.2"	"ENSMUST00000227843.2"	"ENSMUST00000038719.8"	"ENSMUST00000227645.2"	"ENSMUST00000227789.2"	"ENSMUST00000226660.2")	ENSMUSG00000038736	Nudcd1
ENSMUSG00000001924.16:E020	ENSMUSG00000001924.16	E020	571.686	0.000594356	1.37934	0.240213	1	42.3372	41.7958	-0.0438241	chrX	20539055	20539210	156	+	600	539	480	577	627	823	569	574	376	346	1014	684	c("ENSMUST00000089217.11"	"ENSMUST00000001989.9")	ENSMUSG00000001924	Uba1
ENSMUSG00000022537.19:E026	ENSMUSG00000022537.19	E026	61.8927	0.000594362	0.000306854	0.986024	1	15.0015	14.9726	-0.00568963	chr16	30369181	30369346	166	-	61	64	53	59	74	108	55	60	43	38	90	73	c("ENSMUST00000125260.8"	"ENSMUST00000144001.9"	"ENSMUST00000140402.8"	"ENSMUST00000153380.2"	"ENSMUST00000125559.8"	"ENSMUST00000089775.11")	ENSMUSG00000022537	Tmem44
ENSMUSG00000028136.16:E030	ENSMUSG00000028136.16	E030	66.5234	0.000594421	0.10986	0.740304	1	15.6707	15.5088	-0.0307342	chr3	94489552	94489682	131	-	62	66	60	71	99	88	77	65	34	38	103	80	c("ENSMUST00000107283.8"	"ENSMUST00000029783.16")	ENSMUSG00000028136	Snx27
ENSMUSG00000032512.8:E014	ENSMUSG00000032512.8	E014	48.7482	0.000594428	0.247089	0.619133	1	13.3364	13.1437	-0.0427807	chr9	119740090	119740164	75	+	51	44	59	46	66	77	58	42	27	34	71	35	c("ENSMUST00000215307.2"	"ENSMUST00000217472.2"	"ENSMUST00000215167.2"	"ENSMUST00000036561.8")	ENSMUSG00000032512	Wdr48
ENSMUSG00000025189.10:E016	ENSMUSG00000025189.10	E016	53.878	0.000594435	0.0921223	0.761496	1	13.8227	13.9794	0.0331866	chr19	43483420	43483480	61	+	72	61	58	57	61	59	57	62	29	35	70	46	c("ENSMUST00000223787.2"	"ENSMUST00000165311.3")	ENSMUSG00000025189	Cnnm1
ENSMUSG00000053819.17:E038	ENSMUSG00000053819.17	E038	55.7144	0.000594439	0.172969	0.677486	1	14.3071	14.3218	0.00302014	chr3	126589013	126589107	95	+	56	58	50	70	80	62	52	52	32	29	99	68	c("ENSMUST00000129293.8"	"ENSMUST00000106402.8"	"ENSMUST00000134466.8"	"ENSMUST00000066466.13"	"ENSMUST00000163226.8"	"ENSMUST00000106401.8"	"ENSMUST00000106400.9"	"ENSMUST00000171950.8"	"ENSMUST00000197660.5"	"ENSMUST00000131869.8"	"ENSMUST00000145454.8"	"ENSMUST00000200171.5"	"ENSMUST00000171289.8"	"ENSMUST00000106399.8"	"ENSMUST00000147043.6"	"ENSMUST00000199300.5"	"ENSMUST00000169051.8")	ENSMUSG00000053819	Camk2d
ENSMUSG00000024527.11:E008	ENSMUSG00000024527.11	E008	96.8803	0.000594461	0.949858	0.329755	1	18.3563	18.8066	0.0724509	chr18	67554278	67554385	108	-	130	123	58	94	115	134	88	90	80	50	130	118	c("ENSMUST00000237178.2"	"ENSMUST00000025408.10")	ENSMUSG00000024527	Afg3l2
ENSMUSG00000041124.12:E004	ENSMUSG00000041124.12	E004	87.8037	0.00059447	0.248044	0.618456	1	17.7967	17.5208	-0.0465414	chr9	4383535	4383536	2	+	99	95	98	105	97	113	84	74	63	51	120	90	ENSMUST00000047173.10	ENSMUSG00000041124	Msantd4
ENSMUSG00000031613.10:E001	ENSMUSG00000031613.10	E001	62.7615	0.000594501	0.309364	0.578071	1	14.7125	14.5982	-0.0230059	chr8	56747620	56747747	128	+	55	73	48	106	111	48	47	82	59	21	57	68	ENSMUST00000034026.10	ENSMUSG00000031613	Hpgd
ENSMUSG00000053297.15:E007	ENSMUSG00000053297.15	E007	59.5622	0.000594513	0.024233	0.876294	1	14.7947	14.7281	-0.0133276	chr6	48606398	48606938	541	+	56	45	43	70	90	104	47	52	40	41	93	73	c("ENSMUST00000154570.2"	"ENSMUST00000095938.10")	ENSMUSG00000053297	AI854703
ENSMUSG00000025189.10:E015	ENSMUSG00000025189.10	E015	51.2157	0.000594518	0.242634	0.62231	1	13.5489	13.605	0.0121626	chr19	43483398	43483419	22	+	68	60	54	54	59	58	57	57	26	33	67	43	c("ENSMUST00000225191.2"	"ENSMUST00000223787.2"	"ENSMUST00000165311.3")	ENSMUSG00000025189	Cnnm1
ENSMUSG00000119662.1+ENSMUSG00000059796.17+ENSMUSG00000065862.3:E002	ENSMUSG00000119662.1+ENSMUSG00000059796.17+ENSMUSG00000065862.3	E002	210.967	0.000594573	1.2145	0.270444	1	26.623	27.1885	0.0652109	chr11	69557763	69558047	285	-	265	309	212	280	271	327	173	180	122	119	212	167	c("ENSMUST00000128519.8"	"ENSMUST00000123995.8"	"ENSMUST00000163666.3")	ENSMUSG00000119662	Gm22988
ENSMUSG00000019978.17:E026	ENSMUSG00000019978.17	E026	50.968	0.00059459	0.000239206	0.98766	1	13.5642	13.5654	0.000261144	chr10	25364849	25364991	143	+	53	71	31	55	79	76	36	57	38	27	57	59	c("ENSMUST00000217929.2"	"ENSMUST00000092645.7"	"ENSMUST00000219390.2"	"ENSMUST00000219138.2"	"ENSMUST00000220121.2"	"ENSMUST00000218903.2"	"ENSMUST00000053748.16")	ENSMUSG00000019978	Epb41l2
ENSMUSG00000043207.11+ENSMUSG00002076811.1:E009	ENSMUSG00000043207.11+ENSMUSG00002076811.1	E009	50.4915	0.000594593	0.000499731	0.982165	1	13.5424	13.5419	-0.00011534	chr4	120938369	120938510	142	-	45	66	39	52	45	64	48	57	32	30	83	71	ENSMUST00000058754.9	ENSMUSG00000043207	Zmpste24
ENSMUSG00000030521.12:E012	ENSMUSG00000030521.12	E012	161.859	0.0005946	0.202627	0.652609	1	23.6198	23.8619	0.0311487	chr7	64038614	64038771	158	-	196	212	175	179	207	220	160	151	91	97	204	129	c("ENSMUST00000205516.2"	"ENSMUST00000032735.8")	ENSMUSG00000030521	Mphosph10
ENSMUSG00000040667.12:E046	ENSMUSG00000040667.12	E046	45.3094	0.00059461	0.577407	0.44733	1	12.9162	12.514	-0.092828	chr11	70856533	70856658	126	-	52	49	55	47	51	52	44	35	37	29	68	38	c("ENSMUST00000178253.8"	"ENSMUST00000138634.8"	"ENSMUST00000148168.8"	"ENSMUST00000108530.2"	"ENSMUST00000035283.11"	"ENSMUST00000108531.8")	ENSMUSG00000040667	Nup88
ENSMUSG00000050605.18:E023	ENSMUSG00000050605.18	E023	47.078	0.00059462	0.434586	0.509747	1	12.8566	13.2014	0.0777324	chr7	23998724	23998735	12	-	53	60	36	52	53	60	44	41	31	31	60	63	c("ENSMUST00000139811.8"	"ENSMUST00000128421.2"	"ENSMUST00000077780.14"	"ENSMUST00000145131.8"	"ENSMUST00000206535.2")	ENSMUSG00000050605	Zfp61
ENSMUSG00000021621.16:E007	ENSMUSG00000021621.16	E007	67.6194	0.000594641	0.346217	0.556262	1	15.7055	15.4035	-0.0574443	chr13	91948730	91948822	93	-	88	73	53	55	74	87	78	66	42	48	106	72	c("ENSMUST00000179368.2"	"ENSMUST00000070886.9"	"ENSMUST00000022121.13"	"ENSMUST00000178084.2"	"ENSMUST00000178637.8")	ENSMUSG00000021621	Zcchc9
ENSMUSG00000031835.17:E011	ENSMUSG00000031835.17	E011	51.6074	0.000594643	0.167094	0.682708	1	13.7657	13.5494	-0.0465863	chr8	120244878	120245018	141	-	50	55	46	50	68	60	46	60	34	33	78	63	c("ENSMUST00000098362.11"	"ENSMUST00000081381.6"	"ENSMUST00000212685.2"	"ENSMUST00000212601.2")	ENSMUSG00000031835	Mbtps1
ENSMUSG00000045348.17:E008	ENSMUSG00000045348.17	E008	95.9186	0.000594652	1.10801	0.292514	1	18.8344	18.3129	-0.0839541	chr5	137733102	137734616	1515	-	122	116	109	107	136	135	106	90	58	38	112	80	c("ENSMUST00000118326.8"	"ENSMUST00000212152.2"	"ENSMUST00000149512.3"	"ENSMUST00000061789.14")	ENSMUSG00000045348	Nyap1
ENSMUSG00000021484.9:E001	ENSMUSG00000021484.9	E001	150.767	0.000594656	0.0362268	0.849048	1	23.0484	22.904	-0.0191287	chr13	55491646	55494405	2760	-	194	145	152	161	205	186	156	129	111	75	212	160	ENSMUST00000021940.8	ENSMUSG00000021484	Lman2
ENSMUSG00000000759.15:E018	ENSMUSG00000000759.15	E018	47.1503	0.000594672	0.245459	0.620291	1	13.3163	13.0496	-0.0594393	chr8	12691097	12691207	111	-	31	55	40	34	54	83	47	46	38	23	89	59	c("ENSMUST00000164774.8"	"ENSMUST00000000776.15"	"ENSMUST00000164971.8"	"ENSMUST00000167547.8")	ENSMUSG00000000759	Tubgcp3
ENSMUSG00000007783.11:E007	ENSMUSG00000007783.11	E007	53.5774	0.000594717	0.116594	0.732759	1	13.8811	13.6977	-0.0391478	chr7	44610182	44610334	153	-	61	64	68	58	66	60	54	53	36	32	50	53	c("ENSMUST00000212217.2"	"ENSMUST00000211901.2"	"ENSMUST00000063761.8"	"ENSMUST00000212890.2"	"ENSMUST00000212836.2")	ENSMUSG00000007783	Cpt1c
ENSMUSG00000036890.14:E029	ENSMUSG00000036890.14	E029	58.7423	0.00059472	0.0436593	0.834489	1	14.5365	14.6478	0.0225049	chr2	44817154	44817161	8	-	66	56	36	54	72	84	58	76	45	35	93	61	c("ENSMUST00000133442.2"	"ENSMUST00000130991.8"	"ENSMUST00000143766.8"	"ENSMUST00000100127.9"	"ENSMUST00000129240.8")	ENSMUSG00000036890	Gtdc1
ENSMUSG00000031785.17:E039	ENSMUSG00000031785.17	E039	63.5566	0.000594733	0.0194244	0.889157	1	15.225	15.1541	-0.0138006	chr8	95733939	95733943	5	+	51	53	63	73	61	73	72	99	40	31	115	68	c("ENSMUST00000179619.9"	"ENSMUST00000093271.8"	"ENSMUST00000212660.2")	ENSMUSG00000031785	Adgrg1
ENSMUSG00000029427.12:E024	ENSMUSG00000029427.12	E024	47.6492	0.000594737	0.93226	0.334276	1	13.5024	12.9969	-0.112134	chr5	123852688	123852793	106	-	52	58	38	43	54	62	50	48	21	30	85	64	c("ENSMUST00000196001.2"	"ENSMUST00000196333.5"	"ENSMUST00000200503.2"	"ENSMUST00000196282.5"	"ENSMUST00000198826.5"	"ENSMUST00000031376.12")	ENSMUSG00000029427	Zcchc8
ENSMUSG00000025505.17:E016	ENSMUSG00000025505.17	E016	56.974	0.000594755	1.23419	0.266595	1	14.4875	13.8931	-0.123436	chr7	140913645	140913923	279	+	55	59	55	67	51	84	55	59	38	48	67	57	ENSMUST00000134221.2	ENSMUSG00000025505	Tmem80
ENSMUSG00000053347.16:E005	ENSMUSG00000053347.16	E005	57.3185	0.000594776	0.958525	0.327559	1	14.693	14.2273	-0.094986	chr17	22209760	22209886	127	+	54	58	48	51	71	89	78	48	34	32	86	75	c("ENSMUST00000174015.8"	"ENSMUST00000153985.8"	"ENSMUST00000055349.15")	ENSMUSG00000053347	Zfp943
ENSMUSG00000037736.21:E008	ENSMUSG00000037736.21	E008	73.691	0.000594781	3.73132	0.0534011	1	16.6662	15.744	-0.168771	chr5	67039242	67039311	70	+	81	78	100	88	77	94	70	71	36	50	99	70	c("ENSMUST00000118242.8"	"ENSMUST00000130228.2"	"ENSMUST00000238785.2"	"ENSMUST00000101164.11"	"ENSMUST00000201852.4")	ENSMUSG00000037736	Limch1
ENSMUSG00000030677.9:E001	ENSMUSG00000030677.9	E001	71.4321	0.0005948	0.814294	0.366854	1	15.7999	16.248	0.0828684	chr7	126626901	126626902	2	-	86	87	46	84	72	93	84	94	33	48	89	75	ENSMUST00000205754.2	ENSMUSG00000030677	Kif22
ENSMUSG00000052395.18:E016	ENSMUSG00000052395.18	E016	47.6966	0.00059481	0.00729601	0.93193	1	13.2333	13.1891	-0.00982584	chr14	30396127	30396205	79	+	45	46	40	56	58	70	38	40	30	32	80	66	c("ENSMUST00000226817.2"	"ENSMUST00000228686.2"	"ENSMUST00000064230.16")	ENSMUSG00000052395	Rft1
ENSMUSG00000031453.17:E013	ENSMUSG00000031453.17	E013	46.5003	0.000594841	0.128659	0.719826	1	13.1265	12.9778	-0.0334663	chr8	13633750	13633856	107	-	47	39	32	47	52	59	50	54	31	29	91	56	c("ENSMUST00000117551.4"	"ENSMUST00000137822.2")	ENSMUSG00000031453	Rasa3
ENSMUSG00000022816.12:E003	ENSMUSG00000022816.12	E003	54.08	0.000594846	0.0574574	0.810561	1	14.1733	14.0602	-0.023609	chr16	37597437	37597513	77	+	57	52	49	63	77	73	56	58	32	24	84	63	c("ENSMUST00000114763.3"	"ENSMUST00000152579.8"	"ENSMUST00000125279.2")	ENSMUSG00000022816	Fstl1
ENSMUSG00000073102.8:E021	ENSMUSG00000073102.8	E021	55.5046	0.000594847	0.00345729	0.953112	1	14.1737	14.1577	-0.00333127	chr5	30521299	30521442	144	+	58	48	41	52	83	74	61	49	38	40	84	65	ENSMUST00000101448.5	ENSMUSG00000073102	Drc1
ENSMUSG00000031357.4:E007	ENSMUSG00000031357.4	E007	48.8101	0.000594875	0.112279	0.737565	1	13.3158	13.1556	-0.0355717	chrX	161655511	161655650	140	-	41	44	47	54	52	64	64	44	34	34	78	49	ENSMUST00000033723.4	ENSMUSG00000031357	Syap1
ENSMUSG00000024151.14:E020	ENSMUSG00000024151.14	E020	67.0043	0.000594891	0.458515	0.498319	1	15.3167	15.6816	0.0696311	chr17	88024883	88025106	224	+	61	67	54	61	76	103	48	60	49	54	111	89	c("ENSMUST00000174703.2"	"ENSMUST00000024967.14")	ENSMUSG00000024151	Msh2
ENSMUSG00000030471.18:E011	ENSMUSG00000030471.18	E011	51.0935	0.000594898	0.000172032	0.989535	1	13.5338	13.5326	-0.000244771	chr7	48454938	48455100	163	+	55	58	34	61	41	82	66	52	32	35	54	61	c("ENSMUST00000125280.8"	"ENSMUST00000118927.8")	ENSMUSG00000030471	Zdhhc13
ENSMUSG00000048497.12:E005	ENSMUSG00000048497.12	E005	57.1854	0.000594903	4.86801	0.027359	1	13.7526	14.9164	0.239435	chr11	62539657	62539660	4	+	53	65	45	73	62	68	49	86	50	21	80	61	c("ENSMUST00000148707.8"	"ENSMUST00000142112.2"	"ENSMUST00000148696.2"	"ENSMUST00000127589.2")	ENSMUSG00000048497	Mmgt2
ENSMUSG00000031575.19:E032	ENSMUSG00000031575.19	E032	47.3755	0.000594954	0.525775	0.468389	1	12.9005	13.3335	0.0969801	chr8	26330040	26330103	64	-	48	54	35	59	68	62	56	37	40	24	66	43	c("ENSMUST00000139946.8"	"ENSMUST00000166078.9"	"ENSMUST00000068892.15"	"ENSMUST00000110610.8"	"ENSMUST00000110609.8"	"ENSMUST00000110608.3"	"ENSMUST00000151856.8")	ENSMUSG00000031575	Ash2l
ENSMUSG00000050605.18:E018	ENSMUSG00000050605.18	E018	46.339	0.000594954	0.0396023	0.84226	1	12.8579	12.9614	0.0235392	chr7	23997054	23997163	110	-	55	56	38	45	54	58	45	41	31	31	57	62	c("ENSMUST00000139811.8"	"ENSMUST00000128421.2"	"ENSMUST00000138619.8"	"ENSMUST00000077780.14"	"ENSMUST00000145131.8")	ENSMUSG00000050605	Zfp61
ENSMUSG00000094083.3+ENSMUSG00000116876.2+ENSMUSG00000094724.9:E015	ENSMUSG00000094083.3+ENSMUSG00000116876.2+ENSMUSG00000094724.9	E015	45.2455	0.000594955	0.0256819	0.87268	1	12.6464	12.713	0.0154043	chr17	7259080	7259193	114	+	47	48	28	61	79	44	45	43	38	29	50	45	c("ENSMUST00000232106.2"	"ENSMUST00000231550.2"	"ENSMUST00000232245.2"	"ENSMUST00000232029.2"	"ENSMUST00000179728.2"	"ENSMUST00000089119.13"	"ENSMUST00000232304.2")	ENSMUSG00000094083	Gm1604b
ENSMUSG00000038156.17:E005	ENSMUSG00000038156.17	E005	56.4507	0.00059499	0.384253	0.535336	1	14.4622	14.1694	-0.0602852	chr7	113478410	113478483	74	+	44	56	56	59	57	77	58	55	36	34	96	80	c("ENSMUST00000084696.6"	"ENSMUST00000046687.16")	ENSMUSG00000038156	Spon1
ENSMUSG00000039197.11:E020	ENSMUSG00000039197.11	E020	53.0784	0.000594991	1.09322	0.295759	1	13.6964	14.2186	0.110194	chr14	21368252	21369730	1479	+	57	57	51	67	67	56	47	61	32	26	96	55	ENSMUST00000225742.2	ENSMUSG00000039197	Adk
ENSMUSG00000037221.14:E013	ENSMUSG00000037221.14	E013	56.617	0.000594993	0.0182976	0.8924	1	14.2935	14.2399	-0.0110804	chr5	137598954	137598970	17	-	65	45	60	60	66	77	70	50	38	34	87	55	c("ENSMUST00000133705.2"	"ENSMUST00000111007.8")	ENSMUSG00000037221	Mospd3
ENSMUSG00000030982.20:E048	ENSMUSG00000030982.20	E048	48.4349	0.000595002	0.0145845	0.903876	1	13.3244	13.2822	-0.00932318	chr7	118425407	118425427	21	+	49	60	52	58	44	72	46	45	31	26	89	40	c("ENSMUST00000131162.2"	"ENSMUST00000149749.3"	"ENSMUST00000176197.9"	"ENSMUST00000059390.13"	"ENSMUST00000175952.2"	"ENSMUST00000106553.8"	"ENSMUST00000033280.14"	"ENSMUST00000209103.2"	"ENSMUST00000106552.8")	ENSMUSG00000030982	Vps35l
ENSMUSG00000086502.2+ENSMUSG00000030822.16:E036	ENSMUSG00000086502.2+ENSMUSG00000030822.16	E036	49.4488	0.000595005	0.00820291	0.927834	1	13.4362	13.4954	0.0129327	chr7	127074691	127074797	107	+	60	49	41	48	70	61	56	53	33	24	80	50	c("ENSMUST00000106292.8"	"ENSMUST00000033095.10"	"ENSMUST00000206915.2"	"ENSMUST00000132124.2")	ENSMUSG00000086502	B130055M24Rik
ENSMUSG00000029575.18:E012	ENSMUSG00000029575.18	E012	53.6394	0.000595011	0.27669	0.598879	1	13.8968	14.1729	0.0579295	chr5	114582054	114582082	29	-	51	71	48	60	59	84	59	60	27	28	80	53	c("ENSMUST00000112245.6"	"ENSMUST00000031560.14")	ENSMUSG00000029575	Mmab
ENSMUSG00000022756.18:E011	ENSMUSG00000022756.18	E011	68.6351	0.000595016	0.00244317	0.960578	1	15.7727	15.7624	-0.00192079	chr16	17392816	17392865	50	-	74	57	77	59	101	87	67	62	44	37	104	94	c("ENSMUST00000232429.2"	"ENSMUST00000063544.11"	"ENSMUST00000231615.2"	"ENSMUST00000172164.10"	"ENSMUST00000232385.2"	"ENSMUST00000232226.2")	ENSMUSG00000022756	Slc7a4
ENSMUSG00000028454.17:E003	ENSMUSG00000028454.17	E003	57.8358	0.000595025	0.04562	0.830868	1	14.4432	14.5125	0.0141165	chr4	43018148	43018218	71	-	58	46	55	52	66	64	65	69	37	34	104	75	c("ENSMUST00000149333.8"	"ENSMUST00000155429.2"	"ENSMUST00000098109.9"	"ENSMUST00000067481.6")	ENSMUSG00000028454	Pigo
ENSMUSG00000022594.15:E002	ENSMUSG00000022594.15	E002	445.525	0.000595036	1.29312	0.255473	1	37.7593	37.5498	-0.0183862	chr15	74623392	74623443	52	-	487	429	392	483	510	669	388	367	298	330	735	481	ENSMUST00000023259.15	ENSMUSG00000022594	Lynx1
ENSMUSG00000119345.1+ENSMUSG00000040356.17:E032	ENSMUSG00000119345.1+ENSMUSG00000040356.17	E032	52.7255	0.000595041	0.096276	0.756345	1	13.7647	13.9506	0.0394906	chr17	35064625	35064731	107	-	45	48	40	50	70	82	38	56	30	37	75	92	c("ENSMUST00000173305.2"	"ENSMUST00000173403.8"	"ENSMUST00000174363.8"	"ENSMUST00000046022.16"	"ENSMUST00000174887.8"	"ENSMUST00000174226.8")	ENSMUSG00000119345	Mir6970
ENSMUSG00000029328.16:E002	ENSMUSG00000029328.16	E002	510.708	0.000595043	0.128708	0.719775	1	39.7252	39.8973	0.0144996	chr5	100182580	100182585	6	-	667	577	445	551	409	781	507	548	306	361	551	590	c("ENSMUST00000128187.8"	"ENSMUST00000153442.8"	"ENSMUST00000135424.7")	ENSMUSG00000029328	Hnrnpdl
ENSMUSG00000017664.17:E032	ENSMUSG00000017664.17	E032	52.7406	0.000595046	0.767008	0.381144	1	13.6597	14.1264	0.0989186	chr2	165129748	165129755	8	-	57	61	48	55	58	85	43	53	34	29	82	61	c("ENSMUST00000156134.8"	"ENSMUST00000133961.8"	"ENSMUST00000109300.9"	"ENSMUST00000147247.2")	ENSMUSG00000017664	Slc35c2
ENSMUSG00000040667.12:E050	ENSMUSG00000040667.12	E050	44.6255	0.000595059	0.0969697	0.755497	1	12.7242	12.5612	-0.0378136	chr11	70860707	70860780	74	-	50	49	53	48	52	49	46	37	35	27	66	38	c("ENSMUST00000138634.8"	"ENSMUST00000148168.8"	"ENSMUST00000108530.2"	"ENSMUST00000035283.11"	"ENSMUST00000108531.8")	ENSMUSG00000040667	Nup88
ENSMUSG00000020253.16:E010	ENSMUSG00000020253.16	E010	50.2773	0.000595061	0.0642628	0.799881	1	13.6228	13.4985	-0.0269488	chr9	106074426	106074506	81	-	47	37	34	56	65	61	51	60	48	25	106	44	c("ENSMUST00000076258.13"	"ENSMUST00000140761.9")	ENSMUSG00000020253	Ppm1m
ENSMUSG00000036644.16:E015	ENSMUSG00000036644.16	E015	51.4552	0.000595085	0.104194	0.746853	1	13.4244	13.6279	0.0442333	chr11	50040529	50040741	213	+	45	50	36	70	51	80	47	49	45	40	66	51	c("ENSMUST00000148887.2"	"ENSMUST00000124605.2"	"ENSMUST00000137852.2"	"ENSMUST00000101270.5"	"ENSMUST00000093138.13")	ENSMUSG00000036644	Tbc1d9b
ENSMUSG00000004040.17:E036	ENSMUSG00000004040.17	E036	51.4333	0.000595089	0.00911849	0.923925	1	13.4741	13.4691	-0.00108901	chr11	100794248	100794340	93	-	28	50	24	83	60	62	46	54	41	46	73	62	c("ENSMUST00000127638.8"	"ENSMUST00000103114.8"	"ENSMUST00000092671.12"	"ENSMUST00000138438.2"	"ENSMUST00000154170.2")	ENSMUSG00000004040	Stat3
ENSMUSG00000028059.17:E086	ENSMUSG00000028059.17	E086	109.995	0.000595132	0.60362	0.4372	1	20.004	19.5116	-0.0748565	chr3	88554171	88554202	32	+	103	101	63	107	133	182	72	104	85	95	209	123	c("ENSMUST00000175903.9"	"ENSMUST00000176272.2"	"ENSMUST00000029694.14"	"ENSMUST00000175779.8"	"ENSMUST00000170653.9"	"ENSMUST00000177303.8"	"ENSMUST00000107510.10"	"ENSMUST00000176500.8"	"ENSMUST00000177498.8")	ENSMUSG00000028059	Arhgef2
ENSMUSG00000043843.18:E010	ENSMUSG00000043843.18	E010	45.7678	0.000595145	0.101092	0.750523	1	13.069	12.9064	-0.0367488	chr7	25007428	25007499	72	+	63	42	30	44	45	78	47	50	25	27	88	47	c("ENSMUST00000140016.2"	"ENSMUST00000108409.2"	"ENSMUST00000205639.3"	"ENSMUST00000119703.8")	ENSMUSG00000043843	Tmem145
ENSMUSG00000038860.16:E009	ENSMUSG00000038860.16	E009	122.162	0.000595147	0.0729031	0.787156	1	20.7317	20.8881	0.0226546	chr2	32893796	32893954	159	-	158	154	90	123	164	177	98	99	88	76	178	127	c("ENSMUST00000049618.9"	"ENSMUST00000137381.8"	"ENSMUST00000102810.10")	ENSMUSG00000038860	Garnl3
ENSMUSG00000119345.1+ENSMUSG00000040356.17:E044	ENSMUSG00000119345.1+ENSMUSG00000040356.17	E044	51.609	0.000595149	0.0487233	0.8253	1	13.6358	13.7729	0.0294248	chr17	35066119	35066169	51	-	44	46	40	52	62	81	37	57	31	35	74	89	c("ENSMUST00000172966.2"	"ENSMUST00000173403.8"	"ENSMUST00000174363.8"	"ENSMUST00000046022.16"	"ENSMUST00000174887.8"	"ENSMUST00000174226.8")	ENSMUSG00000119345	Mir6970
ENSMUSG00000070371.12:E010	ENSMUSG00000070371.12	E010	52.2396	0.000595178	0.0302637	0.861893	1	13.8138	13.9183	0.0221782	chr7	127533682	127533799	118	-	61	56	45	60	56	72	57	53	31	24	89	60	c("ENSMUST00000094026.10"	"ENSMUST00000141385.7"	"ENSMUST00000153110.8"	"ENSMUST00000152697.3"	"ENSMUST00000118755.8"	"ENSMUST00000156152.3"	"ENSMUST00000150591.8")	ENSMUSG00000070371	Prss36
ENSMUSG00000017664.17:E031	ENSMUSG00000017664.17	E031	52.8126	0.000595181	0.586888	0.443625	1	13.6986	14.1049	0.0860598	chr2	165129745	165129747	3	-	57	60	49	55	58	86	43	53	34	29	82	61	c("ENSMUST00000131409.2"	"ENSMUST00000133961.8"	"ENSMUST00000017808.14"	"ENSMUST00000156134.8"	"ENSMUST00000109300.9"	"ENSMUST00000147247.2")	ENSMUSG00000017664	Slc35c2
ENSMUSG00000057469.9:E005	ENSMUSG00000057469.9	E005	48.5001	0.000595186	0.0250503	0.874242	1	13.2853	13.2232	-0.0137651	chr12	16861165	16861316	152	+	39	52	40	44	59	63	63	60	33	30	77	45	c("ENSMUST00000220707.2"	"ENSMUST00000221934.2"	"ENSMUST00000221541.2"	"ENSMUST00000020908.9"	"ENSMUST00000220794.2")	ENSMUSG00000057469	E2f6
ENSMUSG00000038497.8:E003	ENSMUSG00000038497.8	E003	67.3512	0.000595211	0.00352563	0.952652	1	15.7372	15.7136	-0.00445238	chr8	13338211	13338237	27	+	63	65	50	59	101	107	86	67	37	38	113	74	c("ENSMUST00000045229.7"	"ENSMUST00000210063.2"	"ENSMUST00000211402.2")	ENSMUSG00000038497	Tmco3
ENSMUSG00000118181.2+ENSMUSG00000104884.3+ENSMUSG00000118668.1:E025	ENSMUSG00000118181.2+ENSMUSG00000104884.3+ENSMUSG00000118668.1	E025	45.9906	0.000595241	0.0645424	0.799455	1	13.0157	12.8849	-0.0296562	chr19	6816954	6817046	93	-	44	44	26	49	69	71	44	45	34	32	69	50	c("ENSMUST00000239527.1"	"ENSMUST00000239531.1"	"ENSMUST00000239530.1"	"ENSMUST00000239529.1")	ENSMUSG00000118181	Gm53015
ENSMUSG00000028414.18:E014	ENSMUSG00000028414.18	E014	62.4541	0.000595264	0.17776	0.673306	1	15.0711	15.0125	-0.011498	chr4	53747009	53747142	134	+	64	78	69	75	76	75	58	62	40	31	93	62	c("ENSMUST00000221657.2"	"ENSMUST00000128667.8"	"ENSMUST00000107638.4"	"ENSMUST00000222290.2"	"ENSMUST00000061771.9")	ENSMUSG00000028414	Fktn
ENSMUSG00000037286.16:E007	ENSMUSG00000037286.16	E007	61.5233	0.000595268	1.03311	0.309429	1	14.6357	15.1342	0.0989025	chr9	100525821	100525822	2	+	84	78	55	76	79	70	64	57	27	43	73	60	c("ENSMUST00000146312.8"	"ENSMUST00000129269.8"	"ENSMUST00000041418.13"	"ENSMUST00000123302.8"	"ENSMUST00000155108.8"	"ENSMUST00000123315.8"	"ENSMUST00000144005.8"	"ENSMUST00000143816.8"	"ENSMUST00000138405.8")	ENSMUSG00000037286	Stag1
ENSMUSG00000027018.12:E001	ENSMUSG00000027018.12	E001	55.153	0.000595272	0.641227	0.423267	1	14.0217	14.4931	0.0974529	chr2	71219302	71219603	302	+	63	57	43	69	71	79	53	49	28	31	87	72	ENSMUST00000112122.9	ENSMUSG00000027018	Hat1
ENSMUSG00000027176.9:E018	ENSMUSG00000027176.9	E018	58.6651	0.000595298	0.283182	0.594623	1	14.4651	14.7486	0.0572629	chr2	104483349	104483423	75	+	64	69	65	65	68	81	62	47	32	31	82	72	ENSMUST00000028599.8	ENSMUSG00000027176	Cstf3
ENSMUSG00000061576.16:E024	ENSMUSG00000061576.16	E024	159.556	0.000595326	0.688588	0.406645	1	23.488	23.945	0.058861	chr5	27857175	27857298	124	+	164	170	128	155	208	234	169	181	94	92	258	166	c("ENSMUST00000071500.13"	"ENSMUST00000122171.8"	"ENSMUST00000120555.8"	"ENSMUST00000101471.4"	"ENSMUST00000134175.2")	ENSMUSG00000061576	Dpp6
ENSMUSG00000022525.14:E003	ENSMUSG00000022525.14	E003	55.7329	0.000595336	0.169069	0.680941	1	14.1789	14.3926	0.0440801	chr16	29028882	29028921	40	+	66	60	44	59	79	73	49	59	38	31	96	51	c("ENSMUST00000160794.2"	"ENSMUST00000162747.8")	ENSMUSG00000022525	Plaat1
ENSMUSG00000025035.10:E012	ENSMUSG00000025035.10	E012	2005.24	0.000595351	0.0297904	0.862967	1	68.1925	68.1124	-0.00491184	chr19	46546677	46546820	144	-	2156	1980	2005	2289	2496	2650	2128	1940	1238	1279	2918	1953	c("ENSMUST00000236067.2"	"ENSMUST00000026009.10"	"ENSMUST00000238076.2"	"ENSMUST00000236255.2")	ENSMUSG00000025035	Arl3
ENSMUSG00000025742.6:E002	ENSMUSG00000025742.6	E002	61.1287	0.000595357	0.115255	0.734239	1	14.8912	14.7329	-0.0315598	chrX	166133511	166133670	160	-	56	78	43	59	58	82	55	77	41	41	90	79	ENSMUST00000026839.5	ENSMUSG00000025742	Prps2
ENSMUSG00000026816.15:E004	ENSMUSG00000026816.15	E004	47.3187	0.000595371	0.871351	0.350582	1	12.9291	13.4275	0.111133	chr2	28458497	28458639	143	-	45	45	46	57	60	70	46	53	24	23	58	71	c("ENSMUST00000113889.9"	"ENSMUST00000028157.9")	ENSMUSG00000026816	Gtf3c5
ENSMUSG00000032431.7:E002	ENSMUSG00000032431.7	E002	49.6028	0.000595372	0.088852	0.765642	1	13.3911	13.5434	0.0332473	chr9	114204218	114204650	433	-	43	53	37	46	67	75	36	54	47	26	93	48	c("ENSMUST00000151377.2"	"ENSMUST00000084881.5")	ENSMUSG00000032431	Crtap
ENSMUSG00000035653.17:E010	ENSMUSG00000035653.17	E010	102.951	0.000595375	1.20689	0.271948	1	19.4802	18.9438	-0.0836846	chr12	61897778	61897821	44	+	85	99	105	86	120	176	93	108	80	55	186	108	ENSMUST00000119481.2	ENSMUSG00000035653	Lrfn5
ENSMUSG00000005656.10:E025	ENSMUSG00000005656.10	E025	128.495	0.000595385	0.224352	0.635744	1	21.4734	21.2203	-0.0358345	chr12	54842287	54842432	146	-	155	117	132	155	167	177	147	140	74	66	179	109	ENSMUST00000219302.2	ENSMUSG00000005656	Snx6
ENSMUSG00000021608.16:E005	ENSMUSG00000021608.16	E005	53.6825	0.000595392	1.57347	0.209704	1	14.3782	13.7116	-0.139815	chr13	73632380	73632522	143	+	62	59	54	52	79	70	58	50	21	32	79	65	c("ENSMUST00000223060.2"	"ENSMUST00000022099.15"	"ENSMUST00000133791.2")	ENSMUSG00000021608	Lpcat1
ENSMUSG00000030788.17:E035	ENSMUSG00000030788.17	E035	44.9519	0.000595399	0.179842	0.671509	1	12.918	12.6504	-0.0614222	chr7	110443610	110443651	42	-	45	48	39	46	54	56	41	55	26	28	65	59	c("ENSMUST00000176746.8"	"ENSMUST00000177236.8")	ENSMUSG00000030788	Rnf141
ENSMUSG00000044934.14:E005	ENSMUSG00000044934.14	E005	50.6761	0.00059541	0.290042	0.590194	1	13.7999	13.5161	-0.061115	chr13	64290022	64290160	139	-	58	37	50	53	68	76	43	52	35	26	94	53	c("ENSMUST00000117241.2"	"ENSMUST00000134136.2"	"ENSMUST00000152644.9"	"ENSMUST00000059817.12")	ENSMUSG00000044934	Zfp367
ENSMUSG00000018446.9:E001	ENSMUSG00000018446.9	E001	134.38	0.000595438	2.93732	0.086554	1	22.2053	21.2872	-0.127859	chr11	70868662	70868673	12	-	145	124	130	153	150	221	123	114	79	95	201	150	ENSMUST00000078528.7	ENSMUSG00000018446	C1qbp
ENSMUSG00000006276.11+ENSMUSG00000110558.2:E005	ENSMUSG00000006276.11+ENSMUSG00000110558.2	E005	65.0987	0.000595449	1.77829	0.182359	1	15.0389	15.7675	0.139907	chr8	73111912	73112156	245	-	65	60	49	66	91	107	51	70	41	43	99	80	ENSMUST00000212950.2	ENSMUSG00000006276	Eps15l1
ENSMUSG00000022353.11:E016	ENSMUSG00000022353.11	E016	47.2591	0.00059547	0.0148412	0.903038	1	13.0337	13.1139	0.018028	chr15	58825363	58825429	67	-	46	46	54	67	65	42	53	48	35	24	75	33	c("ENSMUST00000080371.8"	"ENSMUST00000226393.2"	"ENSMUST00000227196.2"	"ENSMUST00000228365.2"	"ENSMUST00000226976.2"	"ENSMUST00000227045.2"	"ENSMUST00000227238.2"	"ENSMUST00000228067.2")	ENSMUSG00000022353	Mtss1
ENSMUSG00000020614.14:E004	ENSMUSG00000020614.14	E004	48.2027	0.0005955	0.0541123	0.816056	1	13.1994	13.2906	0.0202444	chr11	109564300	109564390	91	-	47	54	39	56	53	78	31	50	39	29	77	51	c("ENSMUST00000020938.8"	"ENSMUST00000155559.8"	"ENSMUST00000146408.8")	ENSMUSG00000020614	Fam20a
ENSMUSG00000037029.9:E001	ENSMUSG00000037029.9	E001	72.5296	0.000595511	1.11835	0.290274	1	15.7846	16.2864	0.092736	chr7	29860694	29862148	1455	-	59	79	56	65	69	100	81	66	66	52	127	74	ENSMUST00000062181.9	ENSMUSG00000037029	Zfp146
ENSMUSG00000030534.14:E010	ENSMUSG00000030534.14	E010	44.9719	0.000595554	0.0137811	0.906549	1	12.9105	12.8479	-0.0142663	chr7	79929720	79929765	46	+	53	49	37	55	47	89	44	38	24	26	69	43	c("ENSMUST00000128254.8"	"ENSMUST00000135053.8"	"ENSMUST00000150585.8"	"ENSMUST00000145594.3"	"ENSMUST00000032749.12")	ENSMUSG00000030534	Vps33b
ENSMUSG00000029033.17:E005	ENSMUSG00000029033.17	E005	65.9283	0.000595557	1.62971	0.201743	1	15.4005	15.5616	0.0307742	chr4	155976769	155976898	130	+	58	72	37	78	94	98	57	68	49	40	106	75	c("ENSMUST00000131168.8"	"ENSMUST00000079031.6"	"ENSMUST00000105584.10"	"ENSMUST00000126582.8"	"ENSMUST00000137726.8")	ENSMUSG00000029033	Acap3
ENSMUSG00000001663.11:E007	ENSMUSG00000001663.11	E007	59.2277	0.000595585	3.41226	0.0647139	1	14.0638	15.1049	0.210655	chr10	75633514	75633565	52	-	65	70	44	67	86	78	62	49	42	43	77	51	ENSMUST00000139724.3	ENSMUSG00000001663	Gstt1
ENSMUSG00000024319.19:E018	ENSMUSG00000024319.19	E018	64.7295	0.000595588	0.932139	0.334308	1	15.5707	15.0754	-0.0955798	chr17	34179450	34179478	29	+	71	57	55	67	77	94	61	58	48	41	130	59	c("ENSMUST00000173196.3"	"ENSMUST00000025178.17"	"ENSMUST00000173445.2")	ENSMUSG00000024319	Vps52
ENSMUSG00000039253.8:E005	ENSMUSG00000039253.8	E005	64.7751	0.00059559	0.000976083	0.975076	1	15.3926	15.2955	-0.0187054	chr11	121319871	121319993	123	+	57	49	42	84	74	98	17	97	52	39	123	87	ENSMUST00000038096.8	ENSMUSG00000039253	Fn3krp
ENSMUSG00000020898.19:E044	ENSMUSG00000020898.19	E044	65.9719	0.000595592	0.472849	0.49168	1	15.6202	15.2681	-0.067436	chr11	68926593	68926632	40	+	68	66	57	73	83	71	56	75	44	38	110	86	c("ENSMUST00000152979.8"	"ENSMUST00000162256.8"	"ENSMUST00000143404.8"	"ENSMUST00000161271.2"	"ENSMUST00000021278.14"	"ENSMUST00000161455.8"	"ENSMUST00000116359.3")	ENSMUSG00000020898	Ctc1
ENSMUSG00000028519.17:E012	ENSMUSG00000028519.17	E012	243.542	0.000595603	0.000295821	0.986278	1	28.6655	28.799	0.0145616	chr4	104462495	104462634	140	+	223	209	233	306	314	317	239	240	164	160	385	252	c("ENSMUST00000143644.8"	"ENSMUST00000149672.2"	"ENSMUST00000141037.2"	"ENSMUST00000106830.9"	"ENSMUST00000106827.8"	"ENSMUST00000106826.8"	"ENSMUST00000146078.8")	ENSMUSG00000028519	Dab1
ENSMUSG00000078958.10:E010	ENSMUSG00000078958.10	E010	50.1934	0.000595617	0.00358391	0.952263	1	13.3523	13.3878	0.00780232	chr13	91047613	91047674	62	-	64	44	39	49	31	69	75	71	29	33	64	51	c("ENSMUST00000109541.4"	"ENSMUST00000183162.8"	"ENSMUST00000182932.2"	"ENSMUST00000182446.2")	ENSMUSG00000078958	Atp6ap1l
ENSMUSG00000060962.13:E025	ENSMUSG00000060962.13	E025	51.1943	0.000595641	0.00150692	0.969035	1	13.5056	13.53	0.00531073	chr7	30480165	30480229	65	+	54	53	78	61	52	62	75	73	25	24	48	26	c("ENSMUST00000041703.10"	"ENSMUST00000085688.11"	"ENSMUST00000054427.13"	"ENSMUST00000165887.8"	"ENSMUST00000188578.7"	"ENSMUST00000085691.11")	ENSMUSG00000060962	Dmkn
ENSMUSG00000056260.16+ENSMUSG00000102780.2:E005	ENSMUSG00000056260.16+ENSMUSG00000102780.2	E005	51.7099	0.000595656	0.121242	0.727691	1	13.6665	13.8041	0.0294866	chr3	106629224	106629240	17	+	74	58	50	60	51	65	46	39	36	25	89	59	c("ENSMUST00000154973.2"	"ENSMUST00000106736.3"	"ENSMUST00000127003.8")	ENSMUSG00000056260	Lrif1
ENSMUSG00000042015.18+ENSMUSG00000113871.2:E004	ENSMUSG00000042015.18+ENSMUSG00000113871.2	E004	54.8362	0.000595663	0.575435	0.448107	1	14.285	13.9169	-0.0769009	chr13	95114978	95114981	4	+	64	63	58	63	88	71	55	41	27	36	63	57	c("ENSMUST00000159647.8"	"ENSMUST00000056512.14"	"ENSMUST00000167155.2"	"ENSMUST00000160115.8"	"ENSMUST00000160801.8"	"ENSMUST00000222995.2")	ENSMUSG00000042015	Wdr41
ENSMUSG00000031358.18:E002	ENSMUSG00000031358.18	E002	90.7132	0.000595676	0.203973	0.651533	1	18.1417	17.9874	-0.0254887	chrX	167437118	167437964	847	-	104	94	73	107	109	142	101	83	65	47	134	84	c("ENSMUST00000033725.16"	"ENSMUST00000145564.2"	"ENSMUST00000112137.2")	ENSMUSG00000031358	Msl3
ENSMUSG00000029128.13:E002	ENSMUSG00000029128.13	E002	946.747	0.000595691	0.55746	0.455286	1	51.8087	51.4235	-0.0272677	chr5	41782320	41782431	112	-	1089	1007	883	994	1195	1288	1068	947	561	574	1206	1004	c("ENSMUST00000201422.4"	"ENSMUST00000031011.12"	"ENSMUST00000202913.2")	ENSMUSG00000029128	Rab28
ENSMUSG00000026926.15:E003	ENSMUSG00000026926.15	E003	58.2329	0.000595702	0.298475	0.58484	1	14.6229	14.3428	-0.0570257	chr2	26279366	26279367	2	+	50	52	60	71	65	98	51	56	40	41	86	56	c("ENSMUST00000137686.8"	"ENSMUST00000135155.2"	"ENSMUST00000114093.2"	"ENSMUST00000076431.13")	ENSMUSG00000026926	Pmpca
ENSMUSG00000020898.19:E043	ENSMUSG00000020898.19	E043	65.3051	0.000595702	0.318867	0.572289	1	15.5056	15.2158	-0.0557927	chr11	68926331	68926496	166	+	67	66	57	72	82	71	53	74	44	38	108	86	c("ENSMUST00000152979.8"	"ENSMUST00000162256.8"	"ENSMUST00000143404.8"	"ENSMUST00000161271.2"	"ENSMUST00000021278.14"	"ENSMUST00000161455.8"	"ENSMUST00000116359.3")	ENSMUSG00000020898	Ctc1
ENSMUSG00000000759.15:E005	ENSMUSG00000000759.15	E005	50.068	0.000595704	0.000378482	0.984478	1	13.5647	13.5551	-0.00208367	chr8	12671799	12671939	141	-	33	58	37	44	51	82	53	50	39	26	94	67	c("ENSMUST00000164774.8"	"ENSMUST00000000776.15"	"ENSMUST00000168657.8"	"ENSMUST00000164971.8"	"ENSMUST00000164611.8")	ENSMUSG00000000759	Tubgcp3
ENSMUSG00000028692.15:E001	ENSMUSG00000028692.15	E001	1907.57	0.000595709	0.135863	0.712429	1	66.8838	67.1499	0.0164324	chr4	116493707	116493707	1	-	2207	1914	1810	2172	2247	2462	1955	1824	1193	1168	2996	1949	ENSMUST00000030455.15	ENSMUSG00000028692	Akr1a1
ENSMUSG00000028917.15:E003	ENSMUSG00000028917.15	E003	56.1859	0.000595746	0.00371281	0.951413	1	14.178	14.1695	-0.00176358	chr4	141355260	141355439	180	-	62	55	54	52	98	64	42	50	50	35	74	58	c("ENSMUST00000030751.5"	"ENSMUST00000084203.11")	ENSMUSG00000028917	Plekhm2
ENSMUSG00000023800.16:E023	ENSMUSG00000023800.16	E023	73.3322	0.000595757	0.170031	0.680084	1	16.2515	16.0684	-0.033591	chr17	3532672	3532890	219	+	78	68	62	90	69	107	71	59	45	62	129	73	ENSMUST00000227604.2	ENSMUSG00000023800	Tiam2
ENSMUSG00000038708.11:E025	ENSMUSG00000038708.11	E025	59.4404	0.00059577	0.364549	0.545991	1	14.4896	14.8606	0.0746061	chr9	118382559	118382658	100	+	67	58	62	86	94	74	53	61	45	26	75	44	c("ENSMUST00000212183.2"	"ENSMUST00000084820.6"	"ENSMUST00000212097.2")	ENSMUSG00000038708	Golga4
ENSMUSG00000028618.12:E009	ENSMUSG00000028618.12	E009	85.7229	0.000595775	0.00109985	0.973544	1	17.4765	17.5131	0.00622364	chr4	107047732	107047884	153	+	93	98	76	87	113	83	89	92	64	48	141	84	c("ENSMUST00000106753.3"	"ENSMUST00000141013.8"	"ENSMUST00000128123.3"	"ENSMUST00000154007.8"	"ENSMUST00000127652.2"	"ENSMUST00000030361.11")	ENSMUSG00000028618	Tmem59
ENSMUSG00000020546.15:E007	ENSMUSG00000020546.15	E007	55.377	0.000595777	0.0050419	0.943393	1	14.1787	14.2459	0.0139399	chr11	90430992	90431108	117	-	54	71	50	50	66	69	68	40	37	30	102	62	c("ENSMUST00000123260.8"	"ENSMUST00000143203.8"	"ENSMUST00000020858.14")	ENSMUSG00000020546	Stxbp4
ENSMUSG00000078789.10+ENSMUSG00000038268.5:E027	ENSMUSG00000078789.10+ENSMUSG00000038268.5	E027	57.3027	0.000595782	5.20174	0.0225643	1	15.0222	13.8477	-0.240041	chr11	75081225	75081345	121	-	57	49	58	41	63	111	63	53	32	36	100	66	ENSMUST00000044949.11	ENSMUSG00000078789	Dph1
ENSMUSG00000022515.7:E011	ENSMUSG00000022515.7	E011	45.3976	0.000595811	0.970832	0.324473	1	12.5982	13.0962	0.113818	chr16	4761082	4761115	34	-	40	48	45	60	60	53	39	53	32	21	65	53	c("ENSMUST00000230083.2"	"ENSMUST00000230466.2"	"ENSMUST00000229477.2"	"ENSMUST00000023157.6"	"ENSMUST00000231036.2")	ENSMUSG00000022515	Anks3
ENSMUSG00000022892.12:E013	ENSMUSG00000022892.12	E013	825.537	0.000595816	0.080714	0.776332	1	48.7375	48.8165	0.00578765	chr16	84774952	84775173	222	-	1042	784	885	789	1107	1011	721	800	685	440	1154	825	c("ENSMUST00000005406.12"	"ENSMUST00000226801.2"	"ENSMUST00000226232.2"	"ENSMUST00000227723.2"	"ENSMUST00000227021.2")	ENSMUSG00000022892	App
ENSMUSG00000028797.21:E025	ENSMUSG00000028797.21	E025	146.864	0.000595821	0.62818	0.428024	1	22.3886	22.8195	0.0579328	chr4	129495663	129495723	61	+	130	172	148	167	173	213	131	137	98	105	205	142	c("ENSMUST00000129515.8"	"ENSMUST00000174610.2"	"ENSMUST00000144304.2"	"ENSMUST00000172774.8"	"ENSMUST00000150110.8")	ENSMUSG00000028797	Tmem234
ENSMUSG00000020900.16:E040	ENSMUSG00000020900.16	E040	57.2566	0.000595827	6.93488	0.00845307	1	13.7222	15.1767	0.297069	chr11	68682689	68682860	172	+	59	71	50	60	78	72	57	61	34	30	79	69	c("ENSMUST00000102611.10"	"ENSMUST00000018887.15"	"ENSMUST00000092984.6")	ENSMUSG00000020900	Myh10
ENSMUSG00000035439.14:E009	ENSMUSG00000035439.14	E009	46.0789	0.000595852	0.0192769	0.889575	1	13.0077	12.9297	-0.0176743	chr8	71708682	71708708	27	-	47	29	50	55	63	61	45	45	35	25	82	43	c("ENSMUST00000129455.2"	"ENSMUST00000035960.13"	"ENSMUST00000110071.3")	ENSMUSG00000035439	Haus8
ENSMUSG00000100252.7+ENSMUSG00000093073.3:E009	ENSMUSG00000100252.7+ENSMUSG00000093073.3	E009	59.7888	0.000595901	0.0683079	0.793817	1	14.6459	14.5087	-0.0277591	chr3	17849060	17849177	118	+	62	59	51	63	67	76	55	60	46	45	82	68	c("ENSMUST00000188983.7"	"ENSMUST00000189467.2"	"ENSMUST00000186746.2"	"ENSMUST00000186923.2")	ENSMUSG00000100252	Mir124-2hg
ENSMUSG00000030166.15:E018	ENSMUSG00000030166.15	E018	53.8204	0.000595901	0.283319	0.594534	1	13.8238	14.1096	0.060258	chr6	119891131	119891179	49	+	73	52	50	69	61	77	53	49	28	36	76	51	c("ENSMUST00000162461.7"	"ENSMUST00000161860.2"	"ENSMUST00000032269.12"	"ENSMUST00000160558.2"	"ENSMUST00000162205.8"	"ENSMUST00000161045.8"	"ENSMUST00000161816.8")	ENSMUSG00000030166	Rad52
ENSMUSG00000033488.12:E005	ENSMUSG00000033488.12	E005	46.1964	0.000595943	0.0420939	0.837441	1	12.9205	13.0287	0.0244885	chr1	157289523	157289619	97	+	36	45	35	69	60	61	54	57	28	18	54	66	c("ENSMUST00000119891.7"	"ENSMUST00000195702.2"	"ENSMUST00000193791.6"	"ENSMUST00000046743.11")	ENSMUSG00000033488	Cryzl2
ENSMUSG00000038102.16:E005	ENSMUSG00000038102.16	E005	219.082	0.000595954	13.6878	0.000215847	0.220646	28.3693	26.4045	-0.223214	chr8	47948038	47948171	134	-	252	181	188	256	207	242	251	217	132	142	414	266	c("ENSMUST00000125065.8"	"ENSMUST00000039061.15"	"ENSMUST00000123958.8")	ENSMUSG00000038102	Trappc11
ENSMUSG00000003135.16:E008	ENSMUSG00000003135.16	E008	49.0289	0.000595957	0.402408	0.525848	1	13.4906	13.1743	-0.0697506	chr1	39579115	39579156	42	+	51	49	35	61	57	61	54	44	34	35	88	44	c("ENSMUST00000160145.2"	"ENSMUST00000003219.14"	"ENSMUST00000161515.8"	"ENSMUST00000195567.2")	ENSMUSG00000003135	Cnot11
ENSMUSG00000029403.15:E024	ENSMUSG00000029403.15	E024	59.0066	0.000595963	0.146281	0.702115	1	14.6355	14.4382	-0.0400265	chr5	92190658	92190900	243	-	52	59	60	69	65	77	65	66	43	36	82	56	c("ENSMUST00000086978.12"	"ENSMUST00000069937.11"	"ENSMUST00000201895.2")	ENSMUSG00000029403	Cdkl2
ENSMUSG00000003352.15:E009	ENSMUSG00000003352.15	E009	226.58	0.000595963	0.000218894	0.988196	1	27.931	27.9712	0.00449611	chr15	98532986	98533094	109	+	233	181	131	207	323	379	228	207	175	138	396	276	c("ENSMUST00000003442.9"	"ENSMUST00000230490.2")	ENSMUSG00000003352	Cacnb3
ENSMUSG00000066571.14:E026	ENSMUSG00000066571.14	E026	53.7107	0.000596022	0.620656	0.430804	1	13.7976	14.2132	0.0873955	chr7	33985025	33985378	354	-	55	68	44	66	64	62	59	52	41	21	87	58	c("ENSMUST00000146025.2"	"ENSMUST00000206018.2"	"ENSMUST00000108074.8"	"ENSMUST00000132975.2")	ENSMUSG00000066571	Garre1
ENSMUSG00000027067.17:E018	ENSMUSG00000027067.17	E018	65.5103	0.000596033	0.0355067	0.850538	1	15.3811	15.3031	-0.0150282	chr2	84871779	84872000	222	+	81	51	78	60	82	76	65	71	44	36	100	73	c("ENSMUST00000077798.13"	"ENSMUST00000130729.3"	"ENSMUST00000168266.8"	"ENSMUST00000142359.2")	ENSMUSG00000027067	Ssrp1
ENSMUSG00000001674.12:E013	ENSMUSG00000001674.12	E013	51.5597	0.000596063	0.00435926	0.947358	1	13.5713	13.6401	0.0148637	chr1	121489788	121489923	136	-	66	52	45	70	54	55	44	57	33	38	81	43	ENSMUST00000001724.12	ENSMUSG00000001674	Ddx18
ENSMUSG00000011831.17:E034	ENSMUSG00000011831.17	E034	72.3041	0.000596105	0.284943	0.59348	1	16.2077	15.9426	-0.0488799	chr5	107989937	107990166	230	-	89	77	48	83	84	110	73	54	43	61	105	73	c("ENSMUST00000127579.2"	"ENSMUST00000128723.8"	"ENSMUST00000155955.2"	"ENSMUST00000132482.8"	"ENSMUST00000138111.8"	"ENSMUST00000112642.8"	"ENSMUST00000124034.8")	ENSMUSG00000011831	Evi5
ENSMUSG00000020639.15:E013	ENSMUSG00000020639.15	E013	61.8442	0.000596105	0.0806369	0.776436	1	14.9327	15.0824	0.0294802	chr12	4828267	4828808	542	+	78	79	84	63	81	87	60	57	36	24	83	49	c("ENSMUST00000219503.2"	"ENSMUST00000178879.3")	ENSMUSG00000020639	Pfn4
ENSMUSG00000040034.16:E008	ENSMUSG00000040034.16	E008	48.1095	0.000596122	0.0857453	0.769657	1	13.2389	13.0793	-0.0356244	chr10	7546703	7546883	181	+	50	46	31	63	57	66	57	36	38	36	77	40	c("ENSMUST00000161060.2"	"ENSMUST00000162527.8"	"ENSMUST00000040135.9")	ENSMUSG00000040034	Nup43
ENSMUSG00000063142.16:E035	ENSMUSG00000063142.16	E035	66.5388	0.000596207	0.254443	0.613964	1	15.3083	15.5391	0.0442501	chr14	23513169	23513278	110	-	64	56	82	74	115	71	63	52	50	41	89	67	c("ENSMUST00000179836.8"	"ENSMUST00000145596.3"	"ENSMUST00000223727.2"	"ENSMUST00000225315.2"	"ENSMUST00000225431.2"	"ENSMUST00000224812.2"	"ENSMUST00000190044.7"	"ENSMUST00000188210.8"	"ENSMUST00000224285.2"	"ENSMUST00000224232.2"	"ENSMUST00000225794.2"	"ENSMUST00000224468.2"	"ENSMUST00000223655.2"	"ENSMUST00000065788.15"	"ENSMUST00000172099.9"	"ENSMUST00000226051.2"	"ENSMUST00000212542.2"	"ENSMUST00000225471.2"	"ENSMUST00000163322.3"	"ENSMUST00000224077.2"	"ENSMUST00000188285.7"
ENSMUSG00000033728.15:E021	ENSMUSG00000033728.15	E021	48.8697	0.00059621	2.66881e-05	0.995878	1	13.4674	13.4642	-0.000697171	chr15	76598016	76598185	170	+	50	46	41	51	70	71	55	45	29	24	90	54	c("ENSMUST00000154531.8"	"ENSMUST00000142506.2"	"ENSMUST00000142610.8"	"ENSMUST00000127208.8"	"ENSMUST00000137649.8"	"ENSMUST00000155735.2"	"ENSMUST00000036423.15")	ENSMUSG00000033728	Lrrc14
ENSMUSG00000063446.5:E012	ENSMUSG00000063446.5	E012	51.7216	0.000596213	0.165707	0.683955	1	13.7727	13.5719	-0.0432001	chr4	49337646	49340259	2614	+	58	60	74	45	37	69	68	64	23	22	78	52	ENSMUST00000076670.3	ENSMUSG00000063446	Plppr1
ENSMUSG00000060301.7:E008	ENSMUSG00000060301.7	E008	48.0887	0.000596213	0.0437288	0.834359	1	13.272	13.3642	0.0203524	chr10	78930265	78930391	127	-	45	43	52	48	85	62	40	51	34	23	84	44	c("ENSMUST00000220220.2"	"ENSMUST00000218854.2"	"ENSMUST00000039271.7")	ENSMUSG00000060301	2610008E11Rik
ENSMUSG00000000759.15:E010	ENSMUSG00000000759.15	E010	47.632	0.000596228	0.0550778	0.814452	1	13.1897	13.3162	0.0280521	chr8	12682238	12682373	136	-	31	58	36	40	51	80	48	47	39	22	90	63	c("ENSMUST00000164774.8"	"ENSMUST00000000776.15"	"ENSMUST00000167547.8"	"ENSMUST00000168657.8"	"ENSMUST00000164971.8"	"ENSMUST00000164611.8")	ENSMUSG00000000759	Tubgcp3
ENSMUSG00000024892.18:E004	ENSMUSG00000024892.18	E004	51.2893	0.000596231	0.0274262	0.868465	1	13.8892	13.8188	-0.0149647	chr19	4565682	4565718	37	+	43	49	38	60	59	94	39	52	29	27	103	70	c("ENSMUST00000068004.13"	"ENSMUST00000225189.3"	"ENSMUST00000224726.3"	"ENSMUST00000223659.2")	ENSMUSG00000024892	Pcx
ENSMUSG00000029238.12:E028	ENSMUSG00000029238.12	E028	95.0695	0.000596234	0.735415	0.391133	1	18.2261	18.7046	0.077449	chr5	76421806	76421859	54	-	115	132	118	117	131	138	75	98	59	39	104	68	c("ENSMUST00000075159.5"	"ENSMUST00000201052.2"	"ENSMUST00000202857.4"	"ENSMUST00000202651.4"	"ENSMUST00000200957.4"	"ENSMUST00000202122.2")	ENSMUSG00000029238	Clock
ENSMUSG00000059486.12:E004	ENSMUSG00000059486.12	E004	68.2565	0.000596236	0.23266	0.629558	1	15.8077	15.6287	-0.0337238	chr6	56766204	56766362	159	-	67	60	54	69	86	105	72	69	46	45	115	71	c("ENSMUST00000114321.2"	"ENSMUST00000114323.8")	ENSMUSG00000059486	Kbtbd2
ENSMUSG00000003421.14:E026	ENSMUSG00000003421.14	E026	73.8223	0.000596238	1.05799	0.303674	1	16.1229	16.542	0.0761239	chr7	44726245	44726349	105	+	75	79	89	89	81	94	59	84	51	33	117	76	c("ENSMUST00000107829.9"	"ENSMUST00000210520.2"	"ENSMUST00000003513.11"	"ENSMUST00000210668.2"	"ENSMUST00000209243.2")	ENSMUSG00000003421	Nosip
ENSMUSG00000032307.17:E005	ENSMUSG00000032307.17	E005	85.9422	0.000596253	1.16986	0.27943	1	17.344	17.9209	0.0974902	chr9	55075487	55075591	105	+	88	88	72	93	133	118	74	77	57	53	143	90	c("ENSMUST00000122441.2"	"ENSMUST00000059555.15")	ENSMUSG00000032307	Ube2q2
ENSMUSG00000022748.9:E011	ENSMUSG00000022748.9	E011	100.921	0.000596291	0.424573	0.514664	1	18.8191	19.0554	0.0373614	chr16	57381796	57382125	330	-	133	116	98	114	121	122	80	108	68	55	135	108	ENSMUST00000232413.2	ENSMUSG00000022748	Cmss1
ENSMUSG00000030534.14:E007	ENSMUSG00000030534.14	E007	45.7023	0.00059631	0.0230584	0.879305	1	13.0287	12.9469	-0.0184979	chr7	79924372	79924433	62	+	57	52	36	55	44	91	44	40	25	25	71	44	c("ENSMUST00000128254.8"	"ENSMUST00000150585.8"	"ENSMUST00000145594.3"	"ENSMUST00000032749.12")	ENSMUSG00000030534	Vps33b
ENSMUSG00000018861.9:E005	ENSMUSG00000018861.9	E005	46.1562	0.000596322	0.124192	0.724532	1	12.9484	13.1276	0.0403692	chr11	115160271	115160442	172	-	43	45	45	49	58	73	43	57	27	26	80	40	ENSMUST00000021078.3	ENSMUSG00000018861	Fdxr
ENSMUSG00000094083.3+ENSMUSG00000116876.2+ENSMUSG00000094724.9:E018	ENSMUSG00000094083.3+ENSMUSG00000116876.2+ENSMUSG00000094724.9	E018	45.5655	0.000596322	0.0472768	0.827872	1	12.6722	12.7724	0.0231062	chr17	7263833	7263907	75	+	47	48	29	62	80	45	45	43	38	29	49	46	c("ENSMUST00000231550.2"	"ENSMUST00000232245.2"	"ENSMUST00000232029.2"	"ENSMUST00000179728.2"	"ENSMUST00000089119.13"	"ENSMUST00000232304.2")	ENSMUSG00000094083	Gm1604b
ENSMUSG00000040018.10:E008	ENSMUSG00000040018.10	E008	48.1729	0.000596341	0.00742872	0.931315	1	13.2778	13.3169	0.00864897	chr19	43737229	43737351	123	-	45	59	42	53	59	70	41	46	29	29	81	55	ENSMUST00000045562.6	ENSMUSG00000040018	Cox15
ENSMUSG00000031633.5:E006	ENSMUSG00000031633.5	E006	1079.44	0.000596352	2.03698	0.153514	1	54.5306	54.1815	-0.0239747	chr8	46664068	46664321	254	-	1241	1137	989	1200	1238	1565	1127	950	645	694	1685	1083	ENSMUST00000034049.5	ENSMUSG00000031633	Slc25a4
ENSMUSG00000037949.9:E021	ENSMUSG00000037949.9	E021	47.5004	0.000596364	0.0136254	0.907076	1	13.1062	13.1661	0.0133823	chr9	122100265	122100399	135	-	56	39	33	45	67	57	29	43	45	30	90	60	c("ENSMUST00000042546.4"	"ENSMUST00000216670.2"	"ENSMUST00000216081.2"	"ENSMUST00000214409.2"	"ENSMUST00000214283.2")	ENSMUSG00000037949	Ano10
ENSMUSG00000040463.17:E033	ENSMUSG00000040463.17	E033	45.7905	0.000596378	0.160289	0.68889	1	12.9652	12.7482	-0.0495507	chr11	72340546	72340659	114	+	47	49	35	52	54	59	44	49	29	29	56	66	c("ENSMUST00000162048.8"	"ENSMUST00000045633.6"	"ENSMUST00000155995.2"	"ENSMUST00000144374.2"	"ENSMUST00000152894.8")	ENSMUSG00000040463	Mybbp1a
ENSMUSG00000022515.7:E016	ENSMUSG00000022515.7	E016	47.2762	0.000596386	0.0527139	0.818406	1	13.1745	13.0534	-0.0271422	chr16	4763975	4764043	69	-	39	48	49	57	65	60	48	54	31	25	67	49	c("ENSMUST00000229272.2"	"ENSMUST00000230083.2"	"ENSMUST00000230466.2"	"ENSMUST00000229765.2"	"ENSMUST00000023157.6"	"ENSMUST00000231036.2")	ENSMUSG00000022515	Anks3
ENSMUSG00000024589.19:E069	ENSMUSG00000024589.19	E069	52.2086	0.000596396	0.0434428	0.834894	1	13.6796	13.7173	0.00809422	chr18	65324508	65324515	8	+	50	58	47	44	55	67	57	59	32	37	77	64	c("ENSMUST00000224663.3"	"ENSMUST00000163516.9"	"ENSMUST00000237644.2"	"ENSMUST00000224347.3"	"ENSMUST00000236103.2"	"ENSMUST00000236916.2"	"ENSMUST00000237410.2"	"ENSMUST00000236736.2"	"ENSMUST00000236209.2"	"ENSMUST00000236898.2"	"ENSMUST00000237384.2"	"ENSMUST00000226058.2"	"ENSMUST00000235577.2"	"ENSMUST00000235743.2"	"ENSMUST00000237854.2"	"ENSMUST00000235343.2"	"ENSMUST00000235339.2"	"ENSMUST00000080418.7")	ENSMUSG00000024589	Nedd4l
ENSMUSG00000045790.11:E014	ENSMUSG00000045790.11	E014	48.7589	0.000596409	0.0181313	0.892887	1	13.2328	13.3081	0.0166772	chr5	52596401	52596562	162	-	51	38	37	44	86	61	65	37	34	36	69	49	c("ENSMUST00000059428.7"	"ENSMUST00000198008.5")	ENSMUSG00000045790	Ccdc149
ENSMUSG00000032355.17:E008	ENSMUSG00000032355.17	E008	67.4427	0.000596418	1.02925	0.310335	1	15.3121	15.8692	0.105744	chr9	77045632	77045733	102	-	81	68	44	56	82	94	68	67	43	48	102	90	c("ENSMUST00000183955.8"	"ENSMUST00000183686.2"	"ENSMUST00000184415.8"	"ENSMUST00000183636.2")	ENSMUSG00000032355	Mlip
ENSMUSG00000041020.15:E021	ENSMUSG00000041020.15	E021	120.507	0.000596439	4.73909	0.0294846	1	19.9409	21.2521	0.191894	chrX	158279031	158279305	275	+	120	122	92	114	188	148	124	117	98	73	167	135	c("ENSMUST00000112471.9"	"ENSMUST00000043151.12")	ENSMUSG00000041020	Map7d2
ENSMUSG00000028642.8+ENSMUSG00000078584.10:E017	ENSMUSG00000028642.8+ENSMUSG00000078584.10	E017	68.4682	0.000596441	0.327501	0.567135	1	15.7877	15.5174	-0.0511166	chr4	119089551	119089666	116	-	71	56	57	68	87	75	70	85	36	60	126	61	c("ENSMUST00000132778.8"	"ENSMUST00000144309.2"	"ENSMUST00000141112.2"	"ENSMUST00000046260.13")	ENSMUSG00000028642	Tmem269
ENSMUSG00000063796.10:E009	ENSMUSG00000063796.10	E009	51.5892	0.000596456	0.0141128	0.905436	1	13.599	13.5295	-0.0150653	chr19	8583389	8583557	169	+	48	39	42	42	65	55	42	48	45	43	95	70	c("ENSMUST00000170817.2"	"ENSMUST00000010251.11")	ENSMUSG00000063796	Slc22a8
ENSMUSG00000028937.15:E017	ENSMUSG00000028937.15	E017	2644.07	0.000596458	2.56689	0.109122	1	74.3836	75.219	0.0493269	chr4	152355931	152356304	374	+	2879	2638	2531	2855	3165	3612	2698	2606	1681	1691	4058	2649	c("ENSMUST00000075363.10"	"ENSMUST00000105652.3"	"ENSMUST00000030779.10"	"ENSMUST00000167926.8")	ENSMUSG00000028937	Acot7
ENSMUSG00000038145.18:E026	ENSMUSG00000038145.18	E026	66.1355	0.000596475	0.0417916	0.838018	1	15.2647	15.4369	0.0331697	chr9	121993018	121993117	100	+	51	79	65	55	77	92	68	69	46	47	90	77	c("ENSMUST00000120173.9"	"ENSMUST00000131169.2"	"ENSMUST00000118886.9"	"ENSMUST00000151872.2"	"ENSMUST00000134949.8")	ENSMUSG00000038145	Snrk
ENSMUSG00000010609.16:E019	ENSMUSG00000010609.16	E019	46.8176	0.000596476	9.94771e-07	0.999204	1	12.9559	12.9452	-0.00242042	chr1	180061176	180061274	99	-	42	36	43	48	58	61	50	44	40	34	78	44	c("ENSMUST00000149590.8"	"ENSMUST00000111105.8"	"ENSMUST00000111104.2"	"ENSMUST00000010753.14"	"ENSMUST00000111108.10"	"ENSMUST00000111106.8")	ENSMUSG00000010609	Psen2
ENSMUSG00000039725.7:E002	ENSMUSG00000039725.7	E002	60.8104	0.00059648	0.047312	0.827808	1	14.7653	14.8819	0.0232267	chr2	165333098	165333631	534	-	69	58	40	61	82	77	81	67	31	46	96	54	c("ENSMUST00000125497.2"	"ENSMUST00000039007.7")	ENSMUSG00000039725	Trp53rka
ENSMUSG00000058486.12:E016	ENSMUSG00000058486.12	E016	46.5987	0.000596492	0.0730331	0.786971	1	13.0644	12.925	-0.03152	chr6	34885230	34885256	27	-	39	40	48	53	51	70	47	55	33	27	67	51	c("ENSMUST00000133336.8"	"ENSMUST00000081214.12"	"ENSMUST00000149448.8"	"ENSMUST00000146968.8"	"ENSMUST00000152488.8")	ENSMUSG00000058486	Wdr91
ENSMUSG00000017478.16:E004	ENSMUSG00000017478.16	E004	109.379	0.000596498	0.851084	0.356246	1	19.5116	19.9937	0.0733038	chr8	123103387	123103419	33	+	91	84	106	141	171	178	87	107	74	64	136	136	c("ENSMUST00000017622.12"	"ENSMUST00000093073.12"	"ENSMUST00000176699.2"	"ENSMUST00000177386.2")	ENSMUSG00000017478	Zc3h18
ENSMUSG00000057367.13:E004	ENSMUSG00000057367.13	E004	57.6222	0.00059655	0.00734222	0.931715	1	14.4299	14.5146	0.0172627	chr9	7819308	7819562	255	-	65	49	49	51	67	95	63	57	35	34	79	81	c("ENSMUST00000190341.7"	"ENSMUST00000074246.7")	ENSMUSG00000057367	Birc2
ENSMUSG00000026028.13:E016	ENSMUSG00000026028.13	E016	55.8222	0.000596554	0.210317	0.646519	1	14.1647	14.2754	0.0229364	chr1	58960857	58961048	192	-	46	52	52	61	91	78	49	56	36	35	72	71	c("ENSMUST00000174120.2"	"ENSMUST00000027186.12")	ENSMUSG00000026028	Trak2
ENSMUSG00000085067.3:E003	ENSMUSG00000085067.3	E003	64.4127	0.000596561	0.186587	0.665772	1	15.28	15.0947	-0.0360707	chr6	105654463	105654542	80	-	66	70	58	68	91	74	49	51	41	56	110	65	ENSMUST00000142962.3	ENSMUSG00000085067	Gm15631
ENSMUSG00000019143.16:E014	ENSMUSG00000019143.16	E014	46.5484	0.000596598	0.166929	0.682855	1	12.9488	13.1677	0.0492164	chr18	36921316	36921317	2	+	43	48	28	57	64	63	45	43	35	28	80	53	c("ENSMUST00000019287.9"	"ENSMUST00000152954.8"	"ENSMUST00000155842.2")	ENSMUSG00000019143	Hars2
ENSMUSG00000034707.8:E023	ENSMUSG00000034707.8	E023	52.0483	0.000596604	0.600514	0.438382	1	13.398	13.7755	0.0817349	chr10	121216038	121216060	23	+	33	49	28	65	87	46	56	67	41	28	71	77	c("ENSMUST00000219531.2"	"ENSMUST00000217712.2"	"ENSMUST00000040344.7"	"ENSMUST00000219505.2"	"ENSMUST00000220350.2"	"ENSMUST00000219580.2")	ENSMUSG00000034707	Gns
ENSMUSG00000002032.18:E028	ENSMUSG00000002032.18	E028	60.1456	0.000596632	0.78332	0.376128	1	15.1408	14.6823	-0.0907945	chr9	44710514	44710530	17	-	64	59	48	67	55	98	61	54	36	30	136	68	c("ENSMUST00000132020.2"	"ENSMUST00000002100.8"	"ENSMUST00000213203.2")	ENSMUSG00000002032	Tmem25
ENSMUSG00000028830.15:E015	ENSMUSG00000028830.15	E015	56.3889	0.00059666	1.05405	0.304576	1	14.6447	14.1402	-0.103363	chr4	126685688	126685701	14	+	49	40	59	79	75	94	49	38	29	39	104	64	c("ENSMUST00000102607.10"	"ENSMUST00000102608.10"	"ENSMUST00000132660.2"	"ENSMUST00000154640.8"	"ENSMUST00000047431.11")	ENSMUSG00000028830	AU040320
ENSMUSG00000024187.16:E012	ENSMUSG00000024187.16	E012	46.7263	0.000596678	0.00785977	0.929356	1	13.043	12.9928	-0.0113281	chr17	26435533	26435665	133	-	56	55	36	46	57	60	50	45	32	28	66	52	c("ENSMUST00000114988.8"	"ENSMUST00000141240.3"	"ENSMUST00000118487.8"	"ENSMUST00000234175.2"	"ENSMUST00000234262.2"	"ENSMUST00000234554.2"	"ENSMUST00000153582.2"	"ENSMUST00000234687.2")	ENSMUSG00000024187	Fam234a
ENSMUSG00000028577.14:E012	ENSMUSG00000028577.14	E012	47.981	0.000596682	0.018311	0.89236	1	13.2371	13.3063	0.0153174	chr4	94471736	94471808	73	-	40	53	29	47	54	83	60	45	35	26	77	58	ENSMUST00000107107.9	ENSMUSG00000028577	Plaa
ENSMUSG00000074733.15:E027	ENSMUSG00000074733.15	E027	70.091	0.000596688	0.472431	0.491871	1	16.0282	15.6822	-0.0646222	chr19	61129234	61129255	22	-	80	70	95	83	83	84	61	60	36	46	108	69	c("ENSMUST00000127290.8"	"ENSMUST00000127117.8"	"ENSMUST00000205854.2")	ENSMUSG00000074733	Zfp950
ENSMUSG00000020953.18:E002	ENSMUSG00000020953.18	E002	62.4248	0.000596707	0.903061	0.341962	1	14.689	15.2066	0.102274	chr12	51640140	51640156	17	+	61	54	65	55	76	99	52	66	50	42	91	63	c("ENSMUST00000164782.10"	"ENSMUST00000085412.7")	ENSMUSG00000020953	Coch
ENSMUSG00000041073.11:E011	ENSMUSG00000041073.11	E011	57.729	0.000596734	0.0596643	0.807027	1	14.5089	14.6288	0.0242849	chr11	6549393	6549938	546	-	51	66	41	60	80	96	43	56	42	33	101	65	c("ENSMUST00000045713.4"	"ENSMUST00000177391.2")	ENSMUSG00000041073	Nacad
ENSMUSG00000025395.15:E003	ENSMUSG00000025395.15	E003	56.5968	0.000596734	0.740814	0.3894	1	14.5478	14.1007	-0.0920233	chr10	127851065	127851220	156	+	72	67	53	63	68	78	71	47	31	32	74	54	c("ENSMUST00000026461.8"	"ENSMUST00000178041.8"	"ENSMUST00000133285.8")	ENSMUSG00000025395	Prim1
ENSMUSG00000027366.13:E004	ENSMUSG00000027366.13	E004	137.828	0.000596734	0.138399	0.709877	1	21.9671	22.0198	0.0072609	chr2	126750026	126750100	75	-	154	140	122	135	184	184	112	147	109	84	218	131	c("ENSMUST00000028844.11"	"ENSMUST00000143700.2")	ENSMUSG00000027366	Sppl2a
ENSMUSG00000119345.1+ENSMUSG00000040356.17:E040	ENSMUSG00000119345.1+ENSMUSG00000040356.17	E040	52.1382	0.000596747	0.01781	0.893834	1	13.7428	13.8321	0.0190454	chr17	35065498	35065615	118	-	45	47	40	51	66	83	37	56	30	36	75	90	c("ENSMUST00000172686.2"	"ENSMUST00000173403.8"	"ENSMUST00000174363.8"	"ENSMUST00000172966.2"	"ENSMUST00000046022.16"	"ENSMUST00000174887.8"	"ENSMUST00000174226.8")	ENSMUSG00000119345	Mir6970
ENSMUSG00000074358.10:E014	ENSMUSG00000074358.10	E014	45.8477	0.000596753	1.00409	0.316323	1	13.2581	12.7316	-0.119	chr7	18626923	18626998	76	-	54	37	43	53	49	67	43	42	19	31	89	58	c("ENSMUST00000098780.10"	"ENSMUST00000206499.2"	"ENSMUST00000135467.8")	ENSMUSG00000074358	Ccdc61
ENSMUSG00000024781.17:E018	ENSMUSG00000024781.17	E018	53.4976	0.000596766	0.0723051	0.78801	1	13.9632	13.8386	-0.0263845	chr19	34504812	34504852	41	-	33	45	39	82	73	58	54	61	40	35	93	55	c("ENSMUST00000049572.15"	"ENSMUST00000237513.2"	"ENSMUST00000178114.2")	ENSMUSG00000024781	Lipa
ENSMUSG00000035351.17:E022	ENSMUSG00000035351.17	E022	56.1606	0.000596787	0.550188	0.458241	1	14.2035	14.587	0.0785525	chr10	88014251	88014252	2	+	55	74	42	54	79	93	62	47	40	23	85	62	ENSMUST00000052355.15	ENSMUSG00000035351	Nup37
ENSMUSG00000046785.9:E005	ENSMUSG00000046785.9	E005	104.578	0.000596795	0.502772	0.478285	1	19.5265	19.1862	-0.0527165	chr9	111106458	111106511	54	+	132	126	102	101	136	161	106	98	71	47	137	101	c("ENSMUST00000060711.8"	"ENSMUST00000200053.2")	ENSMUSG00000046785	Epm2aip1
ENSMUSG00000032512.8:E018	ENSMUSG00000032512.8	E018	50.8055	0.000596806	0.00396147	0.949814	1	13.4843	13.5835	0.0215751	chr9	119742704	119742770	67	+	54	48	60	51	67	78	60	45	31	32	74	36	c("ENSMUST00000215167.2"	"ENSMUST00000215307.2"	"ENSMUST00000213230.2"	"ENSMUST00000217472.2"	"ENSMUST00000036561.8"	"ENSMUST00000217555.2")	ENSMUSG00000032512	Wdr48
ENSMUSG00000036646.14:E010	ENSMUSG00000036646.14	E010	49.3541	0.000596839	0.0507993	0.821678	1	13.4159	13.5185	0.022406	chr2	25233236	25233292	57	+	54	45	37	50	68	71	52	57	32	26	78	55	c("ENSMUST00000042390.5"	"ENSMUST00000131826.2"	"ENSMUST00000149464.8"	"ENSMUST00000136245.8")	ENSMUSG00000036646	Man1b1
ENSMUSG00000009828.16:E023	ENSMUSG00000009828.16	E023	51.5666	0.000596843	1.13373	0.28698	1	13.4301	14.0122	0.124849	chr9	78067651	78067841	191	+	52	42	54	58	75	70	51	56	37	26	80	48	c("ENSMUST00000118869.8"	"ENSMUST00000117330.8"	"ENSMUST00000044551.8"	"ENSMUST00000142402.2")	ENSMUSG00000009828	Cilk1
ENSMUSG00000040118.16:E031	ENSMUSG00000040118.16	E031	56.0503	0.000596856	0.0172738	0.895435	1	14.2706	14.2092	-0.0127085	chr5	16531325	16531381	57	+	53	48	56	78	72	74	53	52	35	35	77	67	c("ENSMUST00000039370.14"	"ENSMUST00000200158.2"	"ENSMUST00000115281.7"	"ENSMUST00000200294.2"	"ENSMUST00000078272.13"	"ENSMUST00000101581.10"	"ENSMUST00000167946.9"	"ENSMUST00000199704.5"	"ENSMUST00000180204.8")	ENSMUSG00000040118	Cacna2d1
ENSMUSG00000078435.6:E003	ENSMUSG00000078435.6	E003	52.5719	0.000596869	0.0298381	0.862858	1	13.6962	13.7789	0.0177213	chr10	81986051	81986111	61	+	59	57	50	61	48	79	58	49	33	36	74	49	c("ENSMUST00000201286.4"	"ENSMUST00000105314.3")	ENSMUSG00000078435	AU041133
ENSMUSG00000018239.10:E007	ENSMUSG00000018239.10	E007	76.5378	0.0005969	0.142912	0.705403	1	16.3704	16.5517	0.0326862	chr11	53223307	53224128	822	+	92	77	76	74	72	109	74	91	57	51	111	61	ENSMUST00000018383.10	ENSMUSG00000018239	Zcchc10
ENSMUSG00000025576.18:E012	ENSMUSG00000025576.18	E012	2424.21	0.000596957	0.503827	0.477823	1	72.8144	72.4615	-0.0210756	chr11	118387764	118387896	133	-	2889	2664	2324	2699	2632	3578	2522	2230	1525	1583	3220	2303	c("ENSMUST00000017576.11"	"ENSMUST00000120061.8"	"ENSMUST00000117731.8"	"ENSMUST00000154746.8"	"ENSMUST00000106278.9"	"ENSMUST00000069343.12"	"ENSMUST00000103023.8")	ENSMUSG00000025576	Rbfox3
ENSMUSG00000117679.2:E009	ENSMUSG00000117679.2	E009	53.5522	0.000596988	2.05248	0.151958	1	13.529	14.2745	0.157915	chr18	36808407	36808449	43	-	57	47	36	58	60	77	51	66	43	34	80	57	c("ENSMUST00000235798.2"	"ENSMUST00000236001.2"	"ENSMUST00000235552.2"	"ENSMUST00000001415.9"	"ENSMUST00000238072.2"	"ENSMUST00000237795.2")	ENSMUSG00000117679	Apbb3
ENSMUSG00000020886.18:E022	ENSMUSG00000020886.18	E022	250.086	0.000596991	8.64673	0.00327649	1	29.7063	28.2328	-0.159572	chr11	69920981	69921224	244	+	269	218	251	244	266	371	287	213	145	188	399	268	c("ENSMUST00000232115.2"	"ENSMUST00000143920.4")	ENSMUSG00000020886	Dlg4
ENSMUSG00000034088.16:E020	ENSMUSG00000034088.16	E020	79.7447	0.000597006	0.327752	0.566986	1	16.7239	17.083	0.0631242	chr1	93355280	93355358	79	-	57	82	70	99	107	122	75	88	56	55	118	66	c("ENSMUST00000170883.8"	"ENSMUST00000186164.7"	"ENSMUST00000042498.14")	ENSMUSG00000034088	Hdlbp
ENSMUSG00000053819.17:E060	ENSMUSG00000053819.17	E060	57.1402	0.000597025	0.930646	0.334695	1	14.3656	14.6676	0.0613555	chr3	126628223	126628298	76	+	62	58	46	77	84	61	52	60	33	27	103	66	c("ENSMUST00000129293.8"	"ENSMUST00000106402.8"	"ENSMUST00000106401.8"	"ENSMUST00000066466.13"	"ENSMUST00000167985.8"	"ENSMUST00000167417.5"	"ENSMUST00000197660.5"	"ENSMUST00000131869.8"	"ENSMUST00000145454.8"	"ENSMUST00000106400.9"	"ENSMUST00000200171.5"	"ENSMUST00000171289.8"	"ENSMUST00000066452.14"	"ENSMUST00000106399.8"	"ENSMUST00000198487.5"	"ENSMUST00000199300.5"	"ENSMUST00000170149.2"	"ENSMUST00000169051.8")	ENSMUSG00000053819	Camk2d
ENSMUSG00000071645.7:E012	ENSMUSG00000071645.7	E012	51.4277	0.000597032	0.00265244	0.958926	1	13.7929	13.7811	-0.00250632	chr19	8942398	8942504	107	+	53	53	37	51	67	74	58	57	37	22	94	53	c("ENSMUST00000096239.7"	"ENSMUST00000237611.2")	ENSMUSG00000071645	Tut1
ENSMUSG00000093803.6:E011	ENSMUSG00000093803.6	E011	46.7949	0.000597037	0.0606521	0.805468	1	13.0742	12.9411	-0.0300442	chr9	124199675	124199831	157	+	67	43	40	42	48	52	41	50	25	36	86	55	c("ENSMUST00000216876.2"	"ENSMUST00000239563.2"	"ENSMUST00000180233.4")	ENSMUSG00000093803	Ppp2r3d
ENSMUSG00000073422.12+ENSMUSG00000024327.17+ENSMUSG00000092595.3:E034	ENSMUSG00000073422.12+ENSMUSG00000024327.17+ENSMUSG00000092595.3	E034	97.8045	0.000597039	0.712548	0.398599	1	18.4305	18.861	0.0690462	chr17	34247021	34247028	8	-	113	114	100	108	116	117	94	116	63	55	137	85	c("ENSMUST00000168978.3"	"ENSMUST00000114303.4"	"ENSMUST00000237759.2"	"ENSMUST00000045467.14")	ENSMUSG00000073422	H2-Ke6
ENSMUSG00000037851.14:E050	ENSMUSG00000037851.14	E050	59.9714	0.000597044	5.15246	0.0232135	1	15.3045	14.0767	-0.246761	chr13	49885816	49885968	153	+	59	55	54	70	75	61	62	66	45	40	107	51	c("ENSMUST00000165316.8"	"ENSMUST00000164260.8"	"ENSMUST00000047363.14")	ENSMUSG00000037851	Iars
ENSMUSG00000039828.8:E002	ENSMUSG00000039828.8	E002	57.066	0.000597064	1.10183	0.293865	1	14.0685	14.6381	0.116992	chr15	7902543	7902734	192	-	67	58	55	66	70	67	67	59	40	26	70	66	c("ENSMUST00000226928.2"	"ENSMUST00000045766.8")	ENSMUSG00000039828	Wdr70
ENSMUSG00000028830.15:E032	ENSMUSG00000028830.15	E032	61.1279	0.000597073	0.100935	0.750711	1	14.9196	14.7875	-0.026257	chr4	126734899	126735037	139	+	53	51	58	78	79	81	65	52	39	45	107	57	c("ENSMUST00000102607.10"	"ENSMUST00000102608.10"	"ENSMUST00000047431.11")	ENSMUSG00000028830	AU040320
ENSMUSG00000038605.12:E010	ENSMUSG00000038605.12	E010	48.9199	0.000597079	0.695969	0.404141	1	13.4612	13.0353	-0.0944752	chr2	181240725	181240991	267	-	47	50	29	49	71	64	43	39	37	44	76	55	c("ENSMUST00000060173.9"	"ENSMUST00000183836.2")	ENSMUSG00000038605	Samd10
ENSMUSG00000041879.14:E043	ENSMUSG00000041879.14	E043	61.9681	0.00059708	0.000143102	0.990456	1	15.0247	15.0461	0.00418553	chr1	135335726	135335801	76	-	50	50	45	75	75	102	69	60	44	36	101	76	c("ENSMUST00000161135.8"	"ENSMUST00000161189.8"	"ENSMUST00000041023.14"	"ENSMUST00000161032.8")	ENSMUSG00000041879	Ipo9
ENSMUSG00000066613.15:E016	ENSMUSG00000066613.15	E016	66.2173	0.000597086	0.273178	0.601208	1	15.6216	15.3462	-0.0526101	chr5	110156970	110156975	6	+	66	63	50	69	92	82	65	67	47	46	126	59	c("ENSMUST00000112536.8"	"ENSMUST00000125213.8"	"ENSMUST00000187241.2"	"ENSMUST00000112540.8")	ENSMUSG00000066613	Zfp932
ENSMUSG00000040663.10+ENSMUSG00000117873.2+ENSMUSG00000024854.5:E024	ENSMUSG00000040663.10+ENSMUSG00000117873.2+ENSMUSG00000024854.5	E024	124.987	0.000597088	0.732089	0.392207	1	20.6608	21.1191	0.0661858	chr19	4283686	4283688	3	+	131	133	120	170	161	132	118	132	94	73	163	117	ENSMUST00000025773.5	ENSMUSG00000040663	Clcf1
ENSMUSG00000031918.17:E029	ENSMUSG00000031918.17	E029	54.8026	0.000597095	0.0110355	0.916336	1	14.0003	14.0614	0.0128391	chr9	13716102	13716278	177	+	50	48	46	52	51	93	51	66	33	43	75	72	c("ENSMUST00000034396.14"	"ENSMUST00000146901.2"	"ENSMUST00000155679.8"	"ENSMUST00000134674.8")	ENSMUSG00000031918	Mtmr2
ENSMUSG00000030534.14:E003	ENSMUSG00000030534.14	E003	47.8109	0.000597104	0.000871073	0.976455	1	13.245	13.2607	0.00349489	chr7	79919482	79919487	6	+	59	57	35	57	50	94	46	37	28	29	72	44	c("ENSMUST00000128254.8"	"ENSMUST00000150585.8"	"ENSMUST00000032749.12")	ENSMUSG00000030534	Vps33b
ENSMUSG00000020137.6:E005	ENSMUSG00000020137.6	E005	57.4638	0.000597104	0.101048	0.750576	1	14.1907	14.376	0.0382289	chr10	115220110	115220315	206	-	56	59	57	70	66	63	64	62	38	43	75	51	c("ENSMUST00000218842.2"	"ENSMUST00000020346.6"	"ENSMUST00000218989.2")	ENSMUSG00000020137	Thap2
ENSMUSG00000017264.17:E034	ENSMUSG00000017264.17	E034	56.0861	0.00059714	0.382881	0.536065	1	14.193	14.5138	0.0658907	chr4	148663838	148663914	77	+	55	58	58	57	67	95	49	61	40	23	87	62	c("ENSMUST00000097781.11"	"ENSMUST00000173892.2"	"ENSMUST00000173154.8"	"ENSMUST00000076022.7"	"ENSMUST00000017408.14")	ENSMUSG00000017264	Exosc10
ENSMUSG00000073421.7:E015	ENSMUSG00000073421.7	E015	68.0199	0.000597155	0.6275	0.428274	1	12.9871	13.4884	0.111292	chr17	34487008	34487008	1	+	25	96	14	67	180	23	12	69	110	13	44	172	c("ENSMUST00000173103.2"	"ENSMUST00000236643.2")	ENSMUSG00000073421	H2-Ab1
ENSMUSG00000041375.20:E017	ENSMUSG00000041375.20	E017	51.8982	0.000597156	0.37325	0.541238	1	13.8564	13.5698	-0.061515	chr7	16010652	16010698	47	-	60	47	45	53	70	86	40	34	43	35	83	54	c("ENSMUST00000129447.3"	"ENSMUST00000118976.10"	"ENSMUST00000041010.16"	"ENSMUST00000124084.8"	"ENSMUST00000146085.3")	ENSMUSG00000041375	Ccdc9
ENSMUSG00000069049.12:E020	ENSMUSG00000069049.12	E020	56.1449	0.000597166	0.331564	0.56474	1	14.4241	14.7318	0.0622567	chrY	1023302	1023474	173	+	92	126	92	0	0	0	0	143	0	0	165	118	c("ENSMUST00000134820.2"	"ENSMUST00000148961.8"	"ENSMUST00000091197.4")	ENSMUSG00000069049	Eif2s3y
ENSMUSG00000079480.4:E004	ENSMUSG00000079480.4	E004	52.8183	0.000597168	3.90544e-05	0.995014	1	13.7812	13.778	-0.00069368	chrX	101170623	101170742	120	+	64	49	43	71	61	81	43	47	36	42	77	42	c("ENSMUST00000113627.4"	"ENSMUST00000144367.2")	ENSMUSG00000079480	Pin4
ENSMUSG00000012126.17:E009	ENSMUSG00000012126.17	E009	44.9435	0.00059718	0.51143	0.47452	1	12.9471	12.5539	-0.0905111	chr4	133835660	133835666	7	+	53	47	50	52	52	61	45	42	33	23	58	43	c("ENSMUST00000156323.8"	"ENSMUST00000127632.8"	"ENSMUST00000156750.2"	"ENSMUST00000123281.2"	"ENSMUST00000074690.11"	"ENSMUST00000070246.9")	ENSMUSG00000012126	Ubxn11
ENSMUSG00000043843.18:E005	ENSMUSG00000043843.18	E005	45.7272	0.000597203	0.236272	0.626912	1	13.1077	12.8556	-0.0570178	chr7	25006873	25006959	87	+	62	42	31	45	47	78	47	47	24	28	89	46	c("ENSMUST00000140016.2"	"ENSMUST00000108409.2"	"ENSMUST00000205639.3"	"ENSMUST00000119703.8")	ENSMUSG00000043843	Tmem145
ENSMUSG00000037190.13:E014	ENSMUSG00000037190.13	E014	75.2876	0.000597209	0.0869137	0.768138	1	16.4625	16.2994	-0.0295412	chr9	107419324	107419326	3	-	73	75	74	81	61	120	86	67	48	51	116	86	c("ENSMUST00000194967.2"	"ENSMUST00000195235.6")	ENSMUSG00000037190	Cyb561d2
ENSMUSG00000029145.13:E003	ENSMUSG00000029145.13	E003	87.4715	0.000597209	3.79512	0.0514022	1	17.0138	18.1116	0.186246	chr5	31344911	31344911	1	-	109	100	70	95	120	102	79	80	78	51	103	89	c("ENSMUST00000077693.10"	"ENSMUST00000166769.8"	"ENSMUST00000202758.4")	ENSMUSG00000029145	Eif2b4
ENSMUSG00000040018.10:E007	ENSMUSG00000040018.10	E007	47.1449	0.00059722	0.13592	0.712371	1	13.0435	13.2297	0.0416494	chr19	43735175	43735361	187	-	43	59	40	52	58	64	40	42	29	30	80	57	ENSMUST00000045562.6	ENSMUSG00000040018	Cox15
ENSMUSG00000020329.13:E009	ENSMUSG00000020329.13	E009	65.8054	0.00059723	0.0202265	0.886906	1	15.4177	15.4597	0.00803991	chr10	79572041	79572117	77	-	89	54	66	76	78	86	44	84	49	31	100	69	c("ENSMUST00000162694.8"	"ENSMUST00000160595.8"	"ENSMUST00000161098.8"	"ENSMUST00000161765.8"	"ENSMUST00000159016.8"	"ENSMUST00000160838.8"	"ENSMUST00000020580.13"	"ENSMUST00000161662.8"	"ENSMUST00000159289.2"	"ENSMUST00000159082.8")	ENSMUSG00000020329	Polrmt
ENSMUSG00000022685.10:E009	ENSMUSG00000022685.10	E009	52.8216	0.000597235	0.0144715	0.904247	1	13.8459	13.9032	0.0121674	chr16	13443978	13444088	111	-	50	54	39	63	60	67	52	49	36	32	91	71	c("ENSMUST00000231003.2"	"ENSMUST00000058884.10")	ENSMUSG00000022685	Parn
ENSMUSG00000033615.10:E007	ENSMUSG00000033615.10	E007	315.893	0.00059724	0.0559956	0.812941	1	32.3119	32.4303	0.0116946	chr5	108697867	108697890	24	-	347	315	296	347	335	458	285	349	209	185	457	367	ENSMUST00000046892.10	ENSMUSG00000033615	Cplx1
ENSMUSG00000036073.19:E014	ENSMUSG00000036073.19	E014	61.8265	0.000597257	0.199922	0.654784	1	14.8626	15.1071	0.0481816	chr4	41756682	41756811	130	+	73	63	52	69	74	86	57	47	43	33	89	91	c("ENSMUST00000132760.8"	"ENSMUST00000154275.8"	"ENSMUST00000133106.2"	"ENSMUST00000151490.8"	"ENSMUST00000150908.8"	"ENSMUST00000084695.12"	"ENSMUST00000147719.8"	"ENSMUST00000108038.3")	ENSMUSG00000036073	Galt
ENSMUSG00000024286.9:E003	ENSMUSG00000024286.9	E003	79.523	0.000597266	0.000214903	0.988304	1	16.9286	17.0658	0.0240076	chr18	9315951	9316105	155	-	73	63	51	69	121	142	76	68	53	57	135	101	c("ENSMUST00000234102.2"	"ENSMUST00000234779.2"	"ENSMUST00000053917.6")	ENSMUSG00000024286	Ccny
ENSMUSG00000056770.16:E007	ENSMUSG00000056770.16	E007	338.733	0.000597272	0.412749	0.520578	1	33.6142	33.3214	-0.0281615	chr12	108079578	108079652	75	-	384	356	255	275	433	460	383	337	215	212	573	383	c("ENSMUST00000125210.2"	"ENSMUST00000071095.14"	"ENSMUST00000132682.8"	"ENSMUST00000148119.8")	ENSMUSG00000056770	Setd3
ENSMUSG00000056938.17:E006	ENSMUSG00000056938.17	E006	48.9361	0.000597285	0.172535	0.677869	1	13.4078	13.1911	-0.0478922	chr11	102992552	102992614	63	+	56	40	51	54	45	77	47	54	28	33	78	50	c("ENSMUST00000130749.9"	"ENSMUST00000134884.8"	"ENSMUST00000146176.8"	"ENSMUST00000107040.10"	"ENSMUST00000140372.8"	"ENSMUST00000024492.15"	"ENSMUST00000092559.13"	"ENSMUST00000162338.2")	ENSMUSG00000056938	Acbd4
ENSMUSG00000034467.8:E006	ENSMUSG00000034467.8	E006	51.8595	0.000597299	0.110064	0.740071	1	13.5502	13.7135	0.0352499	chr8	117242448	117242654	207	+	62	55	59	60	63	62	62	63	33	27	52	42	c("ENSMUST00000213007.2"	"ENSMUST00000078170.7")	ENSMUSG00000034467	Dynlrb2
ENSMUSG00000090084.8+ENSMUSG00000031174.18:E038	ENSMUSG00000090084.8+ENSMUSG00000031174.18	E038	47.9797	0.000597322	0.10245	0.748909	1	13.1548	13.3276	0.0383653	chrX	10079768	10079786	19	-	56	56	38	53	51	72	54	46	24	29	65	60	c("ENSMUST00000073392.11"	"ENSMUST00000044598.13"	"ENSMUST00000115533.8"	"ENSMUST00000155734.8"	"ENSMUST00000115532.2"	"ENSMUST00000115534.8"	"ENSMUST00000124744.2"	"ENSMUST00000072393.9")	ENSMUSG00000090084	Srpx
ENSMUSG00000054459.9:E003	ENSMUSG00000054459.9	E003	2578.22	0.000597323	1.44702	0.229006	1	74.3346	74.1327	-0.0119562	chr12	11436816	11436982	167	-	3025	2747	1914	2786	3274	3698	2460	1982	1532	1851	4505	2754	c("ENSMUST00000072299.7"	"ENSMUST00000220506.2")	ENSMUSG00000054459	Vsnl1
ENSMUSG00000041346.12:E007	ENSMUSG00000041346.12	E007	45.9725	0.000597326	0.0226458	0.880382	1	13.0351	13.1174	0.0184785	chr11	69454146	69454262	117	-	46	42	45	55	53	80	49	42	26	21	91	43	c("ENSMUST00000155894.2"	"ENSMUST00000048139.12")	ENSMUSG00000041346	Wrap53
ENSMUSG00000118513.2+ENSMUSG00000024766.16:E006	ENSMUSG00000118513.2+ENSMUSG00000024766.16	E006	61.3596	0.000597387	0.297519	0.585442	1	14.673	14.9663	0.0584163	chr19	33535665	33535736	72	-	53	44	38	92	70	67	79	90	41	40	86	60	c("ENSMUST00000025694.7"	"ENSMUST00000235583.2"	"ENSMUST00000112508.9"	"ENSMUST00000145807.3")	ENSMUSG00000118513
ENSMUSG00000004637.16:E005	ENSMUSG00000004637.16	E005	65.0862	0.000597403	0.0358597	0.849806	1	15.3019	15.2888	-0.0025199	chr8	115172080	115172137	58	+	70	67	76	67	68	95	72	67	44	34	94	59	c("ENSMUST00000109108.9"	"ENSMUST00000004756.14"	"ENSMUST00000160862.8"	"ENSMUST00000160005.2"	"ENSMUST00000109107.3")	ENSMUSG00000004637	Wwox
ENSMUSG00000049396.7+ENSMUSG00000017286.16+ENSMUSG00000017288.16:E028	ENSMUSG00000049396.7+ENSMUSG00000017286.16+ENSMUSG00000017288.16	E028	108.685	0.000597436	0.0746595	0.78467	1	19.7772	19.6487	-0.0195731	chr11	76012394	76012422	29	-	111	109	109	102	113	159	111	119	71	54	176	136	c("ENSMUST00000094015.11"	"ENSMUST00000163878.2"	"ENSMUST00000166084.8"	"ENSMUST00000108419.9"	"ENSMUST00000170143.8"	"ENSMUST00000166752.8"	"ENSMUST00000056601.11"	"ENSMUST00000169532.8"	"ENSMUST00000166436.8"	"ENSMUST00000141773.8"	"ENSMUST00000169734.8")	ENSMUSG00000049396	Gemin4
ENSMUSG00000055760.13:E002	ENSMUSG00000055760.13	E002	98.9169	0.000597465	0.447839	0.503363	1	18.9343	18.6609	-0.0435234	chr17	80533050	80533193	144	+	114	98	83	114	97	126	110	81	61	65	198	101	c("ENSMUST00000069486.13"	"ENSMUST00000156869.2")	ENSMUSG00000055760	Gemin6
ENSMUSG00000038374.11:E001	ENSMUSG00000038374.11	E001	76.6394	0.000597467	0.142496	0.705813	1	16.3942	16.624	0.0413112	chr3	96537249	96537255	7	+	95	72	67	82	82	85	85	87	55	48	113	77	ENSMUST00000048915.11	ENSMUSG00000038374	Rbm8a
ENSMUSG00000032115.15:E052	ENSMUSG00000032115.15	E052	58.4802	0.000597469	0.440497	0.506883	1	14.4914	14.8196	0.066083	chr9	44302400	44302609	210	+	68	64	51	57	95	71	39	61	42	29	105	61	c("ENSMUST00000066601.13"	"ENSMUST00000161147.2"	"ENSMUST00000161318.8"	"ENSMUST00000162560.8")	ENSMUSG00000032115	Hyou1
ENSMUSG00000036644.16:E009	ENSMUSG00000036644.16	E009	53.1863	0.000597476	0.218916	0.639867	1	13.8391	13.6264	-0.0455732	chr11	50035854	50036009	156	+	52	39	34	73	58	84	48	48	44	48	68	54	c("ENSMUST00000093138.13"	"ENSMUST00000101270.5")	ENSMUSG00000036644	Tbc1d9b
ENSMUSG00000041763.15:E024	ENSMUSG00000041763.15	E024	51.7937	0.00059751	0.287986	0.591514	1	13.7055	13.9744	0.0571977	chr1	44011690	44011715	26	+	43	40	34	67	68	70	55	67	37	16	87	79	c("ENSMUST00000186441.2"	"ENSMUST00000189388.7"	"ENSMUST00000087933.10"	"ENSMUST00000188313.7")	ENSMUSG00000041763	Tpp2
ENSMUSG00000038084.17:E001	ENSMUSG00000038084.17	E001	53.6986	0.000597527	2.83368	0.0923066	1	14.4731	13.6075	-0.181643	chr16	29398152	29398195	44	+	55	55	60	61	71	80	63	38	28	29	93	51	ENSMUST00000160597.8	ENSMUSG00000038084	Opa1
ENSMUSG00000018347.17:E006	ENSMUSG00000018347.17	E006	46.8272	0.000597529	0.00657692	0.935364	1	12.9899	13.0306	0.00917999	chr11	65707315	65707406	92	+	52	48	51	38	50	58	47	51	33	26	73	56	c("ENSMUST00000018491.8"	"ENSMUST00000071465.9")	ENSMUSG00000018347	Zkscan6
ENSMUSG00000014859.10:E011	ENSMUSG00000014859.10	E011	50.7692	0.000597549	0.041542	0.838495	1	13.6311	13.5081	-0.0266439	chr8	106030817	106030864	48	+	55	63	37	61	69	70	61	56	30	27	53	53	c("ENSMUST00000212572.2"	"ENSMUST00000015003.10")	ENSMUSG00000014859	E2f4
ENSMUSG00000072966.12+ENSMUSG00000072964.15+ENSMUSG00000043384.16+ENSMUSG00000072969.3+ENSMUSG00000106264.3:E030	ENSMUSG00000072966.12+ENSMUSG00000072964.15+ENSMUSG00000043384.16+ENSMUSG00000072969.3+ENSMUSG00000106264.3	E030	124.595	0.000597559	0.00374327	0.951214	1	20.8046	21.0337	0.0330394	chrX	134739840	134739852	13	+	122	105	138	132	153	160	131	132	100	67	190	119	c("ENSMUST00000173804.8"	"ENSMUST00000113136.8"	"ENSMUST00000134986.8"	"ENSMUST00000150797.2")	ENSMUSG00000072966	Gprasp2
ENSMUSG00000062234.15+ENSMUSG00000105084.2:E022	ENSMUSG00000062234.15+ENSMUSG00000105084.2	E022	56.0488	0.00059758	1.74709	0.186244	1	13.8519	14.5605	0.146995	chr5	108732098	108732236	139	-	43	54	42	49	81	62	45	69	38	44	97	73	c("ENSMUST00000199048.5"	"ENSMUST00000145467.8"	"ENSMUST00000135225.8"	"ENSMUST00000137872.8"	"ENSMUST00000046603.15")	ENSMUSG00000062234	Gak
ENSMUSG00000035762.12:E026	ENSMUSG00000035762.12	E026	50.5847	0.000597585	0.0812128	0.775661	1	13.5473	13.3999	-0.0321678	chr13	84441500	84441596	97	+	62	58	45	34	62	67	56	52	29	39	75	49	c("ENSMUST00000225069.2"	"ENSMUST00000223827.2"	"ENSMUST00000223862.2"	"ENSMUST00000057495.10")	ENSMUSG00000035762	Tmem161b
ENSMUSG00000056692.14:E010	ENSMUSG00000056692.14	E010	88.0802	0.000597612	0.866074	0.352045	1	17.5373	17.9824	0.0747051	chr17	28005045	28005242	198	-	93	114	96	92	158	129	61	83	64	43	95	76	c("ENSMUST00000233508.2"	"ENSMUST00000075076.6"	"ENSMUST00000233533.2"	"ENSMUST00000114859.9"	"ENSMUST00000114863.10"	"ENSMUST00000233035.2")	ENSMUSG00000056692	Ilrun
ENSMUSG00000062234.15+ENSMUSG00000105084.2:E026	ENSMUSG00000062234.15+ENSMUSG00000105084.2	E026	63.4668	0.000597642	0.184026	0.667936	1	15.0566	15.2824	0.0439895	chr5	108739011	108739090	80	-	50	59	50	57	93	78	54	74	38	48	115	81	c("ENSMUST00000199048.5"	"ENSMUST00000145467.8"	"ENSMUST00000139303.2"	"ENSMUST00000135225.8"	"ENSMUST00000137872.8"	"ENSMUST00000156110.8"	"ENSMUST00000046603.15"	"ENSMUST00000200204.2")	ENSMUSG00000062234	Gak
ENSMUSG00000052395.18:E011	ENSMUSG00000052395.18	E011	46.3388	0.000597642	0.0698042	0.791622	1	13.0839	12.9463	-0.0310484	chr14	30385035	30385136	102	+	42	46	39	57	53	66	40	40	28	32	79	61	c("ENSMUST00000228686.2"	"ENSMUST00000064230.16"	"ENSMUST00000226817.2"	"ENSMUST00000228262.2"	"ENSMUST00000227338.2")	ENSMUSG00000052395	Rft1
ENSMUSG00000019139.11:E002	ENSMUSG00000019139.11	E002	81.7986	0.000597651	0.100146	0.751655	1	17.3176	17.2024	-0.0198529	chr8	71047123	71047130	8	+	86	72	75	83	119	122	85	94	45	43	127	89	c("ENSMUST00000211117.2"	"ENSMUST00000210358.2"	"ENSMUST00000209285.2")	ENSMUSG00000019139	Isyna1
ENSMUSG00000030237.15:E023	ENSMUSG00000030237.15	E023	52.3365	0.00059768	0.361583	0.547629	1	13.7093	14.0192	0.0658153	chr6	141801898	141801925	28	-	55	44	44	62	59	88	45	54	42	21	79	70	ENSMUST00000163678.2	ENSMUSG00000030237	Slco1a4
ENSMUSG00000039735.17+ENSMUSG00000104773.3:E018	ENSMUSG00000039735.17+ENSMUSG00000104773.3	E018	83.4679	0.000597702	2.12532	0.144882	1	17.8215	17.0788	-0.126746	chr3	122352669	122352815	147	-	99	90	95	80	131	143	74	65	33	52	146	65	c("ENSMUST00000239148.2"	"ENSMUST00000162409.8"	"ENSMUST00000197259.5"	"ENSMUST00000162947.3"	"ENSMUST00000162884.3")	ENSMUSG00000039735	Fnbp1l
ENSMUSG00000003423.16:E025	ENSMUSG00000003423.16	E025	70.4929	0.000597731	0.224204	0.635855	1	15.6355	15.8821	0.0463184	chr7	44809105	44809240	136	+	95	66	75	65	92	69	59	89	68	35	84	64	c("ENSMUST00000211336.2"	"ENSMUST00000085375.13"	"ENSMUST00000209400.2"	"ENSMUST00000107811.4"	"ENSMUST00000210139.2")	ENSMUSG00000003423	Pih1d1
ENSMUSG00000021144.15:E034	ENSMUSG00000021144.15	E034	192.157	0.000597735	0.0262578	0.871272	1	25.6854	25.6452	-0.00483397	chr12	113100794	113100825	32	+	248	222	187	177	315	227	180	187	141	109	216	174	c("ENSMUST00000109727.9"	"ENSMUST00000009099.13"	"ENSMUST00000109723.8"	"ENSMUST00000109726.8")	ENSMUSG00000021144	Mta1
ENSMUSG00000000194.14:E026	ENSMUSG00000000194.14	E026	46.9275	0.000597757	0.00203511	0.964018	1	13.1689	13.0514	-0.0263254	chr2	31081859	31081902	44	+	39	48	43	52	60	51	44	61	30	24	84	56	c("ENSMUST00000146747.2"	"ENSMUST00000056433.7"	"ENSMUST00000127872.9"	"ENSMUST00000172422.8")	ENSMUSG00000000194	Gpr107
ENSMUSG00000002265.18:E004	ENSMUSG00000002265.18	E004	62.6088	0.000597768	0.26788	0.604757	1	15.3025	14.8398	-0.0907125	chr7	6714850	6714942	93	-	74	66	69	85	77	72	61	68	32	34	89	59	c("ENSMUST00000150182.8"	"ENSMUST00000239104.2"	"ENSMUST00000143703.2"	"ENSMUST00000051209.11")	ENSMUSG00000002265	Peg3
ENSMUSG00000026816.15:E006	ENSMUSG00000026816.15	E006	47.9046	0.000597795	0.313559	0.575505	1	13.0842	13.3847	0.0667346	chr2	28459304	28459386	83	-	46	44	48	55	62	72	47	52	24	26	56	71	c("ENSMUST00000113889.9"	"ENSMUST00000139580.3"	"ENSMUST00000028157.9")	ENSMUSG00000026816	Gtf3c5
ENSMUSG00000023805.18:E052	ENSMUSG00000023805.18	E052	82.8631	0.000597839	0.113937	0.735705	1	17.1493	17.3514	0.0348564	chr17	6088604	6088648	45	+	90	97	65	73	135	116	73	78	65	43	107	97	c("ENSMUST00000115790.8"	"ENSMUST00000115789.8"	"ENSMUST00000115791.10"	"ENSMUST00000080283.13"	"ENSMUST00000134767.8"	"ENSMUST00000115785.8"	"ENSMUST00000154114.8")	ENSMUSG00000023805	Synj2
ENSMUSG00000022035.7:E001	ENSMUSG00000022035.7	E001	57.7583	0.000597839	0.009517	0.922286	1	14.439	14.3732	-0.0134649	chr14	66074751	66074805	55	+	60	57	54	61	69	82	61	47	45	38	93	52	ENSMUST00000022614.7	ENSMUSG00000022035	Ccdc25
ENSMUSG00000001729.15:E005	ENSMUSG00000001729.15	E005	117.409	0.000597842	0.373604	0.541046	1	20.5477	20.2508	-0.0438222	chr12	112622936	112623023	88	-	158	139	95	112	177	146	125	94	74	75	165	110	c("ENSMUST00000159815.2"	"ENSMUST00000001780.10"	"ENSMUST00000128300.9")	ENSMUSG00000001729	Akt1
ENSMUSG00000029722.16:E004	ENSMUSG00000029722.16	E004	58.2692	0.000597843	1.00088	0.317097	1	14.1102	14.6156	0.103741	chr5	137650692	137650777	86	-	54	58	58	55	76	49	84	71	43	33	66	65	c("ENSMUST00000100544.11"	"ENSMUST00000031736.16"	"ENSMUST00000147518.2")	ENSMUSG00000029722	Agfg2
ENSMUSG00000026970.17:E013	ENSMUSG00000026970.17	E013	55.6085	0.000597856	0.671709	0.412456	1	13.8072	14.2226	0.0872844	chr2	60593580	60593686	107	-	52	57	46	64	56	83	49	64	42	46	61	57	c("ENSMUST00000028347.13"	"ENSMUST00000153555.2"	"ENSMUST00000112509.2"	"ENSMUST00000164147.8")	ENSMUSG00000026970	Rbms1
ENSMUSG00000056076.14:E009	ENSMUSG00000056076.14	E009	52.2495	0.000597863	0.0187646	0.891044	1	13.7522	13.8129	0.0129784	chr5	140416017	140416083	67	+	52	58	47	49	76	57	47	54	39	25	82	70	c("ENSMUST00000100507.8"	"ENSMUST00000197632.2")	ENSMUSG00000056076	Eif3b
ENSMUSG00000032503.19:E039	ENSMUSG00000032503.19	E039	53.566	0.000597925	0.241978	0.622781	1	13.6986	14.0842	0.0817256	chr9	112012048	112012562	515	-	68	50	65	57	58	68	69	62	35	23	66	46	ENSMUST00000159444.2	ENSMUSG00000032503	Arpp21
ENSMUSG00000030519.15:E014	ENSMUSG00000030519.15	E014	425.124	0.000597936	0.537414	0.463506	1	37.1739	36.9441	-0.0204214	chr7	64386629	64386715	87	+	452	424	321	398	509	645	349	386	274	295	815	513	c("ENSMUST00000032732.15"	"ENSMUST00000206246.2"	"ENSMUST00000205551.2")	ENSMUSG00000030519	Apba2
ENSMUSG00000026885.14:E003	ENSMUSG00000026885.14	E003	58.7658	0.000597937	0.291565	0.589219	1	14.2389	14.5719	0.0681607	chr2	35641959	35642504	546	-	62	71	65	60	59	94	62	55	56	30	49	53	c("ENSMUST00000161970.8"	"ENSMUST00000112976.9"	"ENSMUST00000028248.11"	"ENSMUST00000160906.2")	ENSMUSG00000026885	Ttll11
ENSMUSG00000027490.18:E006	ENSMUSG00000027490.18	E006	48.6896	0.000597973	0.00235175	0.961322	1	13.3809	13.3737	-0.00159555	chr2	154405815	154406034	220	-	50	28	30	60	70	76	51	42	34	33	90	54	c("ENSMUST00000103145.11"	"ENSMUST00000000894.6")	ENSMUSG00000027490	E2f1
ENSMUSG00000119345.1+ENSMUSG00000040356.17:E024	ENSMUSG00000119345.1+ENSMUSG00000040356.17	E024	55.2986	0.000598005	0.069406	0.792204	1	14.1013	14.2624	0.0334783	chr17	35063591	35063803	213	-	47	51	42	52	75	85	40	56	31	40	79	97	c("ENSMUST00000174226.8"	"ENSMUST00000046022.16"	"ENSMUST00000174887.8"	"ENSMUST00000174363.8")	ENSMUSG00000119345	Mir6970
ENSMUSG00000047409.14:E010	ENSMUSG00000047409.14	E010	74.829	0.00059802	0.0210945	0.884522	1	16.3604	16.1941	-0.0302871	chr9	118866429	118866614	186	+	84	80	71	90	80	93	74	79	59	47	96	67	c("ENSMUST00000172464.2"	"ENSMUST00000174132.2"	"ENSMUST00000073109.12")	ENSMUSG00000047409	Ctdspl
ENSMUSG00000096780.8:E013	ENSMUSG00000096780.8	E013	45.9742	0.000598024	0.118417	0.730757	1	13.2366	13.0538	-0.0408573	chr17	6716182	6716312	131	-	47	67	38	41	53	72	43	57	22	19	95	42	c("ENSMUST00000180035.8"	"ENSMUST00000188746.7"	"ENSMUST00000167717.4"	"ENSMUST00000190059.7")	ENSMUSG00000096780	Tmem181b-ps
ENSMUSG00000027667.14:E021	ENSMUSG00000027667.14	E021	78.3539	0.000598028	1.93094	0.164656	1	17.118	16.4147	-0.124632	chr3	32573716	32573717	2	+	77	76	62	98	75	113	79	74	44	61	136	86	c("ENSMUST00000029203.13"	"ENSMUST00000192985.6"	"ENSMUST00000194126.6"	"ENSMUST00000193287.6"	"ENSMUST00000191783.6"	"ENSMUST00000193789.2")	ENSMUSG00000027667	Zfp639
ENSMUSG00000021712.16:E014	ENSMUSG00000021712.16	E014	185.572	0.000598041	1.82852	0.176302	1	25.0214	25.7841	0.0924559	chr13	104338557	104339525	969	+	201	192	147	210	243	268	191	183	120	109	271	199	c("ENSMUST00000022225.12"	"ENSMUST00000069187.12")	ENSMUSG00000021712	Trim23
ENSMUSG00000020253.16:E014	ENSMUSG00000020253.16	E014	49.8037	0.000598054	0.0325843	0.856751	1	13.5601	13.4768	-0.0181227	chr9	106074998	106075087	90	-	48	37	31	55	66	62	51	59	47	24	105	45	c("ENSMUST00000076258.13"	"ENSMUST00000140761.9"	"ENSMUST00000150731.2")	ENSMUSG00000020253	Ppm1m
ENSMUSG00000021214.15:E003	ENSMUSG00000021214.15	E003	46.9115	0.000598062	0.0618374	0.803615	1	13.013	13.1532	0.0314716	chr13	4185202	4185284	83	-	56	51	39	56	50	80	41	40	39	24	72	42	c("ENSMUST00000110704.9"	"ENSMUST00000021635.9")	ENSMUSG00000021214	Akr1c18
ENSMUSG00000024078.8:E022	ENSMUSG00000024078.8	E022	49.2227	0.000598063	1.17356	0.278672	1	13.6383	13.0723	-0.124585	chr17	75106179	75106277	99	+	57	45	40	46	45	74	59	49	26	35	92	53	c("ENSMUST00000234568.2"	"ENSMUST00000234705.2"	"ENSMUST00000234628.2"	"ENSMUST00000024882.8")	ENSMUSG00000024078	Ttc27
ENSMUSG00000064145.13:E038	ENSMUSG00000064145.13	E038	77.3869	0.000598066	0.0977134	0.754591	1	16.7547	16.6048	-0.0266887	chr9	108522132	108522193	62	-	73	79	97	63	97	130	66	68	51	45	112	90	c("ENSMUST00000013338.14"	"ENSMUST00000194290.6"	"ENSMUST00000193190.6"	"ENSMUST00000195623.2"	"ENSMUST00000193643.2")	ENSMUSG00000064145	Arih2
ENSMUSG00000025979.14:E001	ENSMUSG00000025979.14	E001	50.0199	0.000598067	0.0265099	0.870661	1	13.4578	13.5655	0.023435	chr1	55170390	55170418	29	+	60	52	41	62	60	77	54	41	30	30	71	52	c("ENSMUST00000162364.8"	"ENSMUST00000159311.8")	ENSMUSG00000025979	Mob4
ENSMUSG00000021215.16:E008	ENSMUSG00000021215.16	E008	51.4223	0.000598069	0.0393401	0.842776	1	13.7215	13.835	0.0242345	chr13	3936538	3936608	71	-	54	66	33	45	82	76	41	46	32	31	87	62	c("ENSMUST00000091853.12"	"ENSMUST00000099946.6"	"ENSMUST00000220887.2")	ENSMUSG00000021215	Net1
ENSMUSG00000090053.10+ENSMUSG00000038729.25+ENSMUSG00000089945.14:E038	ENSMUSG00000090053.10+ENSMUSG00000038729.25+ENSMUSG00000089945.14	E038	124.533	0.000598069	0.988997	0.319988	1	21.149	20.6181	-0.0766977	chr4	57894719	57896982	2264	+	156	125	134	153	146	170	127	121	91	64	130	124	c("ENSMUST00000107598.9"	"ENSMUST00000102902.4"	"ENSMUST00000043456.12"	"ENSMUST00000098066.9"	"ENSMUST00000098064.9"	"ENSMUST00000107600.8"	"ENSMUST00000102903.8")	ENSMUSG00000090053	Pakap
ENSMUSG00000068917.13:E018	ENSMUSG00000068917.13	E018	46.9075	0.000598075	0.38631	0.534245	1	13.2066	12.8784	-0.0739162	chr3	89077600	89077716	117	+	73	57	25	45	45	60	52	50	35	28	79	38	c("ENSMUST00000128318.8"	"ENSMUST00000148265.8"	"ENSMUST00000133323.2"	"ENSMUST00000121931.8"	"ENSMUST00000138822.8"	"ENSMUST00000090927.12"	"ENSMUST00000121212.9")	ENSMUSG00000068917	Clk2
ENSMUSG00000034707.8:E024	ENSMUSG00000034707.8	E024	52.188	0.000598141	0.578741	0.446806	1	13.4229	13.793	0.0799957	chr10	121216061	121216105	45	+	33	49	28	65	87	47	56	67	41	28	71	78	c("ENSMUST00000219531.2"	"ENSMUST00000217712.2"	"ENSMUST00000040344.7"	"ENSMUST00000219505.2"	"ENSMUST00000219580.2")	ENSMUSG00000034707	Gns
ENSMUSG00000056612.8:E009	ENSMUSG00000056612.8	E009	47.8688	0.000598144	0.449652	0.5025	1	13.3736	13.0321	-0.0760022	chr19	6954226	6954258	33	+	46	50	35	48	59	68	61	62	28	29	67	47	c("ENSMUST00000236218.2"	"ENSMUST00000237235.2"	"ENSMUST00000235195.2"	"ENSMUST00000070850.8")	ENSMUSG00000056612	Ppp1r14b
ENSMUSG00000015759.12:E003	ENSMUSG00000015759.12	E003	53.8802	0.000598149	0.325552	0.56829	1	14.2099	13.9487	-0.0546605	chr14	47013744	47014006	263	-	72	51	52	56	67	79	52	56	28	27	86	60	c("ENSMUST00000015903.12"	"ENSMUST00000146629.3"	"ENSMUST00000227583.2")	ENSMUSG00000015759	Cnih1
ENSMUSG00000022064.11:E008	ENSMUSG00000022064.11	E008	61.1657	0.000598164	0.07269	0.78746	1	14.7392	14.8867	0.0293897	chr14	99344735	99344933	199	+	68	69	54	63	75	84	62	62	42	41	83	56	c("ENSMUST00000228246.2"	"ENSMUST00000228598.2"	"ENSMUST00000022650.9"	"ENSMUST00000228354.2"	"ENSMUST00000228279.2")	ENSMUSG00000022064	Pibf1
ENSMUSG00000049439.14:E011	ENSMUSG00000049439.14	E011	48.7382	0.000598174	0.0647422	0.799152	1	13.2857	13.4171	0.028913	chr1	60418533	60418644	112	+	44	54	42	61	54	71	29	61	24	37	85	52	c("ENSMUST00000060608.13"	"ENSMUST00000148443.3")	ENSMUSG00000049439	Cyp20a1
ENSMUSG00000054079.13:E015	ENSMUSG00000054079.13	E015	66.2813	0.00059824	0.773937	0.379002	1	15.2336	15.7027	0.0897099	chr11	93772901	93772999	99	-	75	70	52	77	79	79	79	79	45	36	100	58	c("ENSMUST00000066888.10"	"ENSMUST00000130797.2")	ENSMUSG00000054079	Utp18
ENSMUSG00000024457.17:E005	ENSMUSG00000024457.17	E005	52.6929	0.000598256	1.46667	0.225872	1	13.4349	14.0777	0.137548	chr17	37148065	37148075	11	+	47	59	47	62	62	67	50	47	37	36	72	66	c("ENSMUST00000134325.8"	"ENSMUST00000130801.8"	"ENSMUST00000124307.2"	"ENSMUST00000179968.8"	"ENSMUST00000053434.15"	"ENSMUST00000130367.8")	ENSMUSG00000024457	Trim26
ENSMUSG00000034518.15:E004	ENSMUSG00000034518.15	E004	46.936	0.000598266	0.000160149	0.989903	1	13.0418	13.0812	0.00886735	chr8	75720323	75720339	17	+	41	61	35	52	69	71	64	45	33	27	59	30	c("ENSMUST00000041759.14"	"ENSMUST00000151062.8"	"ENSMUST00000211863.2"	"ENSMUST00000134126.2"	"ENSMUST00000145919.2")	ENSMUSG00000034518	Hmgxb4
ENSMUSG00000028524.22:E006	ENSMUSG00000028524.22	E006	121.858	0.000598278	0.0728067	0.787293	1	20.6186	20.7482	0.0189011	chr4	102617549	102617551	3	+	157	118	139	138	177	117	119	132	87	66	167	94	c("ENSMUST00000072481.12"	"ENSMUST00000156596.8"	"ENSMUST00000066824.14"	"ENSMUST00000137592.8")	ENSMUSG00000028524	Sgip1
ENSMUSG00000030310.11:E023	ENSMUSG00000030310.11	E023	177.244	0.00059828	0.144943	0.703415	1	24.6177	24.7665	0.0184904	chr6	114290400	114290500	101	+	173	174	123	173	211	175	174	189	150	116	315	223	c("ENSMUST00000204074.2"	"ENSMUST00000032454.8"	"ENSMUST00000204540.2")	ENSMUSG00000030310	Slc6a1
ENSMUSG00000041057.11:E007	ENSMUSG00000041057.11	E007	52.3419	0.000598281	1.01074	0.314726	1	14.0592	13.6514	-0.0866462	chr17	71939000	71939136	137	+	63	51	33	45	61	106	58	37	34	32	90	59	c("ENSMUST00000234560.2"	"ENSMUST00000047086.10")	ENSMUSG00000041057	Wdr43
ENSMUSG00000050063.19:E003	ENSMUSG00000050063.19	E003	50.7725	0.000598338	0.0326927	0.856516	1	13.4133	13.3219	-0.0200923	chr7	43473994	43474015	22	+	54	61	46	96	37	64	51	63	47	14	35	54	c("ENSMUST00000177514.8"	"ENSMUST00000107966.10"	"ENSMUST00000107968.10")	ENSMUSG00000050063	Klk6
ENSMUSG00000023072.15:E002	ENSMUSG00000023072.15	E002	47.8584	0.000598342	0.131038	0.717358	1	13.3625	13.1475	-0.0476762	chr7	35096480	35096531	52	+	46	52	48	56	67	54	37	50	27	29	87	52	c("ENSMUST00000141704.8"	"ENSMUST00000079414.12")	ENSMUSG00000023072	Cep89
ENSMUSG00000041997.17:E018	ENSMUSG00000041997.17	E018	84.1069	0.000598349	0.00810226	0.928277	1	17.3645	17.4171	0.0090012	chr2	70576343	70576388	46	-	107	97	93	81	136	118	91	71	50	41	87	83	c("ENSMUST00000132542.8"	"ENSMUST00000038584.9"	"ENSMUST00000135128.8")	ENSMUSG00000041997	Tlk1
ENSMUSG00000034007.11:E035	ENSMUSG00000034007.11	E035	65.4492	0.000598353	2.24613	0.133949	1	15.7484	15.0024	-0.143504	chr9	55822184	55822254	71	-	54	67	68	69	89	81	92	70	39	36	94	60	c("ENSMUST00000216595.2"	"ENSMUST00000037408.9"	"ENSMUST00000217647.2"	"ENSMUST00000214747.2")	ENSMUSG00000034007	Scaper
ENSMUSG00000002319.17+ENSMUSG00000115232.2+ENSMUSG00000002320.16:E057	ENSMUSG00000002319.17+ENSMUSG00000115232.2+ENSMUSG00000002320.16	E057	79.0238	0.000598354	0.275963	0.59936	1	16.9743	16.6685	-0.0540098	chr14	55872987	55873026	40	-	90	90	64	80	75	116	64	87	49	57	125	89	c("ENSMUST00000148351.8"	"ENSMUST00000125133.2"	"ENSMUST00000156420.9"	"ENSMUST00000135221.8"	"ENSMUST00000047131.16")	ENSMUSG00000002319	Ipo4
ENSMUSG00000037949.9:E022	ENSMUSG00000037949.9	E022	50.5684	0.000598355	0.012564	0.910753	1	13.5778	13.5068	-0.0154236	chr9	122101433	122101630	198	-	57	41	41	47	73	59	30	46	46	33	97	62	c("ENSMUST00000042546.4"	"ENSMUST00000216670.2"	"ENSMUST00000216081.2"	"ENSMUST00000214409.2"	"ENSMUST00000214283.2")	ENSMUSG00000037949	Ano10
ENSMUSG00000002486.16:E011	ENSMUSG00000002486.16	E011	49.7105	0.000598364	0.0940437	0.759098	1	13.3852	13.539	0.0335827	chr5	114851485	114851553	69	+	61	48	50	75	49	61	44	64	27	29	83	34	c("ENSMUST00000094441.11"	"ENSMUST00000202105.2"	"ENSMUST00000124242.5")	ENSMUSG00000002486	Tchp
ENSMUSG00000004040.17:E040	ENSMUSG00000004040.17	E040	49.361	0.000598374	0.010734	0.917483	1	13.1382	13.2406	0.0228183	chr11	100796030	100796124	95	-	28	49	22	79	57	59	46	52	40	43	67	61	c("ENSMUST00000127638.8"	"ENSMUST00000103114.8"	"ENSMUST00000092671.12"	"ENSMUST00000138438.2"	"ENSMUST00000152623.2"	"ENSMUST00000154170.2")	ENSMUSG00000004040	Stat3
ENSMUSG00000002332.17:E014	ENSMUSG00000002332.17	E014	353.661	0.000598384	13.7796	0.000205558	0.213882	35.1329	33.1781	-0.185028	chr14	55983057	55983147	91	-	412	351	321	423	363	541	362	358	194	204	519	410	ENSMUST00000002403.10	ENSMUSG00000002332	Dhrs1
ENSMUSG00000032411.16:E027	ENSMUSG00000032411.16	E027	73.5631	0.000598394	0.0492356	0.824399	1	16.24	16.3269	0.015815	chr9	96177018	96177180	163	+	95	81	77	83	98	83	70	73	44	42	112	64	c("ENSMUST00000188750.7"	"ENSMUST00000179065.8"	"ENSMUST00000188829.7"	"ENSMUST00000034982.16"	"ENSMUST00000186609.7"	"ENSMUST00000165768.4"	"ENSMUST00000179416.8"	"ENSMUST00000188008.7"	"ENSMUST00000165120.9"	"ENSMUST00000189606.7"	"ENSMUST00000185644.7")	ENSMUSG00000032411	Tfdp2
ENSMUSG00000001052.16:E003	ENSMUSG00000001052.16	E003	55.8524	0.000598417	0.0315431	0.859034	1	14.2104	14.1046	-0.0220136	chr3	129777261	129777653	393	-	68	51	48	69	74	76	50	57	56	24	68	51	c("ENSMUST00000164758.2"	"ENSMUST00000170163.2"	"ENSMUST00000001079.15")	ENSMUSG00000001052	Sec24b
ENSMUSG00000031453.17:E015	ENSMUSG00000031453.17	E015	46.4921	0.000598422	0.0230547	0.879315	1	13.0841	13.046	-0.0085611	chr8	13634913	13635036	124	-	47	39	31	48	53	59	50	54	31	28	91	57	ENSMUST00000117551.4	ENSMUSG00000031453	Rasa3
ENSMUSG00000031231.5:E004	ENSMUSG00000031231.5	E004	120.247	0.000598431	0.547679	0.459268	1	20.4782	20.8847	0.0592513	chrX	105062997	105063184	188	+	144	124	97	125	172	158	124	96	72	77	182	142	ENSMUST00000155377.2	ENSMUSG00000031231	Cox7b
ENSMUSG00000100147.3:E002	ENSMUSG00000100147.3	E002	54.074	0.000598446	0.0636074	0.800883	1	13.9389	14.0667	0.0268884	chr1	182125474	182125586	113	+	61	59	44	72	79	73	52	64	24	36	58	55	ENSMUST00000189594.2	ENSMUSG00000100147	1700047M11Rik
ENSMUSG00000041879.14:E045	ENSMUSG00000041879.14	E045	62.0512	0.000598461	0.00210897	0.963371	1	15.0248	15.0654	0.00795593	chr1	135337131	135337219	89	-	50	50	45	76	75	103	69	60	44	36	100	76	c("ENSMUST00000041023.14"	"ENSMUST00000161189.8"	"ENSMUST00000161135.8"	"ENSMUST00000161032.8"	"ENSMUST00000159173.2")	ENSMUSG00000041879	Ipo9
ENSMUSG00000021156.18:E035	ENSMUSG00000021156.18	E035	54.2327	0.000598492	2.9848	0.0840498	1	14.3287	13.4267	-0.191407	chr13	9747680	9747735	56	-	60	44	53	49	75	75	63	45	42	43	80	39	c("ENSMUST00000223421.2"	"ENSMUST00000110634.8"	"ENSMUST00000157035.9"	"ENSMUST00000110638.8"	"ENSMUST00000152725.8"	"ENSMUST00000130151.8"	"ENSMUST00000154994.8"	"ENSMUST00000128658.8"	"ENSMUST00000062658.15"	"ENSMUST00000110637.8"	"ENSMUST00000110633.8"	"ENSMUST00000110636.9")	ENSMUSG00000021156	Zmynd11
ENSMUSG00000029385.15:E002	ENSMUSG00000029385.15	E002	47.4546	0.0005985	0.725073	0.394485	1	13.304	12.9222	-0.085538	chr5	93415448	93415459	12	+	46	41	43	41	62	68	53	50	32	32	75	50	c("ENSMUST00000152097.2"	"ENSMUST00000031331.13")	ENSMUSG00000029385	Ccng2
ENSMUSG00000020459.15:E012	ENSMUSG00000020459.15	E012	67.2143	0.000598507	0.266534	0.605667	1	15.4115	15.6909	0.0531731	chr11	29480581	29480692	112	+	77	75	77	69	105	80	72	62	37	39	77	68	c("ENSMUST00000144321.8"	"ENSMUST00000020749.13"	"ENSMUST00000136351.8"	"ENSMUST00000093239.11"	"ENSMUST00000133452.8")	ENSMUSG00000020459	Mtif2
ENSMUSG00000033055.13:E011	ENSMUSG00000033055.13	E011	46.1735	0.000598529	0.00333405	0.953955	1	12.8512	12.8944	0.00985115	chr15	78939492	78939544	53	-	45	42	37	49	53	51	49	50	34	35	77	48	c("ENSMUST00000125523.2"	"ENSMUST00000156411.2"	"ENSMUST00000153003.3"	"ENSMUST00000229322.2"	"ENSMUST00000133541.8"	"ENSMUST00000040676.11")	ENSMUSG00000033055	Ankrd54
ENSMUSG00000106927.2+ENSMUSG00000041132.12:E015	ENSMUSG00000106927.2+ENSMUSG00000041132.12	E015	67.6663	0.00059857	0.756742	0.38435	1	15.2928	15.7632	0.0896167	chr5	150517729	150517927	199	-	69	78	58	67	88	79	63	57	38	61	105	73	c("ENSMUST00000202279.4"	"ENSMUST00000201319.2"	"ENSMUST00000016279.11"	"ENSMUST00000200840.2")	ENSMUSG00000106927	Gm43598
ENSMUSG00000096780.8:E015	ENSMUSG00000096780.8	E015	45.7488	0.000598596	0.0225065	0.880747	1	13.154	13.0762	-0.0174081	chr17	6716837	6716918	82	-	47	69	38	41	53	71	42	56	21	19	93	43	c("ENSMUST00000188746.7"	"ENSMUST00000167717.4"	"ENSMUST00000180035.8")	ENSMUSG00000096780	Tmem181b-ps
ENSMUSG00000083405.2+ENSMUSG00000034158.10:E004	ENSMUSG00000083405.2+ENSMUSG00000034158.10	E004	59.6595	0.000598604	0.0177263	0.894083	1	14.5555	14.5886	0.00671066	chr16	37701616	37702903	1288	+	67	69	63	62	93	55	59	59	41	38	70	58	ENSMUST00000078717.7	ENSMUSG00000083405	Gm15725
ENSMUSG00000001062.19:E011	ENSMUSG00000001062.19	E011	45.5301	0.000598625	0.0130334	0.909108	1	12.9009	12.9595	0.0132975	chr8	123972246	123972451	206	-	48	38	42	41	64	60	42	54	31	26	85	45	c("ENSMUST00000122363.8"	"ENSMUST00000118279.2"	"ENSMUST00000117643.9"	"ENSMUST00000130275.8"	"ENSMUST00000146136.8"	"ENSMUST00000149490.8"	"ENSMUST00000155869.8")	ENSMUSG00000001062	Vps9d1
ENSMUSG00000032425.16:E008	ENSMUSG00000032425.16	E008	46.8527	0.000598648	0.0462127	0.82979	1	13.2391	13.1282	-0.024716	chr9	88430354	88430561	208	+	41	57	35	49	67	80	49	40	25	28	78	50	c("ENSMUST00000161232.2"	"ENSMUST00000162985.3"	"ENSMUST00000161458.3"	"ENSMUST00000162827.8")	ENSMUSG00000032425	Zfp949
ENSMUSG00000023806.11:E004	ENSMUSG00000023806.11	E004	49.3138	0.000598686	0.19042	0.662567	1	13.599	13.388	-0.04598	chr17	7175431	7175593	163	-	53	40	45	50	71	83	57	47	16	34	86	51	c("ENSMUST00000024572.10"	"ENSMUST00000231794.2")	ENSMUSG00000023806	Rsph3b
ENSMUSG00000000759.15:E003	ENSMUSG00000000759.15	E003	51.9624	0.000598693	0.123172	0.725619	1	13.7464	13.9357	0.0402632	chr8	12665167	12665296	130	-	34	63	36	45	58	84	55	51	39	26	99	71	c("ENSMUST00000164774.8"	"ENSMUST00000168657.8"	"ENSMUST00000000776.15"	"ENSMUST00000164611.8")	ENSMUSG00000000759	Tubgcp3
ENSMUSG00000020101.15:E018	ENSMUSG00000020101.15	E018	51.4193	0.000598704	1.60239	0.205566	1	12.8357	13.588	0.167354	chr10	60204308	60204310	3	+	35	53	31	73	93	41	37	62	52	19	51	88	ENSMUST00000020301.14	ENSMUSG00000020101	Vsir
ENSMUSG00000024767.12:E017	ENSMUSG00000024767.12	E017	1646.61	0.000598705	0.657286	0.41752	1	63.6408	63.5746	-0.00418786	chr19	7183600	7183681	82	-	1893	1728	1519	1703	1720	2403	1652	1682	999	1037	2545	1756	ENSMUST00000025679.11	ENSMUSG00000024767	Otub1
ENSMUSG00000020601.9:E003	ENSMUSG00000020601.9	E003	81.3655	0.000598711	0.0352817	0.851007	1	16.7873	17.0448	0.0452385	chr12	15859697	15859963	267	-	84	67	69	115	111	99	62	62	74	67	122	64	c("ENSMUST00000221518.2"	"ENSMUST00000020922.8")	ENSMUSG00000020601	Trib2
ENSMUSG00000035824.8:E004	ENSMUSG00000035824.8	E004	75.5524	0.000598712	0.00126564	0.971621	1	16.5367	16.5494	0.00227332	chr8	104953973	104954835	863	-	106	67	56	70	79	99	81	86	45	43	136	88	c("ENSMUST00000211995.2"	"ENSMUST00000050211.7")	ENSMUSG00000035824	Tk2
ENSMUSG00000022353.11:E018	ENSMUSG00000022353.11	E018	47.2176	0.000598714	0.00530298	0.941948	1	13.0341	13.092	0.0130326	chr15	58825433	58825460	28	-	46	46	55	67	65	42	53	48	35	24	74	32	c("ENSMUST00000080371.8"	"ENSMUST00000226393.2"	"ENSMUST00000228365.2"	"ENSMUST00000226976.2"	"ENSMUST00000227238.2"	"ENSMUST00000228067.2")	ENSMUSG00000022353	Mtss1
ENSMUSG00000056076.14:E015	ENSMUSG00000056076.14	E015	56.8762	0.000598715	0.0796197	0.777814	1	14.303	14.4627	0.0327354	chr5	140424071	140424149	79	+	56	55	49	55	85	75	46	76	45	25	85	64	ENSMUST00000100507.8	ENSMUSG00000056076	Eif3b
ENSMUSG00000034467.8:E004	ENSMUSG00000034467.8	E004	49.8648	0.000598733	0.19118	0.661937	1	13.2799	13.4986	0.0480165	chr8	117241537	117241704	168	+	61	51	55	59	62	61	60	63	31	25	49	40	c("ENSMUST00000213007.2"	"ENSMUST00000078170.7")	ENSMUSG00000034467	Dynlrb2
ENSMUSG00000031835.17:E012	ENSMUSG00000031835.17	E012	46.5207	0.000598737	0.126301	0.722299	1	13.0995	12.9096	-0.042874	chr8	120247011	120247088	78	-	46	49	38	46	58	55	43	57	32	27	74	57	c("ENSMUST00000098362.11"	"ENSMUST00000081381.6"	"ENSMUST00000212685.2"	"ENSMUST00000212601.2")	ENSMUSG00000031835	Mbtps1
ENSMUSG00000030030.6:E006	ENSMUSG00000030030.6	E006	77.2906	0.000598746	0.107207	0.743347	1	16.656	16.4871	-0.0302644	chr6	83138420	83138538	119	+	80	88	81	71	85	107	68	79	43	63	119	74	ENSMUST00000203203.2	ENSMUSG00000030030	1700003E16Rik
ENSMUSG00000056938.17:E015	ENSMUSG00000056938.17	E015	59.2182	0.000598777	0.438915	0.507647	1	14.4921	14.8268	0.06737	chr11	102994061	102994077	17	+	73	46	66	63	66	72	51	67	41	31	108	61	c("ENSMUST00000130749.9"	"ENSMUST00000134884.8"	"ENSMUST00000146176.8"	"ENSMUST00000140372.8"	"ENSMUST00000129870.8")	ENSMUSG00000056938	Acbd4
ENSMUSG00000005299.7:E003	ENSMUSG00000005299.7	E003	251.284	0.000598793	0.468812	0.493534	1	28.9043	29.3159	0.0443825	chr5	33900986	33901124	139	-	264	226	236	244	331	309	233	295	195	141	370	283	c("ENSMUST00000005431.6"	"ENSMUST00000149886.2")	ENSMUSG00000005299	Letm1
ENSMUSG00000021270.14:E028	ENSMUSG00000021270.14	E028	2391.79	0.000598801	0.000625467	0.980048	1	72.3258	72.3314	0.000331879	chr12	110662724	110662829	106	-	2446	2270	2106	2675	2847	3217	2720	2236	1556	1620	3678	2459	ENSMUST00000094361.11	ENSMUSG00000021270	Hsp90aa1
ENSMUSG00000019849.12:E003	ENSMUSG00000019849.12	E003	47.9242	0.000598819	0.307707	0.57909	1	13.3194	13.0099	-0.0690815	chr10	44967089	44967222	134	+	63	48	50	52	51	51	52	51	29	29	83	40	ENSMUST00000099858.4	ENSMUSG00000019849	Prep
ENSMUSG00000086784.3:E006	ENSMUSG00000086784.3	E006	103	0.000598823	0.00106285	0.973992	1	19.1246	19.1433	0.00292456	chr7	4898316	4899972	1657	+	116	91	102	107	152	132	120	63	89	51	153	111	ENSMUST00000125249.3	ENSMUSG00000086784	Isoc2a
ENSMUSG00000044348.15:E022	ENSMUSG00000044348.15	E022	47.5504	0.000598824	0.0480571	0.826479	1	13.1416	13.2542	0.0250704	chrX	135930775	135930828	54	-	42	45	37	41	60	78	61	59	27	27	66	57	c("ENSMUST00000125864.2"	"ENSMUST00000113069.9"	"ENSMUST00000145842.8"	"ENSMUST00000113070.9"	"ENSMUST00000154484.8"	"ENSMUST00000123516.8"	"ENSMUST00000125747.8")	ENSMUSG00000044348	Slc25a53
ENSMUSG00000040389.16:E023	ENSMUSG00000040389.16	E023	83.0483	0.000598835	0.0224301	0.880949	1	17.2374	17.3274	0.0154949	chr3	108540377	108540454	78	+	75	87	72	68	102	97	83	78	63	48	155	114	c("ENSMUST00000051145.15"	"ENSMUST00000144325.2"	"ENSMUST00000197398.5")	ENSMUSG00000040389	Wdr47
ENSMUSG00000039179.14:E004	ENSMUSG00000039179.14	E004	52.2782	0.00059884	0.0620475	0.803289	1	13.7559	13.6454	-0.023732	chr16	10196761	10196983	223	-	50	46	39	53	51	73	69	46	31	42	89	62	c("ENSMUST00000043415.13"	"ENSMUST00000115831.2")	ENSMUSG00000039179	Tekt5
ENSMUSG00000038324.14:E033	ENSMUSG00000038324.14	E033	56.4799	0.000598848	0.0791877	0.778401	1	14.3877	14.2479	-0.0287828	chr2	155510332	155510389	58	-	46	77	55	63	77	72	67	58	37	28	79	49	c("ENSMUST00000130755.2"	"ENSMUST00000152548.8"	"ENSMUST00000103140.5"	"ENSMUST00000041059.12"	"ENSMUST00000147913.2")	ENSMUSG00000038324	Trpc4ap
ENSMUSG00000028583.15:E007	ENSMUSG00000028583.15	E007	56.416	0.000598849	0.00169665	0.967144	1	14.0628	14.1121	0.0103179	chr4	143025759	143026033	275	-	47	50	47	75	70	72	38	77	48	39	62	64	c("ENSMUST00000030317.14"	"ENSMUST00000119654.2")	ENSMUSG00000028583	Pdpn
ENSMUSG00000031967.16:E023	ENSMUSG00000031967.16	E023	89.3496	0.000598864	0.631629	0.426758	1	17.5289	17.9163	0.0651507	chr8	124228254	124228354	101	+	87	84	72	110	113	112	85	103	75	53	101	104	c("ENSMUST00000146795.2"	"ENSMUST00000001520.13"	"ENSMUST00000098320.6")	ENSMUSG00000031967	Afg3l1
ENSMUSG00000029802.14:E012	ENSMUSG00000029802.14	E012	47.6803	0.000598902	0.00211646	0.963306	1	13.2282	13.209	-0.0042577	chr6	58617567	58617612	46	+	56	38	39	50	58	74	54	46	25	30	76	58	c("ENSMUST00000124542.2"	"ENSMUST00000145161.8"	"ENSMUST00000203146.3"	"ENSMUST00000204948.2"	"ENSMUST00000143752.8"	"ENSMUST00000114294.8")	ENSMUSG00000029802	Abcg2
ENSMUSG00000008575.18:E015	ENSMUSG00000008575.18	E015	74.6721	0.000598907	0.200065	0.654668	1	16.49	16.3428	-0.026612	chr4	82271760	82271880	121	-	69	83	74	70	101	115	73	81	43	45	98	85	c("ENSMUST00000122918.8"	"ENSMUST00000148982.2"	"ENSMUST00000140874.8"	"ENSMUST00000107247.8"	"ENSMUST00000107248.8"	"ENSMUST00000107246.2"	"ENSMUST00000050872.15"	"ENSMUST00000064770.9"	"ENSMUST00000107245.9")	ENSMUSG00000008575	Nfib
ENSMUSG00000030166.15:E011	ENSMUSG00000030166.15	E011	54.4031	0.000598936	0.161359	0.687909	1	13.9342	14.154	0.0460898	chr6	119890059	119890064	6	+	72	50	51	69	64	78	55	51	29	36	79	49	c("ENSMUST00000162461.7"	"ENSMUST00000032269.12"	"ENSMUST00000162205.8"	"ENSMUST00000161816.8"	"ENSMUST00000161045.8"	"ENSMUST00000160877.8")	ENSMUSG00000030166	Rad52
ENSMUSG00000042766.18:E002	ENSMUSG00000042766.18	E002	126.319	0.000598962	0.144744	0.70361	1	21.0664	21.3311	0.0377238	chr3	89142142	89142174	33	-	142	126	115	134	168	166	105	126	84	71	209	147	c("ENSMUST00000090924.13"	"ENSMUST00000107464.8"	"ENSMUST00000041022.15"	"ENSMUST00000139419.2")	ENSMUSG00000042766	Trim46
ENSMUSG00000119345.1+ENSMUSG00000040356.17:E031	ENSMUSG00000119345.1+ENSMUSG00000040356.17	E031	52.9555	0.000598967	0.0921905	0.761411	1	13.7866	13.9702	0.0389393	chr17	35064216	35064290	75	-	45	48	41	50	71	81	38	55	30	38	75	93	c("ENSMUST00000173305.2"	"ENSMUST00000173403.8"	"ENSMUST00000174363.8"	"ENSMUST00000046022.16"	"ENSMUST00000174887.8"	"ENSMUST00000174226.8")	ENSMUSG00000119345	Mir6970
ENSMUSG00000021189.12:E016	ENSMUSG00000021189.12	E016	45.5128	0.000598989	0.0726969	0.78745	1	12.8825	12.7557	-0.0290291	chr12	101914263	101914304	42	-	48	49	39	53	45	64	61	40	26	31	65	46	c("ENSMUST00000160251.8"	"ENSMUST00000161011.8"	"ENSMUST00000021606.12"	"ENSMUST00000159883.2")	ENSMUSG00000021189	Atxn3
ENSMUSG00000058594.16:E021	ENSMUSG00000058594.16	E021	100.135	0.000598996	0.0693539	0.79228	1	19.0474	18.923	-0.0196138	chr2	11761228	11761314	87	-	118	78	72	109	124	172	103	71	61	64	157	141	c("ENSMUST00000071564.14"	"ENSMUST00000123723.2"	"ENSMUST00000123717.8")	ENSMUSG00000058594	Fbh1
ENSMUSG00000028671.17:E003	ENSMUSG00000028671.17	E003	47.9938	0.000599004	0.0110539	0.916267	1	13.301	13.2519	-0.0108759	chr4	135691071	135691099	29	+	52	56	34	64	58	69	47	47	30	27	76	47	c("ENSMUST00000102541.10"	"ENSMUST00000149636.2"	"ENSMUST00000128929.8")	ENSMUSG00000028671	Gale
ENSMUSG00000097145.6:E005	ENSMUSG00000097145.6	E005	73.6054	0.000599007	0.0327355	0.856423	1	16.2646	16.1618	-0.0187927	chr5	52350321	52350938	618	+	72	83	79	78	99	78	68	70	53	47	116	70	ENSMUST00000180601.6	ENSMUSG00000097145	9230114K14Rik
ENSMUSG00000032411.16:E009	ENSMUSG00000032411.16	E009	57.4842	0.000599008	0.00042909	0.983473	1	14.3743	14.4137	0.00805797	chr9	96105147	96105251	105	+	79	47	51	73	67	76	62	57	40	32	73	59	c("ENSMUST00000188750.7"	"ENSMUST00000188829.7"	"ENSMUST00000034982.16"	"ENSMUST00000190709.7"	"ENSMUST00000165120.9")	ENSMUSG00000032411	Tfdp2
ENSMUSG00000004637.16:E010	ENSMUSG00000004637.16	E010	51.3331	0.000599024	0.0342778	0.853117	1	13.6265	13.6027	-0.00513357	chr8	115215638	115215744	107	+	59	50	55	50	55	70	51	57	34	31	82	47	c("ENSMUST00000161753.2"	"ENSMUST00000109108.9"	"ENSMUST00000004756.14"	"ENSMUST00000160862.8")	ENSMUSG00000004637	Wwox
ENSMUSG00000031402.13:E031	ENSMUSG00000031402.13	E031	55.4066	0.000599071	1.4659	0.225993	1	14.5361	13.8968	-0.132519	chrX	74174593	74174622	30	-	65	45	50	65	57	87	54	47	33	35	104	61	ENSMUST00000033775.9	ENSMUSG00000031402	Mpp1
ENSMUSG00000027956.12:E006	ENSMUSG00000027956.12	E006	46.921	0.000599076	0.0330846	0.855668	1	13.1444	13.041	-0.0231961	chr3	79732586	79732704	119	-	52	48	52	47	74	62	42	58	25	20	49	62	c("ENSMUST00000168038.8"	"ENSMUST00000029568.7")	ENSMUSG00000027956	Tmem144
ENSMUSG00000035325.17:E044	ENSMUSG00000035325.17	E044	56.7554	0.000599086	0.00542141	0.941305	1	14.3015	14.2547	-0.00966472	chr5	100555016	100555139	124	-	57	59	39	58	80	61	74	74	42	29	71	61	c("ENSMUST00000182886.8"	"ENSMUST00000094578.11")	ENSMUSG00000035325	Sec31a
ENSMUSG00000111339.2+ENSMUSG00000030990.19:E023	ENSMUSG00000111339.2+ENSMUSG00000030990.19	E023	49.2748	0.000599099	0.123869	0.724876	1	13.2117	13.4132	0.0444974	chr7	101872300	101872357	58	+	49	49	51	46	64	72	43	51	34	33	60	58	c("ENSMUST00000146559.2"	"ENSMUST00000033292.14"	"ENSMUST00000119816.9"	"ENSMUST00000143759.8"	"ENSMUST00000138479.8"	"ENSMUST00000133311.8"	"ENSMUST00000156529.8"	"ENSMUST00000150891.8"	"ENSMUST00000126914.8"	"ENSMUST00000124619.8"	"ENSMUST00000129340.8"	"ENSMUST00000145352.8")	ENSMUSG00000111339
ENSMUSG00000021149.9:E001	ENSMUSG00000021149.9	E001	56.6716	0.000599103	0.314673	0.574827	1	14.1934	14.5029	0.0635795	chr13	9016367	9022515	6149	-	66	71	59	63	66	79	50	54	37	29	80	57	ENSMUST00000222098.2	ENSMUSG00000021149	Gtpbp4
ENSMUSG00000000296.9:E001	ENSMUSG00000000296.9	E001	62.4714	0.000599123	0.735528	0.391097	1	15.2617	14.75	-0.100721	chr10	31208372	31208372	1	-	65	59	80	62	68	78	74	70	25	41	119	48	ENSMUST00000000305.7	ENSMUSG00000000296	Tpd52l1
ENSMUSG00000025586.18:E007	ENSMUSG00000025586.18	E007	91.8063	0.000599149	0.257065	0.612144	1	17.9946	18.2236	0.0377389	chr7	80999574	80999620	47	-	99	99	79	105	105	115	94	92	67	51	142	99	c("ENSMUST00000130310.8"	"ENSMUST00000098331.10"	"ENSMUST00000152319.2"	"ENSMUST00000178892.3")	ENSMUSG00000025586	Cpeb1
ENSMUSG00000031860.18:E017	ENSMUSG00000031860.18	E017	72.9344	0.000599164	0.675916	0.410997	1	15.943	16.4163	0.0867193	chr8	70322679	70322832	154	+	90	72	67	106	80	94	75	67	42	45	92	79	c("ENSMUST00000156251.2"	"ENSMUST00000134777.10"	"ENSMUST00000081503.13"	"ENSMUST00000132899.8"	"ENSMUST00000156319.8")	ENSMUSG00000031860	Pbx4
ENSMUSG00000041923.16:E011	ENSMUSG00000041923.16	E011	67.5743	0.00059921	1.175	0.278376	1	15.5364	15.3206	-0.0413817	chr18	22903738	22903917	180	-	56	66	51	55	87	99	82	55	52	64	111	52	c("ENSMUST00000092015.11"	"ENSMUST00000069215.13"	"ENSMUST00000164186.8"	"ENSMUST00000097651.10"	"ENSMUST00000164893.8"	"ENSMUST00000081423.13")	ENSMUSG00000041923	Nol4
ENSMUSG00000096780.8:E017	ENSMUSG00000096780.8	E017	46.5413	0.000599213	0.0032926	0.954242	1	13.2372	13.2117	-0.00565828	chr17	6716930	6717144	215	-	50	72	40	42	53	72	40	57	21	19	93	44	ENSMUST00000180035.8	ENSMUSG00000096780	Tmem181b-ps
ENSMUSG00000030534.14:E006	ENSMUSG00000030534.14	E006	45.4041	0.000599242	3.00572e-05	0.995626	1	12.9494	12.9469	-0.000569021	chr7	79924042	79924057	16	+	57	52	35	55	44	89	43	40	25	25	71	44	c("ENSMUST00000128254.8"	"ENSMUST00000135053.8"	"ENSMUST00000150585.8"	"ENSMUST00000145594.3"	"ENSMUST00000032749.12")	ENSMUSG00000030534	Vps33b
ENSMUSG00000013833.16:E020	ENSMUSG00000013833.16	E020	49.9538	0.000599246	0.0280033	0.867101	1	13.5377	13.4631	-0.0162522	chr10	79743325	79743345	21	-	68	54	24	51	53	76	46	65	39	27	77	48	c("ENSMUST00000163125.2"	"ENSMUST00000166964.8"	"ENSMUST00000165684.8"	"ENSMUST00000105378.9"	"ENSMUST00000164705.8")	ENSMUSG00000013833	Med16
ENSMUSG00000028133.18:E022	ENSMUSG00000028133.18	E022	50.2835	0.000599263	0.29854	0.584799	1	13.6162	13.326	-0.0633418	chr3	120965241	120965337	97	-	55	48	48	63	63	88	55	34	31	36	63	44	c("ENSMUST00000039761.12"	"ENSMUST00000106465.2"	"ENSMUST00000106466.10"	"ENSMUST00000106467.8"	"ENSMUST00000170781.2"	"ENSMUST00000098650.4"	"ENSMUST00000164925.9")	ENSMUSG00000028133	Rwdd3
ENSMUSG00000026104.15+ENSMUSG00000101628.2+ENSMUSG00000062939.12:E086	ENSMUSG00000026104.15+ENSMUSG00000101628.2+ENSMUSG00000062939.12	E086	66.4676	0.000599295	0.614582	0.433068	1	15.4568	15.1238	-0.0643877	chr1	52198720	52199889	1170	+	66	64	54	72	82	66	55	75	63	35	83	100	c("ENSMUST00000186857.7"	"ENSMUST00000070968.14"	"ENSMUST00000186057.7"	"ENSMUST00000189244.7")	ENSMUSG00000026104	Stat1
ENSMUSG00000037475.16:E040	ENSMUSG00000037475.16	E040	53.7286	0.000599303	1.65401	0.198413	1	14.2868	13.6688	-0.130201	chrX	40922186	40922365	180	-	55	49	46	56	59	92	46	49	34	37	82	70	ENSMUST00000047037.15	ENSMUSG00000037475	Thoc2
ENSMUSG00000024238.16:E033	ENSMUSG00000024238.16	E033	74.4581	0.00059935	0.204466	0.65114	1	16.2842	16.4989	0.0388575	chr18	5770384	5770564	181	+	63	76	74	76	119	106	95	69	57	34	97	68	c("ENSMUST00000025081.13"	"ENSMUST00000177030.2")	ENSMUSG00000024238	Zeb1
ENSMUSG00000026626.12:E003	ENSMUSG00000026626.12	E003	51.4061	0.000599369	0.0154507	0.901077	1	13.6488	13.5894	-0.0128327	chr1	191086728	191086855	128	-	52	48	62	54	83	72	53	47	41	24	55	48	ENSMUST00000067976.9	ENSMUSG00000026626	Ppp2r5a
ENSMUSG00000022515.7:E015	ENSMUSG00000022515.7	E015	47.1489	0.000599386	0.0197654	0.888194	1	13.1298	13.0533	-0.0171531	chr16	4763919	4763974	56	-	39	48	49	57	65	58	48	53	31	25	67	50	c("ENSMUST00000230083.2"	"ENSMUST00000230466.2"	"ENSMUST00000229765.2"	"ENSMUST00000023157.6"	"ENSMUST00000231036.2")	ENSMUSG00000022515	Anks3
ENSMUSG00000030166.15:E010	ENSMUSG00000030166.15	E010	54.611	0.000599389	0.0901989	0.763925	1	13.9891	14.154	0.0345104	chr6	119889963	119890058	96	+	72	50	52	69	64	79	55	51	29	36	80	49	c("ENSMUST00000162461.7"	"ENSMUST00000032269.12"	"ENSMUST00000162205.8"	"ENSMUST00000161816.8"	"ENSMUST00000161045.8"	"ENSMUST00000159356.8"	"ENSMUST00000160877.8")	ENSMUSG00000030166	Rad52
ENSMUSG00000032637.16:E013	ENSMUSG00000032637.16	E013	71.5918	0.000599452	0.0109866	0.916521	1	16.0465	16.0459	-9.71767e-05	chr7	126092336	126092548	213	-	65	91	70	75	99	112	61	66	44	49	93	69	c("ENSMUST00000166682.9"	"ENSMUST00000206577.2"	"ENSMUST00000167759.8"	"ENSMUST00000040202.15"	"ENSMUST00000206265.2")	ENSMUSG00000032637	Atxn2l
ENSMUSG00000032504.16:E028	ENSMUSG00000032504.16	E028	56.4233	0.000599455	0.001364	0.970539	1	14.2906	14.3368	0.00951635	chr9	113529037	113529091	55	-	49	57	48	49	77	73	47	73	31	38	87	79	c("ENSMUST00000035086.13"	"ENSMUST00000111861.4")	ENSMUSG00000032504	Pdcd6ip
ENSMUSG00000034593.17:E058	ENSMUSG00000034593.17	E058	49.4346	0.000599491	0.177316	0.67369	1	13.4471	13.2627	-0.0405914	chr9	75118300	75118450	151	+	53	49	58	62	69	66	42	47	35	29	62	42	c("ENSMUST00000148144.8"	"ENSMUST00000136731.8"	"ENSMUST00000123128.8"	"ENSMUST00000155282.9"	"ENSMUST00000136604.8")	ENSMUSG00000034593	Myo5a
ENSMUSG00000021830.15:E041	ENSMUSG00000021830.15	E041	71.3017	0.000599534	0.00419662	0.948348	1	15.9615	15.9855	0.0044562	chr14	45456674	45456803	130	-	54	75	75	91	94	82	68	71	48	45	105	78	c("ENSMUST00000139526.9"	"ENSMUST00000128484.8"	"ENSMUST00000123118.2"	"ENSMUST00000022377.11"	"ENSMUST00000226879.2"	"ENSMUST00000150648.2"	"ENSMUST00000153383.8"	"ENSMUST00000123879.8"	"ENSMUST00000143609.2")	ENSMUSG00000021830	Txndc16
ENSMUSG00000037013.18:E017	ENSMUSG00000037013.18	E017	45.773	0.000599535	0.0160199	0.899281	1	12.9764	12.9028	-0.0167063	chr18	14774013	14774180	168	-	41	56	38	56	50	58	44	46	30	26	79	52	c("ENSMUST00000234224.2"	"ENSMUST00000040964.13"	"ENSMUST00000040924.9"	"ENSMUST00000092041.11"	"ENSMUST00000234997.2"	"ENSMUST00000235011.2"	"ENSMUST00000234524.2"	"ENSMUST00000234120.2"	"ENSMUST00000235043.2")	ENSMUSG00000037013	Ss18
ENSMUSG00000032437.11:E002	ENSMUSG00000032437.11	E002	69.0502	0.000599536	1.45675	0.227449	1	15.4751	15.9965	0.0980992	chr9	115075113	115075325	213	-	67	72	54	77	103	87	64	58	58	43	102	74	ENSMUST00000035010.10	ENSMUSG00000032437	Stt3b
ENSMUSG00000035439.14:E005	ENSMUSG00000035439.14	E005	44.4669	0.000599542	0.0571642	0.811036	1	12.6736	12.7881	0.0263795	chr8	71708051	71708086	36	-	47	31	44	50	61	58	43	45	35	25	77	42	c("ENSMUST00000123495.8"	"ENSMUST00000035960.13"	"ENSMUST00000110071.3")	ENSMUSG00000035439	Haus8
ENSMUSG00000001062.19:E008	ENSMUSG00000001062.19	E008	46.4807	0.000599557	2.53287e-07	0.999598	1	13.0668	13.0527	-0.00316856	chr8	123971882	123971949	68	-	50	38	45	43	63	61	41	55	32	26	88	46	c("ENSMUST00000122363.8"	"ENSMUST00000118279.2"	"ENSMUST00000117643.9"	"ENSMUST00000130275.8"	"ENSMUST00000155853.2"	"ENSMUST00000146136.8"	"ENSMUST00000149490.8"	"ENSMUST00000155869.8")	ENSMUSG00000001062	Vps9d1
ENSMUSG00000032612.15:E025	ENSMUSG00000032612.15	E025	66.6914	0.000599561	0.0389785	0.843491	1	15.6184	15.6473	0.00546603	chr9	108251423	108251517	95	+	64	79	48	71	86	119	54	54	43	39	104	87	c("ENSMUST00000194959.6"	"ENSMUST00000194224.6"	"ENSMUST00000193288.6"	"ENSMUST00000035237.12")	ENSMUSG00000032612	Usp4
ENSMUSG00000027016.18:E006	ENSMUSG00000027016.18	E006	50.0108	0.000599562	0.314148	0.575146	1	13.626	13.3829	-0.0529354	chr2	77246258	77246319	62	-	46	53	52	48	66	86	51	59	33	27	68	40	c("ENSMUST00000111831.8"	"ENSMUST00000090766.12"	"ENSMUST00000145251.8"	"ENSMUST00000171063.8"	"ENSMUST00000111830.9")	ENSMUSG00000027016	Zfp385b
ENSMUSG00000029328.16:E004	ENSMUSG00000029328.16	E004	624.795	0.00059957	0.372895	0.54143	1	43.2469	43.5574	0.0245889	chr5	100182687	100182843	157	-	791	710	541	675	510	949	610	664	377	444	708	728	c("ENSMUST00000135424.7"	"ENSMUST00000141337.2"	"ENSMUST00000086900.11"	"ENSMUST00000153442.8"	"ENSMUST00000128187.8")	ENSMUSG00000029328	Hnrnpdl
ENSMUSG00000039611.3:E005	ENSMUSG00000039611.3	E005	112.236	0.000599573	0.235099	0.627768	1	19.7568	20.1158	0.0541226	chr4	49597199	49597470	272	-	115	115	74	119	137	152	123	103	84	80	199	102	ENSMUST00000150664.2	ENSMUSG00000039611	Pgap4
ENSMUSG00000035439.14:E010	ENSMUSG00000035439.14	E010	46.683	0.00059958	0.0863286	0.768898	1	13.1114	12.9531	-0.0356732	chr8	71708709	71708764	56	-	48	29	52	55	64	61	45	45	35	27	82	43	c("ENSMUST00000134361.8"	"ENSMUST00000129455.2"	"ENSMUST00000035960.13"	"ENSMUST00000110071.3")	ENSMUSG00000035439	Haus8
ENSMUSG00000020096.22:E012	ENSMUSG00000020096.22	E012	54.3952	0.000599608	3.72903e-06	0.998459	1	13.8289	13.8291	4.3931e-05	chr10	61015126	61015284	159	+	68	55	67	52	39	68	92	37	32	32	69	59	c("ENSMUST00000148181.8"	"ENSMUST00000122261.8"	"ENSMUST00000121297.8"	"ENSMUST00000140456.2"	"ENSMUST00000126831.2"	"ENSMUST00000035894.12"	"ENSMUST00000143207.8"	"ENSMUST00000131879.8"	"ENSMUST00000151886.8")	ENSMUSG00000020096	Tbata
ENSMUSG00000079480.4:E003	ENSMUSG00000079480.4	E003	52.6962	0.000599633	0.00123659	0.971948	1	13.762	13.7776	0.00332289	chrX	101165274	101165347	74	+	64	49	43	71	62	80	43	47	35	42	77	42	c("ENSMUST00000113627.4"	"ENSMUST00000144367.2")	ENSMUSG00000079480	Pin4
ENSMUSG00000042323.18:E035	ENSMUSG00000042323.18	E035	55.0502	0.000599635	0.0385643	0.844314	1	14.1347	14.0263	-0.0226677	chr14	30789279	30789921	643	+	65	53	61	65	67	57	67	67	34	28	72	48	c("ENSMUST00000112098.11"	"ENSMUST00000022471.12"	"ENSMUST00000123678.8"	"ENSMUST00000146325.8"	"ENSMUST00000090214.11"	"ENSMUST00000156628.8"	"ENSMUST00000022474.14"	"ENSMUST00000052239.12"	"ENSMUST00000136237.8"	"ENSMUST00000135704.2"	"ENSMUST00000112095.8"	"ENSMUST00000112094.8"	"ENSMUST00000112092.8")	ENSMUSG00000042323	Pbrm1
ENSMUSG00000062627.10:E019	ENSMUSG00000062627.10	E019	54.3514	0.000599647	0.469934	0.493017	1	14.1471	13.7633	-0.080985	chr4	94853840	94853879	40	-	66	61	60	58	65	60	70	55	40	27	69	41	c("ENSMUST00000075872.4"	"ENSMUST00000134730.8"	"ENSMUST00000149954.8")	ENSMUSG00000062627	Mysm1
ENSMUSG00000038013.15:E009	ENSMUSG00000038013.15	E009	50.831	0.000599651	0.00540503	0.941393	1	13.6096	13.6244	0.00319709	chr11	98782322	98782438	117	+	57	58	56	67	77	69	42	45	26	31	65	46	c("ENSMUST00000132006.2"	"ENSMUST00000148439.2"	"ENSMUST00000142414.8"	"ENSMUST00000037480.9")	ENSMUSG00000038013	Wipf2
ENSMUSG00000060681.16:E018	ENSMUSG00000060681.16	E018	47.9897	0.00059966	0.223317	0.636524	1	13.2925	13.1313	-0.0358388	chrX	55691160	55691207	48	+	47	39	33	49	74	61	51	39	30	37	77	64	c("ENSMUST00000114784.4"	"ENSMUST00000077741.12")	ENSMUSG00000060681	Slc9a6
ENSMUSG00000000759.15:E016	ENSMUSG00000000759.15	E016	47.3332	0.00059966	0.0282493	0.866524	1	13.2527	13.1619	-0.0202171	chr8	12689526	12689715	190	-	31	57	38	35	53	82	47	47	40	22	90	59	c("ENSMUST00000164774.8"	"ENSMUST00000000776.15"	"ENSMUST00000164971.8"	"ENSMUST00000167547.8")	ENSMUSG00000000759	Tubgcp3
ENSMUSG00000026737.13:E013	ENSMUSG00000026737.13	E013	119.392	0.000599673	1.02823	0.310576	1	20.8949	20.4464	-0.0654175	chr2	18912866	18912963	98	-	106	131	83	133	204	145	108	118	78	81	225	100	ENSMUST00000006912.12	ENSMUSG00000026737	Pip4k2a
ENSMUSG00000031453.17:E027	ENSMUSG00000031453.17	E027	51.51	0.000599689	0.0101678	0.919681	1	13.7378	13.7312	-0.00141692	chr8	13655862	13655956	95	-	50	52	34	53	55	77	46	58	32	35	96	63	c("ENSMUST00000117551.4"	"ENSMUST00000154454.8"	"ENSMUST00000132439.3"	"ENSMUST00000132637.8")	ENSMUSG00000031453	Rasa3
ENSMUSG00000020886.18:E032	ENSMUSG00000020886.18	E032	145.441	0.000599714	2.64122	0.104124	1	22.9185	22.1258	-0.106935	chr11	69922082	69922084	3	+	170	143	126	140	149	238	152	117	96	102	226	160	c("ENSMUST00000018700.14"	"ENSMUST00000108588.9"	"ENSMUST00000232115.2"	"ENSMUST00000231628.2"	"ENSMUST00000123687.3"	"ENSMUST00000231452.2"	"ENSMUST00000138004.3"	"ENSMUST00000231506.2"	"ENSMUST00000231221.2"	"ENSMUST00000132597.5"	"ENSMUST00000232002.2"	"ENSMUST00000134376.10"	"ENSMUST00000108589.10"	"ENSMUST00000232266.2"	"ENSMUST00000143920.4"	"ENSMUST00000231415.2")	ENSMUSG00000020886	Dlg4
ENSMUSG00000057530.15:E011	ENSMUSG00000057530.15	E011	51.3385	0.000599774	0.0261776	0.871467	1	13.6948	13.5793	-0.0249103	chr4	137653530	137653742	213	+	48	61	41	50	69	86	42	45	43	33	75	48	c("ENSMUST00000151110.4"	"ENSMUST00000102518.10")	ENSMUSG00000057530	Ece1
ENSMUSG00000026663.7:E017	ENSMUSG00000026663.7	E017	70.4775	0.000599786	0.0694392	0.792155	1	16.0132	16.1044	0.0168461	chr1	170682682	170682758	77	-	77	80	59	89	96	105	67	59	48	30	105	81	ENSMUST00000027974.7	ENSMUSG00000026663	Atf6
ENSMUSG00000026790.20:E026	ENSMUSG00000026790.20	E026	45.2514	0.000599794	0.341346	0.559053	1	12.6454	12.9711	0.0746331	chr2	29783050	29783166	117	+	47	49	37	55	61	59	47	45	23	35	62	44	c("ENSMUST00000123335.8"	"ENSMUST00000184845.8"	"ENSMUST00000113756.8"	"ENSMUST00000046571.14"	"ENSMUST00000153216.8"	"ENSMUST00000113755.8"	"ENSMUST00000113757.8"	"ENSMUST00000133233.8"	"ENSMUST00000113759.9")	ENSMUSG00000026790	Odf2
ENSMUSG00000039148.6:E003	ENSMUSG00000039148.6	E003	75.5058	0.000599796	0.00103122	0.974382	1	16.4853	16.4246	-0.0109466	chr19	5430129	5430163	35	-	100	58	100	78	100	88	54	89	48	41	108	78	c("ENSMUST00000044207.5"	"ENSMUST00000236511.2"	"ENSMUST00000235855.2")	ENSMUSG00000039148	Sart1
ENSMUSG00000026632.18:E022	ENSMUSG00000026632.18	E022	48.7399	0.000599829	0.0128528	0.909737	1	13.2154	13.2756	0.0133622	chr1	190794998	190795101	104	-	59	43	58	60	46	63	60	45	23	31	69	51	c("ENSMUST00000085633.12"	"ENSMUST00000110891.8"	"ENSMUST00000027945.6"	"ENSMUST00000143876.8"	"ENSMUST00000110893.10"	"ENSMUST00000156527.2")	ENSMUSG00000026632	Tatdn3
ENSMUSG00000032312.8:E008	ENSMUSG00000032312.8	E008	49.6792	0.000599835	0.851895	0.356017	1	13.6229	13.1293	-0.108477	chr9	57535936	57536026	91	-	61	48	32	58	68	82	42	43	38	38	60	46	c("ENSMUST00000215396.2"	"ENSMUST00000217314.2"	"ENSMUST00000034863.8"	"ENSMUST00000213660.2")	ENSMUSG00000032312	Csk
ENSMUSG00000029250.6:E005	ENSMUSG00000029250.6	E005	64.0399	0.000599859	0.202002	0.65311	1	15.2242	15.0023	-0.0433804	chr5	77463697	77463847	151	+	59	68	65	75	79	98	59	74	50	44	87	33	ENSMUST00000031167.6	ENSMUSG00000029250	Polr2b
ENSMUSG00000026192.14:E018	ENSMUSG00000026192.14	E018	79.631	0.000599867	0.00136777	0.970498	1	16.8798	16.8703	-0.00167375	chr1	71609999	71610088	90	+	93	111	86	92	108	93	96	68	43	48	101	53	c("ENSMUST00000154855.2"	"ENSMUST00000155769.8"	"ENSMUST00000027384.6")	ENSMUSG00000026192	Atic
ENSMUSG00000118625.2+ENSMUSG00000097392.5:E003	ENSMUSG00000118625.2+ENSMUSG00000097392.5	E003	72.0996	0.000599879	0.0350117	0.851571	1	16.2603	16.0149	-0.0450833	chr5	104665289	104670249	4961	+	58	40	52	74	86	128	53	72	57	54	130	102	c("ENSMUST00000096452.7"	"ENSMUST00000239420.2"	"ENSMUST00000239307.3")	ENSMUSG00000118625
ENSMUSG00000060424.15:E018	ENSMUSG00000060424.15	E018	674.523	0.000599899	4.19284	0.0405949	1	45.5657	44.4231	-0.0883029	chr1	42732187	42732253	67	-	888	676	599	718	750	1082	649	542	413	441	1014	706	c("ENSMUST00000177136.3"	"ENSMUST00000186656.7"	"ENSMUST00000181725.8"	"ENSMUST00000181593.8")	ENSMUSG00000060424	Pantr1
ENSMUSG00000098950.8+ENSMUSG00000074643.13+ENSMUSG00000089824.11+ENSMUSG00000027618.18:E062	ENSMUSG00000098950.8+ENSMUSG00000074643.13+ENSMUSG00000089824.11+ENSMUSG00000027618.18	E062	53.2186	0.000599905	0.0258599	0.872243	1	13.8012	13.9196	0.0251477	chr2	155953706	155953747	42	-	46	50	54	62	58	91	52	53	38	33	70	56	c("ENSMUST00000132494.8"	"ENSMUST00000142975.8"	"ENSMUST00000109608.9"	"ENSMUST00000184899.8"	"ENSMUST00000184265.8"	"ENSMUST00000109607.10"	"ENSMUST00000183518.2"	"ENSMUST00000136296.9"	"ENSMUST00000109604.9"	"ENSMUST00000059647.12")	ENSMUSG00000098950	Gm28036
ENSMUSG00000074607.12:E007	ENSMUSG00000074607.12	E007	58.125	0.000599945	1.39035	0.238346	1	14.9004	14.2645	-0.128654	chr2	163118019	163118134	116	+	81	55	53	55	75	80	47	60	39	32	110	51	c("ENSMUST00000099110.10"	"ENSMUST00000165937.8"	"ENSMUST00000109428.9")	ENSMUSG00000074607	Tox2
ENSMUSG00000020107.11:E020	ENSMUSG00000020107.11	E020	74.0859	0.000599947	1.76108	0.18449	1	15.8813	16.6048	0.13209	chr10	59838934	59838957	24	-	74	100	66	87	84	80	82	70	55	43	103	72	ENSMUST00000182898.8	ENSMUSG00000020107	Anapc16
ENSMUSG00000026641.14+ENSMUSG00000103711.2:E002	ENSMUSG00000026641.14+ENSMUSG00000103711.2	E002	73.1741	0.000599973	0.155161	0.693651	1	16.1759	16.3756	0.0363906	chr1	171238894	171238901	8	+	90	70	63	76	73	120	38	72	44	53	129	95	c("ENSMUST00000161297.8"	"ENSMUST00000001284.13"	"ENSMUST00000161241.8"	"ENSMUST00000159207.8")	ENSMUSG00000026641	Usf1
ENSMUSG00000118181.2+ENSMUSG00000104884.3+ENSMUSG00000118668.1:E015	ENSMUSG00000118181.2+ENSMUSG00000104884.3+ENSMUSG00000118668.1	E015	45.6603	0.000599973	0.111679	0.73824	1	12.8126	12.9931	0.0410701	chr19	6814948	6814977	30	-	45	49	21	49	67	69	41	47	32	33	68	52	ENSMUST00000239527.1	ENSMUSG00000118181	Gm53015
ENSMUSG00000118181.2+ENSMUSG00000104884.3+ENSMUSG00000118668.1:E016	ENSMUSG00000118181.2+ENSMUSG00000104884.3+ENSMUSG00000118668.1	E016	45.6603	0.000599973	0.111679	0.73824	1	12.8126	12.9931	0.0410701	chr19	6814978	6815051	74	-	45	49	21	49	67	69	41	47	32	33	68	52	c("ENSMUST00000239527.1"	"ENSMUST00000239528.1")	ENSMUSG00000118181	Gm53015
ENSMUSG00000038256.16:E014	ENSMUSG00000038256.16	E014	78.229	0.000599992	0.290568	0.589857	1	16.8872	16.6857	-0.0356554	chr3	97123844	97123868	25	-	86	81	91	81	118	84	63	89	44	44	115	85	c("ENSMUST00000141861.8"	"ENSMUST00000134695.8"	"ENSMUST00000046521.14")	ENSMUSG00000038256	Bcl9
ENSMUSG00000021816.12:E026	ENSMUSG00000021816.12	E026	59.8929	0.00060001	1.06962	0.301031	1	14.9116	14.4413	-0.0945508	chr14	20578226	20578337	112	-	71	54	56	68	66	85	60	55	35	41	77	77	c("ENSMUST00000161989.2"	"ENSMUST00000161445.8"	"ENSMUST00000159027.8"	"ENSMUST00000022355.11")	ENSMUSG00000021816	Ppp3cb
ENSMUSG00000003531.16:E003	ENSMUSG00000003531.16	E003	61.2712	0.000600025	0.324932	0.568658	1	15.0135	14.6761	-0.0671012	chr16	17870756	17870985	230	+	88	68	52	61	67	70	57	53	39	42	101	66	c("ENSMUST00000148372.2"	"ENSMUST00000148521.2"	"ENSMUST00000143343.8")	ENSMUSG00000003531	Dgcr6
ENSMUSG00000075415.14:E029	ENSMUSG00000075415.14	E029	58.7169	0.000600081	0.0723369	0.787964	1	14.6161	14.4925	-0.0250535	chr2	30972986	30973090	105	-	45	66	59	74	94	80	46	49	48	34	84	54	c("ENSMUST00000113564.9"	"ENSMUST00000113559.10"	"ENSMUST00000149196.2"	"ENSMUST00000100207.9"	"ENSMUST00000100208.9"	"ENSMUST00000113562.9"	"ENSMUST00000138581.3"	"ENSMUST00000113552.9"	"ENSMUST00000128500.8"	"ENSMUST00000113560.8"	"ENSMUST00000113555.8"	"ENSMUST00000075326.11"	"ENSMUST00000073879.12")	ENSMUSG00000075415	Fnbp1
ENSMUSG00000029763.18:E007	ENSMUSG00000029763.18	E007	53.876	0.000600085	0.165853	0.683824	1	13.9966	13.8739	-0.025919	chr6	33273668	33273852	185	+	67	46	40	63	47	82	60	49	39	33	75	70	c("ENSMUST00000052266.15"	"ENSMUST00000139132.2"	"ENSMUST00000090381.11"	"ENSMUST00000115080.2"	"ENSMUST00000137043.8"	"ENSMUST00000132842.8")	ENSMUSG00000029763	Exoc4
ENSMUSG00000056737.15:E030	ENSMUSG00000056737.15	E030	60.4397	0.000600105	0.0117272	0.913764	1	13.2479	13.1879	-0.0133284	chr6	72539793	72539964	172	+	24	113	20	106	113	35	26	94	71	8	40	94	c("ENSMUST00000114072.8"	"ENSMUST00000071044.13"	"ENSMUST00000114071.8")	ENSMUSG00000056737	Capg
ENSMUSG00000026031.16:E013	ENSMUSG00000026031.16	E013	65.1675	0.000600114	0.068365	0.793732	1	15.2693	15.1758	-0.0181438	chr1	58752817	58752818	2	+	58	71	72	72	61	75	60	69	52	40	100	72	c("ENSMUST00000149874.8"	"ENSMUST00000164900.8"	"ENSMUST00000140940.8"	"ENSMUST00000097723.3"	"ENSMUST00000097722.9"	"ENSMUST00000124567.2"	"ENSMUST00000069333.8"	"ENSMUST00000123553.2"	"ENSMUST00000114309.8")	ENSMUSG00000026031	Cflar
ENSMUSG00000038187.15:E017	ENSMUSG00000038187.15	E017	237.82	0.000600115	0.0357912	0.849947	1	28.3007	28.5564	0.0281282	chr7	112968079	112968165	87	-	211	229	217	242	296	404	208	196	151	180	370	276	c("ENSMUST00000119278.8"	"ENSMUST00000047091.14"	"ENSMUST00000129567.2")	ENSMUSG00000038187	Btbd10
ENSMUSG00000014601.14:E022	ENSMUSG00000014601.14	E022	57.1613	0.000600116	0.599967	0.438591	1	14.628	14.3211	-0.0625283	chr3	107531703	107531830	128	-	56	63	44	41	82	77	66	52	32	36	102	74	c("ENSMUST00000198424.2"	"ENSMUST00000064759.7"	"ENSMUST00000196416.5")	ENSMUSG00000014601	Strip1
ENSMUSG00000032582.15:E048	ENSMUSG00000032582.15	E048	55.2262	0.00060012	0.263703	0.607587	1	14.1978	13.9332	-0.0554085	chr9	107749922	107749932	11	-	56	51	50	55	65	83	53	49	40	43	87	53	c("ENSMUST00000035201.13"	"ENSMUST00000195866.6"	"ENSMUST00000182445.2"	"ENSMUST00000193957.6"	"ENSMUST00000195883.6"	"ENSMUST00000182301.7"	"ENSMUST00000192474.2"	"ENSMUST00000181986.8"	"ENSMUST00000183032.8")	ENSMUSG00000032582	Rbm6
ENSMUSG00000037461.11:E025	ENSMUSG00000037461.11	E025	50.4967	0.000600129	0.149969	0.698565	1	13.6487	13.4779	-0.0370456	chr1	191349924	191350022	99	+	50	50	35	46	62	76	63	61	36	27	73	55	c("ENSMUST00000194785.2"	"ENSMUST00000045450.7"	"ENSMUST00000194877.6")	ENSMUSG00000037461	Ints7
ENSMUSG00000020253.16:E003	ENSMUSG00000020253.16	E003	76.6122	0.000600144	0.533941	0.464955	1	16.3933	16.7628	0.0661714	chr9	106072225	106072596	372	-	83	59	56	87	94	87	71	90	66	43	133	87	c("ENSMUST00000076258.13"	"ENSMUST00000140761.9")	ENSMUSG00000020253	Ppm1m
ENSMUSG00000062590.14+ENSMUSG00000094638.2+ENSMUSG00000026229.18:E075	ENSMUSG00000062590.14+ENSMUSG00000094638.2+ENSMUSG00000026229.18	E075	92.4306	0.000600179	0.360104	0.548448	1	18.2484	17.9652	-0.0466829	chr1	86135675	86135765	91	+	95	104	83	96	89	129	99	85	64	61	139	104	c("ENSMUST00000123618.8"	"ENSMUST00000027434.15"	"ENSMUST00000156675.8"	"ENSMUST00000150059.8"	"ENSMUST00000155168.8"	"ENSMUST00000135973.8"	"ENSMUST00000113309.9"	"ENSMUST00000131412.8")	ENSMUSG00000062590	Armc9
ENSMUSG00000024830.18:E008	ENSMUSG00000024830.18	E008	45.3764	0.000600209	0.0186261	0.891444	1	12.9385	13.0097	0.0161153	chr19	4208065	4208127	63	-	63	53	49	50	57	79	28	36	21	25	75	46	c("ENSMUST00000141104.8"	"ENSMUST00000135911.8"	"ENSMUST00000118483.2"	"ENSMUST00000154307.8"	"ENSMUST00000130469.8"	"ENSMUST00000025749.15"	"ENSMUST00000137431.8"	"ENSMUST00000127605.8")	ENSMUSG00000024830	Rps6kb2
ENSMUSG00000113429.2:E003	ENSMUSG00000113429.2	E003	106.186	0.000600217	0.00914876	0.923799	1	19.3196	19.343	0.00362443	chr12	61567744	61568606	863	-	141	101	87	82	144	181	96	87	75	84	153	92	ENSMUST00000220757.2	ENSMUSG00000113429	Gm20063
ENSMUSG00000071659.5+ENSMUSG00000118124.2+ENSMUSG00000071657.13:E028	ENSMUSG00000071659.5+ENSMUSG00000118124.2+ENSMUSG00000071657.13	E028	54.4694	0.000600227	3.12412	0.0771417	1	13.5139	14.5616	0.219912	chr19	8817899	8817932	34	+	53	48	47	69	68	79	49	61	45	30	77	53	c("ENSMUST00000162071.8"	"ENSMUST00000162580.8"	"ENSMUST00000086058.13")	ENSMUSG00000071659	Hnrnpul2
ENSMUSG00000057469.9:E010	ENSMUSG00000057469.9	E010	49.6986	0.000600229	0.157854	0.69114	1	13.4942	13.311	-0.0401985	chr12	16868842	16869058	217	+	42	54	40	44	57	61	68	60	30	33	78	52	c("ENSMUST00000220707.2"	"ENSMUST00000221934.2"	"ENSMUST00000221541.2"	"ENSMUST00000020908.9"	"ENSMUST00000220794.2")	ENSMUSG00000057469	E2f6
ENSMUSG00000020329.13:E007	ENSMUSG00000020329.13	E007	49.939	0.000600278	0.0434167	0.834943	1	13.4943	13.5686	0.0161443	chr10	79572007	79572007	1	-	66	39	46	58	60	69	30	65	41	21	85	51	c("ENSMUST00000160595.8"	"ENSMUST00000161098.8"	"ENSMUST00000161765.8"	"ENSMUST00000159016.8"	"ENSMUST00000020580.13"	"ENSMUST00000161662.8"	"ENSMUST00000159289.2"	"ENSMUST00000159082.8")	ENSMUSG00000020329	Polrmt
ENSMUSG00000050821.15:E003	ENSMUSG00000050821.15	E003	120.538	0.000600283	0.0262782	0.871223	1	20.6657	20.602	-0.00930605	chr16	20512030	20512222	193	+	136	131	117	103	134	171	113	120	81	77	205	122	c("ENSMUST00000232207.2"	"ENSMUST00000118919.9"	"ENSMUST00000149543.9")	ENSMUSG00000050821	Fam131a
ENSMUSG00000060073.10:E002	ENSMUSG00000060073.10	E002	109.711	0.000600285	0.918565	0.337852	1	19.4349	19.9848	0.083784	chr12	71021445	71021456	12	+	128	120	109	144	139	154	109	108	53	76	126	101	c("ENSMUST00000160683.8"	"ENSMUST00000162626.8"	"ENSMUST00000160027.8")	ENSMUSG00000060073	Psma3
ENSMUSG00000050605.18:E016	ENSMUSG00000050605.18	E016	45.0837	0.000600297	0.176105	0.674742	1	12.6325	12.8508	0.0502753	chr7	23995407	23995449	43	-	52	53	36	45	53	58	42	40	31	30	56	62	c("ENSMUST00000145131.8"	"ENSMUST00000077780.14"	"ENSMUST00000138619.8"	"ENSMUST00000139811.8")	ENSMUSG00000050605	Zfp61
ENSMUSG00000000131.16:E016	ENSMUSG00000000131.16	E016	65.3693	0.000600304	0.747982	0.387116	1	15.6746	15.2217	-0.0867128	chr7	125706302	125706338	37	-	88	64	60	83	95	87	68	79	36	27	77	63	c("ENSMUST00000009344.16"	"ENSMUST00000168189.8"	"ENSMUST00000171861.8"	"ENSMUST00000167315.8"	"ENSMUST00000165608.2"	"ENSMUST00000170675.8")	ENSMUSG00000000131	Xpo6
ENSMUSG00000049940.8:E003	ENSMUSG00000049940.8	E003	480.472	0.000600307	0.20487	0.650818	1	38.942	38.832	-0.00942362	chr3	41024715	41024870	156	-	510	435	472	635	601	531	515	492	313	302	691	471	c("ENSMUST00000058578.8"	"ENSMUST00000124636.2")	ENSMUSG00000049940	Pgrmc2
ENSMUSG00000005683.9:E004	ENSMUSG00000005683.9	E004	644.038	0.000600342	0.06665	0.796278	1	44.2118	44.2962	0.00659523	chr10	128185622	128185672	51	+	653	656	582	667	716	933	661	675	359	397	1106	731	ENSMUST00000005826.9	ENSMUSG00000005683	Cs
ENSMUSG00000090084.8+ENSMUSG00000031174.18:E028	ENSMUSG00000090084.8+ENSMUSG00000031174.18	E028	46.4481	0.000600411	0.00736152	0.931626	1	13.0103	12.962	-0.0109194	chrX	10061057	10061222	166	-	54	49	39	47	54	70	48	44	28	31	65	52	c("ENSMUST00000073392.11"	"ENSMUST00000044598.13"	"ENSMUST00000115533.8"	"ENSMUST00000155734.8"	"ENSMUST00000115532.2"	"ENSMUST00000115534.8"	"ENSMUST00000072393.9")	ENSMUSG00000090084	Srpx
ENSMUSG00000060780.3:E009	ENSMUSG00000060780.3	E009	260.506	0.000600412	1.25942	0.261762	1	29.3849	29.9814	0.0632748	chr6	77222430	77222494	65	+	296	275	293	287	293	358	259	272	150	139	362	282	c("ENSMUST00000159616.2"	"ENSMUST00000161677.2")	ENSMUSG00000060780	Lrrtm1
ENSMUSG00000021557.16:E041	ENSMUSG00000021557.16	E041	74.7148	0.00060045	0.021675	0.882955	1	16.2367	16.3615	0.0227182	chr13	59665496	59665504	9	-	62	69	48	78	105	102	83	70	64	55	109	78	c("ENSMUST00000163149.9"	"ENSMUST00000170555.8"	"ENSMUST00000171606.9"	"ENSMUST00000164215.8"	"ENSMUST00000165598.8"	"ENSMUST00000167593.8"	"ENSMUST00000165370.9"	"ENSMUST00000022040.14"	"ENSMUST00000165851.8"	"ENSMUST00000109830.9")	ENSMUSG00000021557	Agtpbp1
ENSMUSG00000031885.15:E012	ENSMUSG00000031885.15	E012	67.8659	0.000600499	0.0548361	0.814852	1	15.5734	15.4621	-0.0212026	chr8	105921107	105921167	61	+	68	78	51	79	107	87	62	71	56	43	74	61	c("ENSMUST00000109395.8"	"ENSMUST00000109392.9"	"ENSMUST00000190915.7"	"ENSMUST00000052209.9"	"ENSMUST00000187323.2"	"ENSMUST00000109394.3")	ENSMUSG00000031885	Cbfb
ENSMUSG00000036686.17:E015	ENSMUSG00000036686.17	E015	49.9234	0.000600507	0.0319623	0.85811	1	13.3915	13.4391	0.0104327	chr8	84862516	84862589	74	-	50	54	28	56	62	64	53	59	30	38	68	58	c("ENSMUST00000154029.2"	"ENSMUST00000117424.9"	"ENSMUST00000040383.9")	ENSMUSG00000036686	Cc2d1a
ENSMUSG00000000787.13:E026	ENSMUSG00000000787.13	E026	136.781	0.00060053	0.0582951	0.809211	1	21.7996	22.0338	0.0323781	chrX	13157402	13157541	140	+	160	122	89	157	213	208	148	112	109	85	167	137	ENSMUST00000000804.7	ENSMUSG00000000787	Ddx3x
ENSMUSG00000031575.19:E012	ENSMUSG00000031575.19	E012	46.1972	0.000600556	0.133423	0.714909	1	13.1556	12.9352	-0.0496046	chr8	26309654	26309746	93	-	49	54	34	55	56	60	55	37	31	23	82	50	c("ENSMUST00000139946.8"	"ENSMUST00000166078.9"	"ENSMUST00000068892.15"	"ENSMUST00000110610.8"	"ENSMUST00000110609.8"	"ENSMUST00000110608.3"	"ENSMUST00000151856.8")	ENSMUSG00000031575	Ash2l
ENSMUSG00000079484.13+ENSMUSG00000052533.15+ENSMUSG00000007476.19+ENSMUSG00000098794.2+ENSMUSG00000099041.2:E033	ENSMUSG00000079484.13+ENSMUSG00000052533.15+ENSMUSG00000007476.19+ENSMUSG00000098794.2+ENSMUSG00000099041.2	E033	55.4702	0.000600563	1.83098	0.176012	1	13.7825	14.383	0.125633	chr2	30170258	30170299	42	+	37	70	47	79	79	55	59	68	41	22	71	65	c("ENSMUST00000113645.8"	"ENSMUST00000113643.8"	"ENSMUST00000133877.8"	"ENSMUST00000129512.2"	"ENSMUST00000139454.3"	"ENSMUST00000154647.8"	"ENSMUST00000138254.8"	"ENSMUST00000150695.8"	"ENSMUST00000091132.13"	"ENSMUST00000154988.2"	"ENSMUST00000127689.8")	ENSMUSG00000079484	Phyhd1
ENSMUSG00000040537.18:E026	ENSMUSG00000040537.18	E026	54.3054	0.000600572	0.284992	0.593448	1	14.1252	13.9105	-0.045112	chr5	8171096	8171167	72	-	46	54	52	54	88	80	69	47	32	36	64	56	c("ENSMUST00000050166.14"	"ENSMUST00000115386.8"	"ENSMUST00000115388.9"	"ENSMUST00000088744.12"	"ENSMUST00000046838.14"	"ENSMUST00000088761.11")	ENSMUSG00000040537	Adam22
ENSMUSG00000046519.16+ENSMUSG00000105460.2:E006	ENSMUSG00000046519.16+ENSMUSG00000105460.2	E006	47.2902	0.000600576	0.300107	0.583815	1	13.1992	12.9268	-0.0612383	chr3	95496301	95496445	145	+	53	41	47	51	49	54	49	48	26	35	81	55	c("ENSMUST00000176541.2"	"ENSMUST00000198013.2"	"ENSMUST00000177399.2"	"ENSMUST00000098861.11"	"ENSMUST00000177390.8"	"ENSMUST00000176755.8"	"ENSMUST00000060323.12"	"ENSMUST00000176674.8"	"ENSMUST00000177389.8")	ENSMUSG00000046519	Golph3l
ENSMUSG00000032411.16:E005	ENSMUSG00000032411.16	E005	55.6088	0.000600591	0.0360248	0.849464	1	14.2208	14.1438	-0.0159827	chr9	96078401	96078432	32	+	77	41	49	66	66	70	62	63	39	29	78	55	c("ENSMUST00000188750.7"	"ENSMUST00000034982.16"	"ENSMUST00000188008.7"	"ENSMUST00000165120.9"	"ENSMUST00000185644.7")	ENSMUSG00000032411	Tfdp2
ENSMUSG00000020599.14:E006	ENSMUSG00000020599.14	E006	63.3311	0.0006006	0.0169571	0.896393	1	15.0002	15.2046	0.0399926	chr11	109128920	109129005	86	-	67	77	120	51	29	79	87	163	10	11	45	50	c("ENSMUST00000020920.10"	"ENSMUST00000106706.8"	"ENSMUST00000103062.9")	ENSMUSG00000020599	Rgs9
ENSMUSG00000022353.11:E017	ENSMUSG00000022353.11	E017	46.6836	0.000600614	0.0204117	0.886393	1	12.9465	13.0478	0.0228917	chr15	58825430	58825432	3	-	46	46	53	67	65	42	52	47	34	24	73	32	c("ENSMUST00000080371.8"	"ENSMUST00000226393.2"	"ENSMUST00000228365.2"	"ENSMUST00000226976.2"	"ENSMUST00000227045.2"	"ENSMUST00000227238.2"	"ENSMUST00000228067.2")	ENSMUSG00000022353	Mtss1
ENSMUSG00000020311.18:E011	ENSMUSG00000020311.18	E011	54.257	0.000600621	1.04325	0.307067	1	14.2695	13.7773	-0.103376	chr11	30898079	30898085	7	-	61	48	44	62	68	88	58	37	39	37	93	48	c("ENSMUST00000143126.3"	"ENSMUST00000073192.14"	"ENSMUST00000155304.2"	"ENSMUST00000129593.9")	ENSMUSG00000020311	Erlec1
ENSMUSG00000020910.17:E016	ENSMUSG00000020910.17	E016	60.6706	0.000600643	0.640136	0.423662	1	15.0897	14.6593	-0.0854415	chr11	66943412	66943415	4	-	70	55	43	63	66	90	71	57	26	45	121	66	c("ENSMUST00000146648.2"	"ENSMUST00000148379.2"	"ENSMUST00000146338.8")	ENSMUSG00000020910	Adprm
ENSMUSG00000052026.9:E011	ENSMUSG00000052026.9	E011	44.941	0.000600659	0.198312	0.656087	1	12.8013	13.0273	0.051387	chr18	61140447	61140681	235	-	39	44	33	45	75	63	42	56	25	26	79	47	ENSMUST00000025520.10	ENSMUSG00000052026	Slc6a7
ENSMUSG00000004446.13:E006	ENSMUSG00000004446.13	E006	54.8394	0.000600663	0.00792583	0.92906	1	14.0955	14.0521	-0.009076	chr6	120874181	120874320	140	-	36	57	42	61	60	77	72	56	32	41	88	62	c("ENSMUST00000004560.12"	"ENSMUST00000160684.8"	"ENSMUST00000161594.2")	ENSMUSG00000004446	Bid
ENSMUSG00000034593.17:E056	ENSMUSG00000034593.17	E056	45.6598	0.000600695	0.0874197	0.767484	1	12.7892	12.9596	0.0388665	chr9	75111035	75111144	110	+	52	48	48	59	62	55	40	47	33	23	62	41	c("ENSMUST00000148144.8"	"ENSMUST00000136731.8"	"ENSMUST00000123128.8"	"ENSMUST00000155282.9"	"ENSMUST00000136604.8")	ENSMUSG00000034593	Myo5a
ENSMUSG00000044429.9+ENSMUSG00000044816.11+ENSMUSG00000100846.2:E019	ENSMUSG00000044429.9+ENSMUSG00000044816.11+ENSMUSG00000100846.2	E019	48.1456	0.000600698	0.00162532	0.967842	1	13.2469	13.3206	0.0162929	chr1	65162274	65162352	79	-	56	37	69	52	75	68	60	41	24	20	65	44	c("ENSMUST00000148020.8"	"ENSMUST00000050047.4")	ENSMUSG00000044429	Cryga
ENSMUSG00000058486.12:E013	ENSMUSG00000058486.12	E013	44.3989	0.000600727	0.0100734	0.920054	1	12.6915	12.7439	0.0120836	chr6	34883576	34883597	22	-	40	38	46	50	51	66	41	54	32	23	65	50	c("ENSMUST00000146968.8"	"ENSMUST00000149448.8"	"ENSMUST00000081214.12")	ENSMUSG00000058486	Wdr91
ENSMUSG00000040018.10:E006	ENSMUSG00000040018.10	E006	47.1029	0.000600729	0.0386505	0.844143	1	13.0864	13.1859	0.0222536	chr19	43732056	43732223	168	-	44	57	39	52	58	68	40	42	29	30	78	57	ENSMUST00000045562.6	ENSMUSG00000040018	Cox15
ENSMUSG00000033972.10:E006	ENSMUSG00000033972.10	E006	56.3723	0.000600743	0.176191	0.674667	1	14.3107	14.5161	0.0420286	chr17	22580149	22580381	233	-	67	46	44	81	83	89	40	62	41	27	90	48	ENSMUST00000115535.3	ENSMUSG00000033972	Zfp944
ENSMUSG00000030471.18:E009	ENSMUSG00000030471.18	E009	49.9591	0.000600767	0.0317684	0.858537	1	13.3282	13.4237	0.0209913	chr7	48452670	48452808	139	+	51	56	34	60	40	80	64	51	33	34	53	60	c("ENSMUST00000125280.8"	"ENSMUST00000118927.8")	ENSMUSG00000030471	Zdhhc13
ENSMUSG00000032297.12:E008	ENSMUSG00000032297.12	E008	48.769	0.000600769	0.00494602	0.943933	1	13.4246	13.3787	-0.0100749	chr9	59509860	59509940	81	+	48	49	23	51	75	84	45	58	24	39	77	46	c("ENSMUST00000118549.8"	"ENSMUST00000129357.8"	"ENSMUST00000121266.8"	"ENSMUST00000143916.8"	"ENSMUST00000034840.10"	"ENSMUST00000118164.3")	ENSMUSG00000032297	Celf6
ENSMUSG00000026439.15:E025	ENSMUSG00000026439.15	E025	66.0998	0.000600769	0.144812	0.703543	1	15.4469	15.252	-0.0375415	chr1	132431505	132431846	342	+	76	49	59	64	71	85	76	64	53	42	101	78	c("ENSMUST00000187834.2"	"ENSMUST00000027700.15"	"ENSMUST00000187505.7"	"ENSMUST00000190997.7"	"ENSMUST00000190825.7")	ENSMUSG00000026439	Rbbp5
ENSMUSG00000050063.19:E001	ENSMUSG00000050063.19	E001	50.5421	0.000600776	0.00677389	0.934405	1	13.3629	13.3219	-0.00902202	chr7	43473923	43473981	59	+	55	61	45	96	37	65	50	63	47	13	34	54	ENSMUST00000107968.10	ENSMUSG00000050063	Klk6
ENSMUSG00000042055.14:E029	ENSMUSG00000042055.14	E029	51.9093	0.000600791	1.13239	0.287267	1	14.0199	13.4424	-0.123774	chr7	129226880	129227051	172	+	52	39	55	65	52	64	52	57	36	27	86	65	c("ENSMUST00000140877.8"	"ENSMUST00000084519.7"	"ENSMUST00000149541.8"	"ENSMUST00000148752.8"	"ENSMUST00000143422.8")	ENSMUSG00000042055	Wdr11
ENSMUSG00000026080.15:E013	ENSMUSG00000026080.15	E013	68.2491	0.000600796	0.0698211	0.791597	1	15.5612	15.6974	0.0257984	chr1	38913030	38913121	92	-	59	60	52	78	90	69	76	89	44	49	110	71	c("ENSMUST00000194361.7"	"ENSMUST00000193441.7"	"ENSMUST00000193435.6"	"ENSMUST00000194657.3"	"ENSMUST00000027249.13")	ENSMUSG00000026080	Chst10
ENSMUSG00000041891.17:E025	ENSMUSG00000041891.17	E025	54.8914	0.000600803	0.342112	0.558613	1	14.2179	13.9237	-0.0615909	chr18	66131446	66131553	108	-	57	54	49	73	72	73	55	48	42	33	76	51	c("ENSMUST00000120461.9"	"ENSMUST00000143990.2"	"ENSMUST00000236866.2"	"ENSMUST00000236292.2"	"ENSMUST00000150133.3"	"ENSMUST00000048260.15")	ENSMUSG00000041891	Lman1
ENSMUSG00000030560.18:E014	ENSMUSG00000030560.18	E014	48.8439	0.000600818	0.107449	0.743067	1	12.4235	12.5927	0.0396655	chr7	87957232	87957352	121	+	35	72	25	83	69	28	21	73	59	16	46	66	ENSMUST00000032779.12	ENSMUSG00000030560	Ctsc
ENSMUSG00000020923.18:E012	ENSMUSG00000020923.18	E012	137.838	0.000600835	0.266917	0.605407	1	22.2806	21.9907	-0.0397155	chr11	102199055	102199143	89	-	136	150	112	135	167	200	120	133	89	83	252	169	c("ENSMUST00000107117.9"	"ENSMUST00000107119.9"	"ENSMUST00000178839.8"	"ENSMUST00000107115.8"	"ENSMUST00000079589.11"	"ENSMUST00000006754.14"	"ENSMUST00000174302.8"	"ENSMUST00000107123.10"	"ENSMUST00000173870.8")	ENSMUSG00000020923	Ubtf
ENSMUSG00000028629.10:E004	ENSMUSG00000028629.10	E004	49.0386	0.00060084	0.0689947	0.792806	1	13.1369	13.2709	0.0298197	chr4	120778736	120779221	486	-	42	64	42	62	49	49	55	45	33	33	60	67	c("ENSMUST00000030375.9"	"ENSMUST00000177880.2"	"ENSMUST00000144114.2")	ENSMUSG00000028629	Exo5
ENSMUSG00000004446.13:E005	ENSMUSG00000004446.13	E005	54.9397	0.000600883	0.00871541	0.92562	1	14.057	14.1145	0.0120172	chr6	120872580	120872792	213	-	35	58	43	60	62	76	70	58	31	42	88	62	c("ENSMUST00000004560.12"	"ENSMUST00000160684.8"	"ENSMUST00000161594.2")	ENSMUSG00000004446	Bid
ENSMUSG00000074513.10+ENSMUSG00000102805.6+ENSMUSG00000031286.7+ENSMUSG00000051000.18:E016	ENSMUSG00000074513.10+ENSMUSG00000102805.6+ENSMUSG00000031286.7+ENSMUSG00000051000.18	E016	62.7439	0.000600913	2.70967	0.0997417	1	15.5784	14.7129	-0.168892	chr3	84489842	84489932	91	-	75	67	79	73	92	89	64	60	30	30	84	52	ENSMUST00000143514.3	ENSMUSG00000074513	Arfip1
ENSMUSG00000032431.7:E006	ENSMUSG00000032431.7	E006	46.9859	0.000600929	0.0023712	0.961162	1	13.1136	13.0922	-0.00479922	chr9	114210654	114210782	129	-	42	50	36	45	62	69	35	47	44	26	89	46	ENSMUST00000084881.5	ENSMUSG00000032431	Crtap
ENSMUSG00000050063.19:E002	ENSMUSG00000050063.19	E002	50.8502	0.000600934	0.0520216	0.819582	1	13.4383	13.3219	-0.0255555	chr7	43473982	43473993	12	+	55	61	46	96	37	64	51	63	47	14	35	54	c("ENSMUST00000107966.10"	"ENSMUST00000107968.10")	ENSMUSG00000050063	Klk6
ENSMUSG00000040537.18:E036	ENSMUSG00000040537.18	E036	50.0269	0.000600941	0.184225	0.667767	1	13.5527	13.3857	-0.0364648	chr5	8194221	8194305	85	-	44	49	48	48	83	71	58	44	32	33	65	50	c("ENSMUST00000050166.14"	"ENSMUST00000115386.8"	"ENSMUST00000115388.9"	"ENSMUST00000088744.12"	"ENSMUST00000046838.14"	"ENSMUST00000088761.11")	ENSMUSG00000040537	Adam22
ENSMUSG00002075921.1+ENSMUSG00000032480.18:E010	ENSMUSG00002075921.1+ENSMUSG00000032480.18	E010	250.01	0.000600942	0.0942627	0.758826	1	29.222	29.0655	-0.0168639	chr9	109914060	109914118	59	-	312	238	190	261	304	332	264	230	158	153	383	315	c("ENSMUST00000165596.8"	"ENSMUST00000198425.5"	"ENSMUST00000197928.5"	"ENSMUST00000200593.2"	"ENSMUST00000199693.2"	"ENSMUST00000200066.5"	"ENSMUST00000111991.9"	"ENSMUST00000196171.5"	"ENSMUST00000198026.5"	"ENSMUST00000062368.13"	"ENSMUST00000199529.5")	ENSMUSG00002075921
ENSMUSG00000038417.5:E013	ENSMUSG00000038417.5	E013	52.9323	0.000600951	0.0355606	0.850426	1	13.9858	14.0171	0.00658223	chr10	41134011	41134144	134	-	42	53	36	62	73	78	44	55	35	29	103	67	ENSMUST00000043814.5	ENSMUSG00000038417	Fig4
ENSMUSG00000079547.5:E007	ENSMUSG00000079547.5	E007	48.5705	0.000600953	0.00162957	0.9678	1	12.6274	12.6083	-0.00445114	chr17	34378318	34378434	117	+	30	69	25	65	81	36	23	62	49	24	44	85	c("ENSMUST00000114232.4"	"ENSMUST00000174765.2")	ENSMUSG00000079547	H2-DMb1
ENSMUSG00000083844.9:E008	ENSMUSG00000083844.9	E008	60.9216	0.000600972	0.0562213	0.812571	1	14.4618	14.7083	0.0498619	chr11	5730206	5730311	106	+	66	66	57	86	37	83	65	49	50	48	66	62	c("ENSMUST00000131130.8"	"ENSMUST00000121354.8"	"ENSMUST00000137510.8"	"ENSMUST00000135394.2"	"ENSMUST00000142942.8")	ENSMUSG00000083844	Ube2d-ps
ENSMUSG00000019849.12:E007	ENSMUSG00000019849.12	E007	48.2712	0.000600981	0.00207352	0.96368	1	13.2785	13.2202	-0.0129294	chr10	44983868	44983973	106	+	62	49	51	53	51	52	52	56	28	26	83	43	ENSMUST00000099858.4	ENSMUSG00000019849	Prep
ENSMUSG00000068101.12:E006	ENSMUSG00000068101.12	E006	48.3188	0.00060101	0.104303	0.746726	1	13.3884	13.2238	-0.0363535	chr15	82123494	82123585	92	-	47	50	47	63	47	75	53	34	24	31	90	53	c("ENSMUST00000230408.2"	"ENSMUST00000089157.11")	ENSMUSG00000068101	Cenpm
ENSMUSG00000032297.12:E009	ENSMUSG00000032297.12	E009	48.8901	0.000601021	0.00477237	0.944924	1	13.4452	13.4002	-0.00986271	chr9	59509941	59509988	48	+	48	49	23	51	76	84	45	58	24	39	78	46	c("ENSMUST00000118549.8"	"ENSMUST00000129357.8"	"ENSMUST00000121266.8"	"ENSMUST00000143916.8"	"ENSMUST00000034840.10"	"ENSMUST00000146503.2"	"ENSMUST00000118164.3")	ENSMUSG00000032297	Celf6
ENSMUSG00000026848.15:E019	ENSMUSG00000026848.15	E019	55.3152	0.000601026	2.13022	0.14442	1	13.7803	14.539	0.157908	chr2	30846998	30847124	127	+	52	62	61	63	65	60	56	79	38	22	81	53	c("ENSMUST00000028199.12"	"ENSMUST00000133544.8"	"ENSMUST00000195010.2"	"ENSMUST00000156711.8")	ENSMUSG00000026848	Tor1b
ENSMUSG00000057469.9:E012	ENSMUSG00000057469.9	E012	49.688	0.00060103	0.417753	0.51806	1	13.5562	13.2442	-0.0684465	chr12	16870262	16870385	124	+	42	52	41	43	58	60	67	61	28	35	80	52	c("ENSMUST00000220707.2"	"ENSMUST00000221934.2"	"ENSMUST00000222582.2"	"ENSMUST00000221541.2"	"ENSMUST00000020908.9"	"ENSMUST00000220794.2")	ENSMUSG00000057469	E2f6
ENSMUSG00000033790.12:E038	ENSMUSG00000033790.12	E038	52.0167	0.000601051	0.615941	0.43256	1	13.5594	13.9883	0.0916454	chr7	55475981	55476028	48	+	58	49	38	60	70	72	54	40	33	32	74	74	c("ENSMUST00000206191.2"	"ENSMUST00000205796.2"	"ENSMUST00000032627.5"	"ENSMUST00000205311.2"	"ENSMUST00000206789.2")	ENSMUSG00000033790	Tubgcp5
ENSMUSG00000040250.15:E031	ENSMUSG00000040250.15	E031	45.4334	0.000601078	0.0234213	0.878367	1	12.8545	12.94	0.0194652	chr6	146464925	146465015	91	-	41	54	49	43	47	77	43	43	27	26	74	50	c("ENSMUST00000126996.2"	"ENSMUST00000131662.2"	"ENSMUST00000032427.15")	ENSMUSG00000040250	Ints13
ENSMUSG00000031311.18:E027	ENSMUSG00000031311.18	E027	146.465	0.000601094	0.918796	0.337791	1	22.6281	22.1298	-0.0676151	chrX	100491509	100492197	689	+	172	155	164	145	142	194	139	157	125	88	139	159	ENSMUST00000033673.7	ENSMUSG00000031311	Nono
ENSMUSG00000019189.14:E017	ENSMUSG00000019189.14	E017	45.457	0.000601097	0.284742	0.59361	1	12.7565	12.9672	0.0480822	chr11	44450846	44450864	19	+	51	49	35	43	68	56	36	46	30	31	70	54	c("ENSMUST00000150257.2"	"ENSMUST00000019333.10"	"ENSMUST00000129676.2")	ENSMUSG00000019189	Rnf145
ENSMUSG00000058159.15+ENSMUSG00000117569.2+ENSMUSG00000073468.13:E004	ENSMUSG00000058159.15+ENSMUSG00000117569.2+ENSMUSG00000073468.13	E004	51.1331	0.000601156	0.49497	0.481719	1	13.3539	13.7389	0.083601	chr17	8529971	8530000	30	+	62	62	52	61	70	77	41	45	38	30	47	47	c("ENSMUST00000135627.8"	"ENSMUST00000140890.3"	"ENSMUST00000130782.8"	"ENSMUST00000150728.8"	"ENSMUST00000154553.2")	ENSMUSG00000058159	T2
ENSMUSG00000040034.16:E003	ENSMUSG00000040034.16	E003	48.9247	0.000601197	0.469031	0.493433	1	13.4434	13.0791	-0.0807324	chr10	7543304	7543445	142	+	49	47	38	66	55	67	60	38	36	36	77	38	c("ENSMUST00000162346.2"	"ENSMUST00000162527.8"	"ENSMUST00000040135.9")	ENSMUSG00000040034	Nup43
ENSMUSG00000034674.19:E031	ENSMUSG00000034674.19	E031	57.4096	0.0006012	0.280414	0.59643	1	14.2611	14.5402	0.0571554	chr10	82484937	82486158	1222	+	59	73	44	50	55	105	69	65	38	33	67	59	c("ENSMUST00000151390.8"	"ENSMUST00000092266.11")	ENSMUSG00000034674	Tdg
ENSMUSG00000022403.16:E006	ENSMUSG00000022403.16	E006	525.014	0.000601218	0.18976	0.663116	1	40.5609	40.4334	-0.0106097	chr15	81259005	81259107	103	-	498	523	520	567	732	701	534	519	332	327	767	550	c("ENSMUST00000023039.15"	"ENSMUST00000172107.8")	ENSMUSG00000022403	St13
ENSMUSG00000003435.10:E040	ENSMUSG00000003435.10	E040	302.641	0.000601223	0.000973076	0.975115	1	31.6325	31.5764	-0.00565038	chr7	28030795	28030879	85	-	293	294	420	348	477	385	235	363	210	160	304	252	c("ENSMUST00000003527.10"	"ENSMUST00000208726.2"	"ENSMUST00000207563.2"	"ENSMUST00000209141.2")	ENSMUSG00000003435	Supt5
ENSMUSG00000035069.4:E005	ENSMUSG00000035069.4	E005	53.539	0.000601227	0.00199588	0.964366	1	14.0145	14.0353	0.00436638	chr4	103182216	103182389	174	+	46	52	47	48	72	84	54	58	36	27	87	68	c("ENSMUST00000143399.2"	"ENSMUST00000035780.4")	ENSMUSG00000035069	Oma1
ENSMUSG00000038302.15:E015	ENSMUSG00000038302.15	E015	56.1791	0.000601251	0.227928	0.633064	1	14.499	14.2372	-0.0537268	chr10	42330303	42330526	224	-	74	55	55	50	73	75	68	59	24	30	111	47	c("ENSMUST00000041024.15"	"ENSMUST00000133326.8")	ENSMUSG00000038302	Afg1l
ENSMUSG00000000759.15:E030	ENSMUSG00000000759.15	E030	46.6257	0.000601281	0.00869814	0.925694	1	13.0631	13.0958	0.00733665	chr8	12705975	12705978	4	-	31	52	36	42	51	81	46	44	43	22	85	56	c("ENSMUST00000164774.8"	"ENSMUST00000000776.15"	"ENSMUST00000172056.2"	"ENSMUST00000167547.8"	"ENSMUST00000164971.8")	ENSMUSG00000000759	Tubgcp3
ENSMUSG00000032050.19:E015	ENSMUSG00000032050.19	E015	80.0451	0.000601286	0.182713	0.669052	1	16.7873	17.0645	0.0486751	chr9	51992319	51992479	161	+	69	63	69	104	101	104	87	84	60	52	131	74	c("ENSMUST00000238858.2"	"ENSMUST00000000590.16"	"ENSMUST00000163153.9")	ENSMUSG00000032050	Rdx
ENSMUSG00000021958.6:E010	ENSMUSG00000021958.6	E010	51.9675	0.000601302	0.000897711	0.976097	1	13.6753	13.654	-0.00457519	chr14	64156834	64157304	471	+	61	53	51	57	54	69	53	45	39	31	72	59	c("ENSMUST00000022528.6"	"ENSMUST00000225564.2")	ENSMUSG00000021958	Pinx1
ENSMUSG00000078435.6:E002	ENSMUSG00000078435.6	E002	52.0436	0.000601308	0.00530814	0.94192	1	13.6767	13.6424	-0.0073867	chr10	81974087	81974213	127	+	59	56	50	60	45	80	55	48	34	36	75	48	c("ENSMUST00000201286.4"	"ENSMUST00000105314.3")	ENSMUSG00000078435	AU041133
ENSMUSG00000032431.7:E003	ENSMUSG00000032431.7	E003	47.5724	0.000601315	0.0116166	0.91417	1	13.2203	13.1583	-0.0138136	chr9	114207108	114207191	84	-	42	51	36	44	61	70	36	49	46	25	93	46	c("ENSMUST00000151377.2"	"ENSMUST00000084881.5")	ENSMUSG00000032431	Crtap
ENSMUSG00000036622.16:E002	ENSMUSG00000036622.16	E002	71.4908	0.000601323	0.298186	0.585022	1	16.2521	16.007	-0.0450342	chr4	140714211	140714300	90	+	47	51	63	60	120	132	78	70	49	47	115	74	c("ENSMUST00000151517.8"	"ENSMUST00000037055.14"	"ENSMUST00000168047.8"	"ENSMUST00000127833.3")	ENSMUSG00000036622	Atp13a2
ENSMUSG00000053963.8:E002	ENSMUSG00000053963.8	E002	67.7624	0.00060137	0.338179	0.560882	1	15.5245	15.8445	0.0603923	chr1	180265248	180265446	199	-	73	70	48	64	92	100	82	74	48	37	105	61	c("ENSMUST00000136521.2"	"ENSMUST00000211561.2")	ENSMUSG00000053963	Stum
ENSMUSG00000020623.12:E015	ENSMUSG00000020623.12	E015	50.231	0.000601374	0.050235	0.822655	1	13.3899	13.5039	0.0249376	chr11	110390209	110390348	140	+	42	49	51	49	66	78	52	49	34	35	64	54	c("ENSMUST00000020949.12"	"ENSMUST00000146540.8"	"ENSMUST00000100260.2"	"ENSMUST00000146084.8")	ENSMUSG00000020623	Map2k6
ENSMUSG00000007837.12:E019	ENSMUSG00000007837.12	E019	47.6862	0.000601428	0.138014	0.710263	1	13.0105	13.2039	0.0433422	chr7	44710165	44710316	152	-	44	48	42	59	50	59	45	56	36	25	64	64	c("ENSMUST00000210500.2"	"ENSMUST00000209417.2"	"ENSMUST00000211014.2"	"ENSMUST00000007981.9"	"ENSMUST00000209920.2"	"ENSMUST00000210101.2"	"ENSMUST00000210493.2"	"ENSMUST00000211337.2"	"ENSMUST00000209219.2"	"ENSMUST00000210690.2")	ENSMUSG00000007837	Prrg2
ENSMUSG00000033998.10:E005	ENSMUSG00000033998.10	E005	504.152	0.000601466	0.210272	0.646554	1	39.8002	39.5867	-0.0180205	chr8	126756432	126757089	658	+	646	576	592	638	560	674	464	460	291	311	611	437	ENSMUST00000046765.10	ENSMUSG00000033998	Kcnk1
ENSMUSG00000005973.7:E006	ENSMUSG00000005973.7	E006	56.6592	0.000601479	0.38003	0.537587	1	14.1021	14.4016	0.0619322	chr2	105225024	105225217	194	-	40	55	43	65	71	78	69	70	42	39	79	50	c("ENSMUST00000127019.2"	"ENSMUST00000006128.7")	ENSMUSG00000005973	Rcn1
ENSMUSG00000050052.13:E001	ENSMUSG00000050052.13	E001	59.4368	0.000601494	0.364826	0.545838	1	14.629	14.9566	0.0653524	chr8	14002008	14002129	122	-	77	67	51	66	87	73	53	60	30	30	94	69	ENSMUST00000062613.12	ENSMUSG00000050052	Tdrp
ENSMUSG00000025261.19+ENSMUSG00000093219.3:E133	ENSMUSG00000025261.19+ENSMUSG00000093219.3	E133	66.4988	0.000601549	2.23797	0.134658	1	15.0659	15.8481	0.149715	chrX	150713460	150713565	106	+	72	89	65	56	96	78	55	68	45	35	83	87	c("ENSMUST00000026292.15"	"ENSMUST00000112622.8")	ENSMUSG00000025261	Huwe1
ENSMUSG00000075318.14:E011	ENSMUSG00000075318.14	E011	248.983	0.00060155	3.8901	0.0485715	1	29.5383	28.7303	-0.0870694	chr2	65512341	65512469	129	+	276	254	221	233	333	359	251	238	121	178	439	249	c("ENSMUST00000144254.6"	"ENSMUST00000200829.4"	"ENSMUST00000100067.7"	"ENSMUST00000028377.14")	ENSMUSG00000075318	Scn2a
ENSMUSG00000051439.8:E001	ENSMUSG00000051439.8	E001	64.5681	0.000601552	0.103193	0.748032	1	13.3541	13.4809	0.0277768	chr18	36858120	36858923	804	-	26	109	25	115	123	26	22	108	70	10	40	120	ENSMUST00000061829.8	ENSMUSG00000051439	Cd14
ENSMUSG00000017781.18:E005	ENSMUSG00000017781.18	E005	912.82	0.000601554	0.0475381	0.827404	1	50.8772	50.763	-0.00815961	chr11	75483015	75483045	31	+	856	896	739	1061	1233	1129	1057	914	642	602	1375	860	c("ENSMUST00000102509.11"	"ENSMUST00000179445.8"	"ENSMUST00000179521.8"	"ENSMUST00000143219.8"	"ENSMUST00000140841.2")	ENSMUSG00000017781	Pitpna
ENSMUSG00000056999.17:E012	ENSMUSG00000056999.17	E012	90.8825	0.000601563	0.02768	0.867863	1	18.1892	18.1312	-0.00953025	chr19	37265497	37265607	111	-	93	92	80	110	109	113	89	85	60	44	172	108	c("ENSMUST00000131070.3"	"ENSMUST00000134740.2"	"ENSMUST00000154339.8")	ENSMUSG00000056999	Ide
ENSMUSG00000022816.12:E004	ENSMUSG00000022816.12	E004	53.1293	0.0006016	0.00761908	0.930443	1	14.0108	13.9799	-0.00649835	chr16	37597514	37597514	1	+	57	52	48	63	76	72	55	57	31	23	80	62	c("ENSMUST00000114763.3"	"ENSMUST00000152579.8"	"ENSMUST00000125279.2"	"ENSMUST00000135668.8")	ENSMUSG00000022816	Fstl1
ENSMUSG00000033249.11:E003	ENSMUSG00000033249.11	E003	53.8034	0.000601605	0.584528	0.444543	1	14.3006	13.8837	-0.0871552	chr8	105996488	105996505	18	+	38	49	35	56	76	108	31	33	43	42	123	55	c("ENSMUST00000173102.2"	"ENSMUST00000163734.9"	"ENSMUST00000036127.9"	"ENSMUST00000173640.8"	"ENSMUST00000172525.8")	ENSMUSG00000033249	Hsf4
ENSMUSG00000031511.17:E039	ENSMUSG00000031511.17	E039	46.5676	0.000601616	0.015254	0.901706	1	12.9608	13.0048	0.00995895	chr8	11869638	11869731	94	+	39	42	45	42	66	67	42	54	26	37	68	52	c("ENSMUST00000110909.9"	"ENSMUST00000110904.2"	"ENSMUST00000033908.14"	"ENSMUST00000074856.13"	"ENSMUST00000098938.9")	ENSMUSG00000031511	Arhgef7
ENSMUSG00000031487.6:E017	ENSMUSG00000031487.6	E017	59.0197	0.000601616	0.197962	0.656371	1	14.3862	14.6168	0.0469004	chr8	27618642	27618651	10	-	65	74	47	52	55	70	69	55	31	50	89	71	c("ENSMUST00000211151.2"	"ENSMUST00000209770.2"	"ENSMUST00000210552.2"	"ENSMUST00000033877.6")	ENSMUSG00000031487	Brf2
ENSMUSG00000053137.8:E001	ENSMUSG00000053137.8	E001	92.6118	0.000601634	0.857438	0.354457	1	18.0089	18.527	0.0847085	chr15	89026689	89026689	1	-	108	106	75	86	108	153	94	103	53	55	141	89	ENSMUST00000230734.2	ENSMUSG00000053137	Mapk11
ENSMUSG00000118332.2+ENSMUSG00000083012.10:E002	ENSMUSG00000118332.2+ENSMUSG00000083012.10	E002	65.9778	0.000601679	0.0838446	0.772153	1	15.386	15.2456	-0.0271046	chr5	143534463	143534500	38	+	79	67	48	76	86	75	92	64	41	50	83	52	c("ENSMUST00000200267.2"	"ENSMUST00000067145.12"	"ENSMUST00000169329.8"	"ENSMUST00000119488.2")	ENSMUSG00000118332	Fam220a
ENSMUSG00000012126.17:E008	ENSMUSG00000012126.17	E008	45.2757	0.000601679	0.511097	0.474664	1	12.9908	12.5998	-0.0897004	chr4	133835563	133835659	97	+	54	47	50	52	53	62	45	42	34	23	58	43	c("ENSMUST00000156323.8"	"ENSMUST00000127632.8"	"ENSMUST00000156750.2"	"ENSMUST00000074690.11"	"ENSMUST00000070246.9")	ENSMUSG00000012126	Ubxn11
ENSMUSG00000032485.15:E039	ENSMUSG00000032485.15	E039	55.1092	0.000601682	0.000212245	0.988376	1	14.0444	14.0993	0.0114814	chr9	110212800	110212966	167	+	72	60	62	51	82	69	51	42	43	32	74	46	ENSMUST00000098350.10	ENSMUSG00000032485	Scap
ENSMUSG00000024948.16:E043	ENSMUSG00000024948.16	E043	43.6708	0.000601712	0.0137669	0.906597	1	12.6707	12.604	-0.0154682	chr19	6395349	6395379	31	+	43	46	36	48	63	54	36	55	23	31	71	43	c("ENSMUST00000130382.8"	"ENSMUST00000123468.9"	"ENSMUST00000142496.8"	"ENSMUST00000133696.8"	"ENSMUST00000152259.8"	"ENSMUST00000124556.8"	"ENSMUST00000025897.13")	ENSMUSG00000024948	Map4k2
ENSMUSG00000024948.16:E044	ENSMUSG00000024948.16	E044	43.6708	0.000601712	0.0137669	0.906597	1	12.6707	12.604	-0.0154682	chr19	6395380	6395392	13	+	43	46	36	48	63	54	36	55	23	31	71	43	c("ENSMUST00000130382.8"	"ENSMUST00000123468.9"	"ENSMUST00000142496.8"	"ENSMUST00000133696.8"	"ENSMUST00000152259.8"	"ENSMUST00000126841.2"	"ENSMUST00000124556.8"	"ENSMUST00000025897.13")	ENSMUSG00000024948	Map4k2
ENSMUSG00000056770.16:E016	ENSMUSG00000056770.16	E016	336.372	0.000601729	0.491439	0.483286	1	33.5382	33.2141	-0.0312441	chr12	108124013	108124242	230	-	371	349	260	273	436	457	384	341	211	208	576	375	c("ENSMUST00000071095.14"	"ENSMUST00000109879.8"	"ENSMUST00000132682.8"	"ENSMUST00000147466.8")	ENSMUSG00000056770	Setd3
ENSMUSG00000024457.17:E029	ENSMUSG00000024457.17	E029	49.465	0.000601756	0.667371	0.41397	1	13.5002	13.0644	-0.0964421	chr17	37168832	37170030	1199	+	52	53	42	52	57	63	52	47	29	44	69	48	c("ENSMUST00000156872.2"	"ENSMUST00000179968.8"	"ENSMUST00000053434.15"	"ENSMUST00000130367.8")	ENSMUSG00000024457	Trim26
ENSMUSG00000061119.8:E010	ENSMUSG00000061119.8	E010	46.6739	0.000601771	0.0324784	0.856982	1	13.0949	13.0016	-0.0209973	chr7	92559343	92559524	182	+	39	36	37	54	57	73	42	55	39	24	72	58	c("ENSMUST00000207594.2"	"ENSMUST00000076052.8")	ENSMUSG00000061119	Prcp
ENSMUSG00000000787.13:E025	ENSMUSG00000000787.13	E025	140	0.000601794	0.517323	0.471986	1	21.9535	22.4567	0.0687574	chrX	13157140	13157293	154	+	164	127	84	166	231	210	156	120	108	83	173	133	ENSMUST00000000804.7	ENSMUSG00000000787	Ddx3x
ENSMUSG00000027562.13:E012	ENSMUSG00000027562.13	E012	2171.26	0.000601802	0.426177	0.513871	1	69.9645	70.2218	0.0155833	chr3	14965031	14965830	800	+	2507	2178	2379	2481	2545	3052	2004	2183	1345	1191	2933	2379	ENSMUST00000029078.9	ENSMUSG00000027562	Car2
ENSMUSG00000022515.7:E020	ENSMUSG00000022515.7	E020	46.6777	0.000601829	0.000164421	0.989769	1	13.0379	13.0538	0.00357706	chr16	4765146	4765296	151	-	38	46	47	58	64	62	48	56	32	22	65	48	c("ENSMUST00000229272.2"	"ENSMUST00000229017.2"	"ENSMUST00000230083.2"	"ENSMUST00000229765.2"	"ENSMUST00000023157.6"	"ENSMUST00000231036.2")	ENSMUSG00000022515	Anks3
ENSMUSG00000022546.6:E023	ENSMUSG00000022546.6	E023	43.9828	0.000601883	0.028045	0.867003	1	12.6708	12.5769	-0.0218125	chr15	76582508	76582582	75	+	53	43	58	52	43	59	32	38	24	29	75	45	c("ENSMUST00000230283.2"	"ENSMUST00000229140.2"	"ENSMUST00000229679.2"	"ENSMUST00000229856.2"	"ENSMUST00000023203.6"	"ENSMUST00000230482.2"	"ENSMUST00000228987.2"	"ENSMUST00000229340.2"	"ENSMUST00000229734.2")	ENSMUSG00000022546	Gpt
ENSMUSG00000031357.4:E005	ENSMUSG00000031357.4	E005	50.4353	0.000601914	0.304122	0.58131	1	13.6666	13.386	-0.0610088	chrX	161646056	161646204	149	-	45	42	49	58	53	69	67	48	32	30	86	54	c("ENSMUST00000033723.4"	"ENSMUST00000134629.2")	ENSMUSG00000031357	Syap1
ENSMUSG00000031819.14+ENSMUSG00000043687.17+ENSMUSG00000097919.2:E005	ENSMUSG00000031819.14+ENSMUSG00000043687.17+ENSMUSG00000097919.2	E005	118.842	0.000601933	0.236056	0.627069	1	20.3368	20.6547	0.0467268	chr8	121337933	121338076	144	-	128	120	129	135	148	141	118	116	72	68	165	143	c("ENSMUST00000123927.9"	"ENSMUST00000180677.2"	"ENSMUST00000181333.2"	"ENSMUST00000144417.2")	ENSMUSG00000031819	Emc8
ENSMUSG00000061119.8:E013	ENSMUSG00000061119.8	E013	46.7785	0.000601935	0.000615193	0.980212	1	13.0289	13.0443	0.00346861	chr7	92568210	92568379	170	+	40	37	39	50	59	71	42	54	40	24	68	61	c("ENSMUST00000207594.2"	"ENSMUST00000076052.8")	ENSMUSG00000061119	Prcp
ENSMUSG00000033554.18:E021	ENSMUSG00000033554.18	E021	60.3603	0.000601938	0.0612182	0.804581	1	14.7853	14.638	-0.0295311	chr3	115718861	115718900	40	+	85	51	46	69	54	75	65	57	37	43	95	74	c("ENSMUST00000189799.7"	"ENSMUST00000185098.8"	"ENSMUST00000043342.10")	ENSMUSG00000033554	Dph5
ENSMUSG00000014602.16:E059	ENSMUSG00000014602.16	E059	1721.35	0.000601967	0.0789969	0.778661	1	64.4596	64.6203	0.0100983	chr1	93001530	93001607	78	-	1827	1837	1830	1831	2594	2176	1422	1868	1226	996	2137	1647	c("ENSMUST00000171796.8"	"ENSMUST00000112958.9"	"ENSMUST00000086819.12"	"ENSMUST00000171556.8"	"ENSMUST00000190723.7")	ENSMUSG00000014602	Kif1a
ENSMUSG00000098950.8+ENSMUSG00000074643.13+ENSMUSG00000089824.11+ENSMUSG00000027618.18:E065	ENSMUSG00000098950.8+ENSMUSG00000074643.13+ENSMUSG00000089824.11+ENSMUSG00000027618.18	E065	52.4972	0.000602006	0.0234419	0.878314	1	13.7221	13.8333	0.023764	chr2	155953809	155953821	13	-	46	52	54	60	56	87	50	52	37	32	73	56	c("ENSMUST00000132494.8"	"ENSMUST00000147627.8"	"ENSMUST00000109608.9"	"ENSMUST00000153634.8"	"ENSMUST00000079312.10"	"ENSMUST00000184899.8"	"ENSMUST00000184265.8"	"ENSMUST00000109607.10"	"ENSMUST00000183518.2"	"ENSMUST00000133921.8"	"ENSMUST00000131377.8"	"ENSMUST00000136296.9"	"ENSMUST00000109604.9"	"ENSMUST00000059647.12")	ENSMUSG00000098950	Gm28036
ENSMUSG00000028444.18:E003	ENSMUSG00000028444.18	E003	60.9145	0.000602041	0.00786652	0.929326	1	15.0506	15.0585	0.00155899	chr4	41658781	41658961	181	-	33	41	38	48	99	129	54	56	38	43	128	81	c("ENSMUST00000102961.10"	"ENSMUST00000102962.10")	ENSMUSG00000028444	Cntfr
ENSMUSG00000095041.8:E010	ENSMUSG00000095041.8	E010	554.927	0.000602074	3.71915	0.0537918	1	41.1208	42.0384	0.0748859	JH584304.1	59592	59667	76	-	500	524	621	776	776	1101	454	516	313	352	726	361	c("ENSMUST00000178343.2"	"ENSMUST00000179505.8")	ENSMUSG00000095041
ENSMUSG00000024906.11:E005	ENSMUSG00000024906.11	E005	50.8482	0.000602094	0.11177	0.738138	1	13.696	13.5172	-0.0386599	chr19	5532881	5532881	1	-	63	47	39	59	64	72	45	52	32	35	83	48	c("ENSMUST00000149908.2"	"ENSMUST00000133436.8"	"ENSMUST00000147961.8"	"ENSMUST00000124334.8"	"ENSMUST00000140365.8")	ENSMUSG00000024906	Mus81
ENSMUSG00000036285.11:E012	ENSMUSG00000036285.11	E012	52.2322	0.000602096	0.000871556	0.976448	1	13.9069	13.9386	0.00671161	chr5	77455491	77455564	74	-	43	33	28	76	66	103	29	41	39	39	117	57	c("ENSMUST00000047860.9"	"ENSMUST00000150722.2")	ENSMUSG00000036285	Noa1
ENSMUSG00000007815.14:E012	ENSMUSG00000007815.14	E012	49.5509	0.00060211	0.0551484	0.814335	1	13.3557	13.5498	0.0424328	chr9	108208116	108208190	75	+	48	62	61	52	71	80	30	43	34	29	77	37	c("ENSMUST00000193424.2"	"ENSMUST00000007959.14"	"ENSMUST00000194701.6")	ENSMUSG00000007815	Rhoa
ENSMUSG00000119345.1+ENSMUSG00000040356.17:E029	ENSMUSG00000119345.1+ENSMUSG00000040356.17	E029	53.4431	0.000602123	0.0506462	0.821943	1	13.8715	14.0094	0.02912	chr17	35064144	35064213	70	-	45	48	41	51	72	83	39	55	30	39	75	93	c("ENSMUST00000172686.2"	"ENSMUST00000173403.8"	"ENSMUST00000174363.8"	"ENSMUST00000046022.16"	"ENSMUST00000174887.8"	"ENSMUST00000174226.8")	ENSMUSG00000119345	Mir6970
ENSMUSG00000041351.17:E030	ENSMUSG00000041351.17	E030	87.8514	0.000602146	1.20278	0.272768	1	18.1713	17.5934	-0.0963901	chr4	137451057	137451134	78	+	90	83	93	87	96	157	62	104	42	53	163	94	ENSMUST00000141306.2	ENSMUSG00000041351	Rap1gap
ENSMUSG00000034902.18:E036	ENSMUSG00000034902.18	E036	214.359	0.000602149	0.108075	0.742346	1	27.3571	27.0327	-0.0370677	chr10	81153848	81153854	7	+	228	248	161	187	342	310	195	204	170	109	323	227	c("ENSMUST00000161854.8"	"ENSMUST00000161869.2"	"ENSMUST00000163075.8"	"ENSMUST00000161586.2"	"ENSMUST00000105327.10"	"ENSMUST00000045469.15")	ENSMUSG00000034902	Pip5k1c
ENSMUSG00000005204.13:E027	ENSMUSG00000005204.13	E027	68.7385	0.000602166	0.0198291	0.888015	1	15.656	15.7274	0.0134596	chr11	69572489	69572672	184	-	78	64	63	65	94	85	65	83	44	48	99	66	ENSMUST00000005336.9	ENSMUSG00000005204	Senp3
ENSMUSG00000069135.12:E008	ENSMUSG00000069135.12	E008	48.2162	0.000602198	0.001577	0.968323	1	13.2729	13.255	-0.00396687	chr17	8391760	8391840	81	+	53	54	44	51	49	67	45	37	25	34	87	62	c("ENSMUST00000024636.15"	"ENSMUST00000162586.2"	"ENSMUST00000097419.10")	ENSMUSG00000069135	Cep43
ENSMUSG00000022546.6:E025	ENSMUSG00000022546.6	E025	44.645	0.000602201	0.0050298	0.943461	1	12.732	12.6778	-0.0125245	chr15	76582656	76582792	137	+	55	45	58	52	42	58	32	37	25	30	76	48	c("ENSMUST00000230283.2"	"ENSMUST00000229140.2"	"ENSMUST00000229679.2"	"ENSMUST00000229856.2"	"ENSMUST00000023203.6"	"ENSMUST00000230482.2"	"ENSMUST00000228987.2"	"ENSMUST00000229340.2"	"ENSMUST00000229734.2")	ENSMUSG00000022546	Gpt
ENSMUSG00000056014.16:E009	ENSMUSG00000056014.16	E009	55.4904	0.000602232	0.168094	0.681811	1	14.0778	14.2819	0.0424095	chr5	138644376	138646042	1667	+	44	54	64	68	84	70	56	52	30	35	74	63	c("ENSMUST00000069862.11"	"ENSMUST00000198958.5")	ENSMUSG00000056014	A430033K04Rik
ENSMUSG00000025375.16:E002	ENSMUSG00000025375.16	E002	5314.38	0.000602273	0.1093	0.740942	1	92.5077	92.5625	0.00302956	chr11	119898146	119899270	1125	-	6386	6368	6863	5203	7388	8050	4820	4616	2841	2933	5786	5253	c("ENSMUST00000142959.2"	"ENSMUST00000064307.10"	"ENSMUST00000103020.8"	"ENSMUST00000150730.8"	"ENSMUST00000103019.2")	ENSMUSG00000025375	Aatk
ENSMUSG00000021967.5:E004	ENSMUSG00000021967.5	E004	757.568	0.000602302	0.0233471	0.878558	1	47.2017	47.1203	-0.0060991	chr14	58064406	58066753	2348	+	881	789	716	870	919	974	809	701	467	485	1067	766	ENSMUST00000022538.5	ENSMUSG00000021967	Mrpl57
ENSMUSG00000028629.10:E002	ENSMUSG00000028629.10	E002	51.0342	0.000602315	0.0868244	0.768254	1	13.3874	13.5328	0.0317733	chr4	120778399	120778609	211	-	42	67	42	63	51	51	60	48	34	35	62	70	c("ENSMUST00000030375.9"	"ENSMUST00000177880.2"	"ENSMUST00000144114.2")	ENSMUSG00000028629	Exo5
ENSMUSG00000029551.14+ENSMUSG00000036687.14+ENSMUSG00000098140.2:E029	ENSMUSG00000029551.14+ENSMUSG00000036687.14+ENSMUSG00000098140.2	E029	68.4225	0.00060232	0.501333	0.478915	1	15.8962	15.5225	-0.0704265	chr5	139812631	139812640	10	-	75	66	73	78	87	94	89	60	31	44	98	65	ENSMUST00000031531.14	ENSMUSG00000029551	Psmg3
ENSMUSG00000056553.15:E013	ENSMUSG00000056553.15	E013	55.7298	0.000602324	0.761255	0.382936	1	14.0093	14.4631	0.0939544	chr12	116837271	116837311	41	+	52	40	32	64	70	79	69	54	36	41	99	65	c("ENSMUST00000190247.7"	"ENSMUST00000070733.9"	"ENSMUST00000189009.7")	ENSMUSG00000056553	Ptprn2
ENSMUSG00000031399.16:E002	ENSMUSG00000031399.16	E002	89.5912	0.000602367	0.0901119	0.764035	1	17.8357	18.0344	0.0330533	chrX	73428367	73428809	443	-	91	96	94	107	103	137	79	88	74	40	138	78	c("ENSMUST00000114143.10"	"ENSMUST00000015427.13"	"ENSMUST00000114142.8")	ENSMUSG00000031399	Fam3a
ENSMUSG00000026492.12:E015	ENSMUSG00000026492.12	E015	47.0007	0.00060242	0.0688268	0.793053	1	12.9456	13.1007	0.034996	chr1	179372463	179372551	89	-	52	59	52	51	43	79	47	49	27	29	56	41	c("ENSMUST00000129009.2"	"ENSMUST00000027769.6")	ENSMUSG00000026492	Tfb2m
ENSMUSG00000031613.10:E003	ENSMUSG00000031613.10	E003	63.6101	0.000602428	0.0446764	0.8326	1	14.6602	14.7411	0.016235	chr8	56751391	56751497	107	+	53	74	47	107	114	47	45	81	63	23	59	70	ENSMUST00000034026.10	ENSMUSG00000031613	Hpgd
ENSMUSG00000029632.8:E014	ENSMUSG00000029632.8	E014	7640.69	0.000602457	0.0153064	0.901538	1	102.138	102.012	-0.00677763	chr6	11907450	11907471	22	-	8992	8045	6629	8725	8847	10549	7758	6712	4850	5056	11174	8073	ENSMUST00000204978.3	ENSMUSG00000029632	Ndufa4
ENSMUSG00000028041.18:E008	ENSMUSG00000028041.18	E008	56.5607	0.000602458	0.0791921	0.778395	1	14.2215	14.3073	0.0177209	chr3	89247222	89247260	39	-	61	67	48	64	102	71	38	62	47	22	64	64	c("ENSMUST00000184651.8"	"ENSMUST00000139705.2"	"ENSMUST00000107446.8"	"ENSMUST00000107448.9"	"ENSMUST00000156250.2"	"ENSMUST00000029676.12"	"ENSMUST00000148068.8"	"ENSMUST00000074582.7"	"ENSMUST00000155868.2")	ENSMUSG00000028041	Adam15
ENSMUSG00000025899.15:E004	ENSMUSG00000025899.15	E004	62.4367	0.000602478	0.189001	0.663749	1	14.7693	15.042	0.0540247	chr9	3335493	3335510	18	+	73	73	57	67	74	81	63	53	48	44	85	51	c("ENSMUST00000211933.2"	"ENSMUST00000211884.2"	"ENSMUST00000212358.2"	"ENSMUST00000212666.2"	"ENSMUST00000053407.13")	ENSMUSG00000025899	Alkbh8
ENSMUSG00000046593.4:E002	ENSMUSG00000046593.4	E002	103.316	0.000602478	0.0935621	0.759697	1	19.1489	18.9705	-0.0280396	chr4	40473130	40473604	475	+	147	80	52	131	89	178	84	89	92	79	157	102	c("ENSMUST00000049655.3"	"ENSMUST00000179526.2")	ENSMUSG00000046593	Tmem215
ENSMUSG00000069631.15+ENSMUSG00000078622.9+ENSMUSG00002076211.1:E009	ENSMUSG00000069631.15+ENSMUSG00000078622.9+ENSMUSG00002076211.1	E009	51.815	0.000602531	0.0350348	0.851523	1	13.8444	13.9197	0.0159722	chr11	106061780	106061903	124	-	63	58	43	51	64	73	51	51	23	26	95	68	c("ENSMUST00000103072.10"	"ENSMUST00000152008.2"	"ENSMUST00000007444.14")	ENSMUSG00000069631	Strada
ENSMUSG00000021686.7:E036	ENSMUSG00000021686.7	E036	56.9129	0.000602545	1.72658	0.188848	1	13.997	14.7496	0.154389	chr13	94702113	94702191	79	+	52	64	56	65	87	74	54	64	44	25	78	51	c("ENSMUST00000231916.2"	"ENSMUST00000022196.5"	"ENSMUST00000221206.2")	ENSMUSG00000021686	Ap3b1
ENSMUSG00000019189.14:E018	ENSMUSG00000019189.14	E018	46.3649	0.000602554	0.473347	0.491452	1	12.8459	13.1412	0.0667313	chr11	44450865	44450946	82	+	51	49	37	44	73	56	36	46	31	31	72	55	c("ENSMUST00000019333.10"	"ENSMUST00000129676.2")	ENSMUSG00000019189	Rnf145
ENSMUSG00000037640.16:E001	ENSMUSG00000037640.16	E001	53.2939	0.00060256	0.0669598	0.795816	1	13.885	14.0222	0.028956	chr7	27430814	27430835	22	+	57	48	56	61	79	67	57	61	40	23	86	37	ENSMUST00000108336.8	ENSMUSG00000037640	Zfp60
ENSMUSG00000035439.14:E008	ENSMUSG00000035439.14	E008	45.0587	0.000602578	0.0488238	0.825123	1	12.8834	12.7639	-0.0273574	chr8	71708652	71708681	30	-	46	29	49	54	61	61	43	45	34	25	80	40	c("ENSMUST00000035960.13"	"ENSMUST00000110071.3")	ENSMUSG00000035439	Haus8
ENSMUSG00000024561.12:E020	ENSMUSG00000024561.12	E020	46.1013	0.000602584	0.0051511	0.942784	1	13.0534	13.0156	-0.00850561	chr18	74409705	74409786	82	+	41	43	49	57	51	67	42	62	26	23	80	44	c("ENSMUST00000097530.5"	"ENSMUST00000237568.2"	"ENSMUST00000239157.2"	"ENSMUST00000224047.2"	"ENSMUST00000224332.2")	ENSMUSG00000024561	Mbd1
ENSMUSG00000039456.11:E023	ENSMUSG00000039456.11	E023	51.4696	0.000602587	0.238889	0.62501	1	13.6969	13.4495	-0.0536083	chr16	93652304	93652401	98	+	53	64	48	54	56	56	54	45	40	35	84	46	c("ENSMUST00000202261.5"	"ENSMUST00000201706.2"	"ENSMUST00000201754.4"	"ENSMUST00000232425.2"	"ENSMUST00000044068.10"	"ENSMUST00000201097.3")	ENSMUSG00000039456	Morc3
ENSMUSG00000021156.18:E033	ENSMUSG00000021156.18	E033	52.5573	0.00060259	3.3741	0.0662288	1	14.103	13.1778	-0.199629	chr13	9745775	9745862	88	-	60	39	51	47	76	74	63	42	43	42	72	36	c("ENSMUST00000223421.2"	"ENSMUST00000110634.8"	"ENSMUST00000138039.2"	"ENSMUST00000157035.9"	"ENSMUST00000110635.8"	"ENSMUST00000110638.8"	"ENSMUST00000130151.8"	"ENSMUST00000154994.8"	"ENSMUST00000062658.15"	"ENSMUST00000222475.2"	"ENSMUST00000110637.8"	"ENSMUST00000110633.8"	"ENSMUST00000110636.9")	ENSMUSG00000021156	Zmynd11
ENSMUSG00000024283.16:E042	ENSMUSG00000024283.16	E042	62.4026	0.000602637	0.15757	0.691403	1	15.0668	14.8146	-0.049846	chr18	7918433	7918503	71	+	67	71	68	54	94	81	74	60	47	34	70	52	c("ENSMUST00000172018.8"	"ENSMUST00000092112.11"	"ENSMUST00000171042.8"	"ENSMUST00000167542.2"	"ENSMUST00000167020.8"	"ENSMUST00000171486.8"	"ENSMUST00000074919.11"	"ENSMUST00000165854.8")	ENSMUSG00000024283	Wac
ENSMUSG00000029571.15:E016	ENSMUSG00000029571.15	E016	76.0368	0.00060264	2.40631	0.120847	1	17.1063	16.3033	-0.142779	chr6	13081539	13081651	113	+	80	82	74	71	102	127	73	70	45	37	138	76	c("ENSMUST00000122916.2"	"ENSMUST00000031556.14")	ENSMUSG00000029571	Tmem106b
ENSMUSG00000000131.16:E017	ENSMUSG00000000131.16	E017	65.0771	0.000602722	0.756591	0.384397	1	15.6372	15.1863	-0.0865321	chr7	125706339	125706404	66	-	87	63	60	83	95	87	68	79	36	27	76	62	c("ENSMUST00000009344.16"	"ENSMUST00000168189.8"	"ENSMUST00000167315.8"	"ENSMUST00000165608.2"	"ENSMUST00000170675.8")	ENSMUSG00000000131	Xpo6
ENSMUSG00000052656.13:E012	ENSMUSG00000052656.13	E012	125.513	0.000602745	1.89879	0.168214	1	21.1827	20.6266	-0.0802687	chr6	71487748	71487865	118	+	139	128	130	120	173	160	126	106	84	93	151	135	c("ENSMUST00000064637.11"	"ENSMUST00000114178.8")	ENSMUSG00000052656	Rnf103
ENSMUSG00000030534.14:E002	ENSMUSG00000030534.14	E002	47.7268	0.000602763	0.00436285	0.947337	1	13.2254	13.2607	0.0078387	chr7	79919427	79919481	55	+	59	57	35	57	50	94	45	37	28	29	72	44	c("ENSMUST00000150585.8"	"ENSMUST00000032749.12")	ENSMUSG00000030534	Vps33b
ENSMUSG00000093456.8+ENSMUSG00000032596.15+ENSMUSG00000032595.11+ENSMUSG00000032594.12+ENSMUSG00000079323.10:E142	ENSMUSG00000093456.8+ENSMUSG00000032596.15+ENSMUSG00000032595.11+ENSMUSG00000032594.12+ENSMUSG00000079323.10	E142	54.006	0.000602797	0.00473396	0.945146	1	14.0439	13.9701	-0.0155075	chr9	107918104	107918115	12	+	54	55	31	58	70	63	60	51	36	38	95	66	c("ENSMUST00000175874.2"	"ENSMUST00000177158.2"	"ENSMUST00000167159.9"	"ENSMUST00000164395.9"	"ENSMUST00000176454.2"	"ENSMUST00000176566.2"	"ENSMUST00000177396.8"	"ENSMUST00000035214.11")	ENSMUSG00000093456	Gm20662
ENSMUSG00000079480.4:E005	ENSMUSG00000079480.4	E005	51.8802	0.000602816	0.043454	0.834873	1	13.6062	13.7118	0.0227518	chrX	101171099	101171272	174	+	64	50	39	70	59	81	43	46	36	41	73	42	c("ENSMUST00000113627.4"	"ENSMUST00000144367.2")	ENSMUSG00000079480	Pin4
ENSMUSG00000050854.10:E001	ENSMUSG00000050854.10	E001	66.5627	0.000602823	0.0427175	0.836258	1	15.5121	15.6277	0.0219513	chr4	118398138	118399055	918	-	70	68	71	78	86	84	63	72	48	22	97	82	ENSMUST00000060214.10	ENSMUSG00000050854	Tmem125
ENSMUSG00000057880.13:E028	ENSMUSG00000057880.13	E028	334.485	0.000602825	1.71162	0.190775	1	32.8944	33.6025	0.0684603	chr16	8437435	8439432	1998	+	320	321	333	343	475	430	321	324	257	178	536	356	ENSMUST00000065987.14	ENSMUSG00000057880	Abat
ENSMUSG00000027361.16:E008	ENSMUSG00000027361.16	E008	47.0944	0.000602826	0.0250364	0.874276	1	13.2168	13.1417	-0.0167417	chr2	126488666	126488668	3	-	57	47	46	55	61	74	46	36	26	24	70	57	c("ENSMUST00000110425.9"	"ENSMUST00000103226.10")	ENSMUSG00000027361	Gabpb1
ENSMUSG00000060681.16:E021	ENSMUSG00000060681.16	E021	46.8519	0.000602834	0.0568719	0.81151	1	13.0774	13.0434	-0.00764672	chrX	55696988	55697018	31	+	47	40	34	53	74	60	45	40	29	36	74	55	c("ENSMUST00000114784.4"	"ENSMUST00000207892.2"	"ENSMUST00000077741.12")	ENSMUSG00000060681	Slc9a6
ENSMUSG00000030560.18:E003	ENSMUSG00000030560.18	E003	49.8959	0.000602848	0.0469358	0.828484	1	12.8429	12.7081	-0.0309759	chr7	87927346	87927582	237	+	37	75	25	81	74	38	20	76	55	15	48	69	c("ENSMUST00000131108.9"	"ENSMUST00000032779.12"	"ENSMUST00000139159.2"	"ENSMUST00000128791.2")	ENSMUSG00000030560	Ctsc
ENSMUSG00000040463.17:E038	ENSMUSG00000040463.17	E038	56.8776	0.000602854	0.58779	0.443275	1	14.5374	14.1147	-0.0869673	chr11	72341533	72341600	68	+	59	55	48	65	77	70	55	60	38	34	75	73	c("ENSMUST00000162048.8"	"ENSMUST00000045633.6"	"ENSMUST00000144374.2"	"ENSMUST00000152894.8"	"ENSMUST00000144923.2")	ENSMUSG00000040463	Mybbp1a
ENSMUSG00000020898.19:E045	ENSMUSG00000020898.19	E045	66.1821	0.000602864	0.438117	0.508033	1	15.6393	15.3027	-0.0643605	chr11	68926633	68926647	15	+	69	66	57	73	85	71	56	75	44	38	110	86	c("ENSMUST00000152979.8"	"ENSMUST00000143404.8"	"ENSMUST00000161271.2"	"ENSMUST00000021278.14"	"ENSMUST00000161455.8"	"ENSMUST00000116359.3")	ENSMUSG00000020898	Ctc1
ENSMUSG00000023977.16:E039	ENSMUSG00000023977.16	E039	97.4072	0.000602866	4.27591	0.0386563	1	19.2172	18.1787	-0.166169	chr17	47277958	47278021	64	-	102	129	115	98	131	147	101	79	50	53	123	98	c("ENSMUST00000225599.2"	"ENSMUST00000113337.10"	"ENSMUST00000224759.2"	"ENSMUST00000113335.4")	ENSMUSG00000023977	Ubr2
ENSMUSG00000042846.9:E002	ENSMUSG00000042846.9	E002	174.247	0.0006029	0.204951	0.650754	1	24.5118	24.7912	0.0347694	chr10	63765669	63766046	378	-	193	168	141	154	231	264	193	166	99	120	293	178	c("ENSMUST00000105439.2"	"ENSMUST00000131945.2")	ENSMUSG00000042846	Lrrtm3
ENSMUSG00000028577.14:E010	ENSMUSG00000028577.14	E010	48.9621	0.000602914	0.0725783	0.787619	1	13.3196	13.462	0.0312507	chr4	94471651	94471714	64	-	40	54	29	47	55	84	60	45	36	28	78	62	c("ENSMUST00000127656.3"	"ENSMUST00000135696.2"	"ENSMUST00000107107.9")	ENSMUSG00000028577	Plaa
ENSMUSG00000030265.15:E003	ENSMUSG00000030265.15	E003	65.3377	0.000602942	0.168105	0.681801	1	15.2545	15.422	0.0322814	chr6	145165947	145165970	24	-	68	45	48	58	90	82	54	68	46	53	122	82	c("ENSMUST00000123972.2"	"ENSMUST00000032399.12"	"ENSMUST00000203147.3")	ENSMUSG00000030265	Kras
ENSMUSG00000074264.13+ENSMUSG00000027981.15:E047	ENSMUSG00000074264.13+ENSMUSG00000027981.15	E047	59.8995	0.000602948	0.107479	0.743033	1	14.8993	14.708	-0.0381605	chr3	113423512	113423549	38	-	60	79	63	73	71	76	62	74	35	25	95	45	c("ENSMUST00000153853.8"	"ENSMUST00000127068.2"	"ENSMUST00000092154.10"	"ENSMUST00000106536.8"	"ENSMUST00000106535.2")	ENSMUSG00000074264	Amy1
ENSMUSG00000042197.14:E026	ENSMUSG00000042197.14	E026	96.2543	0.000602949	0.240995	0.623488	1	18.2542	18.6401	0.0625089	chr1	33852808	33852891	84	-	138	109	81	104	120	104	109	89	60	66	134	79	c("ENSMUST00000044455.8"	"ENSMUST00000019861.13"	"ENSMUST00000139143.8"	"ENSMUST00000194656.6"	"ENSMUST00000130376.3"	"ENSMUST00000125723.4")	ENSMUSG00000042197	Zfp451
ENSMUSG00000118181.2+ENSMUSG00000104884.3+ENSMUSG00000118668.1:E014	ENSMUSG00000118181.2+ENSMUSG00000104884.3+ENSMUSG00000118668.1	E014	47.3033	0.000602961	0.0988088	0.753264	1	13.0375	13.2071	0.0379558	chr19	6814695	6814845	151	-	45	50	21	51	69	70	43	48	34	35	73	54	ENSMUST00000239527.1	ENSMUSG00000118181	Gm53015
ENSMUSG00000050052.13:E014	ENSMUSG00000050052.13	E014	51.5392	0.000602962	0.0874185	0.767485	1	13.7645	13.9371	0.0366923	chr8	14024541	14024693	153	-	59	50	54	61	76	73	40	54	31	19	89	56	c("ENSMUST00000210414.2"	"ENSMUST00000145695.2"	"ENSMUST00000062613.12"	"ENSMUST00000119182.2")	ENSMUSG00000050052	Tdrp
ENSMUSG00000031930.12+ENSMUSG00000065439.3:E029	ENSMUSG00000031930.12+ENSMUSG00000065439.3	E029	46.612	0.000602972	0.806071	0.369285	1	12.7478	13.2056	0.103609	chr8	108276413	108276484	72	+	48	47	39	46	51	68	44	53	35	27	60	61	c("ENSMUST00000212543.2"	"ENSMUST00000166615.3"	"ENSMUST00000212205.2")	ENSMUSG00000031930	Wwp2
ENSMUSG00000071645.7:E011	ENSMUSG00000071645.7	E011	50.2465	0.000602976	0.0497517	0.823496	1	13.6917	13.5885	-0.022243	chr19	8941925	8942017	93	+	52	52	34	51	64	73	57	54	36	22	95	52	c("ENSMUST00000096239.7"	"ENSMUST00000237611.2")	ENSMUSG00000071645	Tut1
ENSMUSG00000028691.13:E007	ENSMUSG00000028691.13	E007	51.9145	0.000602994	0.00523021	0.942347	1	13.6965	13.6671	-0.00631894	chr4	116544575	116544603	29	+	61	58	47	62	54	70	51	56	35	30	66	55	c("ENSMUST00000151129.8"	"ENSMUST00000030454.6")	ENSMUSG00000028691	Prdx1
ENSMUSG00000001062.19:E007	ENSMUSG00000001062.19	E007	46.5727	0.000602995	0.00130606	0.971171	1	13.0876	13.0527	-0.00782787	chr8	123971853	123971881	29	-	50	38	46	43	63	61	41	55	32	26	88	46	c("ENSMUST00000122363.8"	"ENSMUST00000118279.2"	"ENSMUST00000117643.9"	"ENSMUST00000130275.8"	"ENSMUST00000146136.8"	"ENSMUST00000149490.8"	"ENSMUST00000155869.8")	ENSMUSG00000001062	Vps9d1
ENSMUSG00000022280.10+ENSMUSG00000098457.3:E004	ENSMUSG00000022280.10+ENSMUSG00000098457.3	E004	54.6551	0.000603004	1.46575	0.226018	1	13.7987	14.442	0.134237	chr15	36240497	36242211	1715	-	43	65	31	67	74	69	54	60	34	33	89	71	c("ENSMUST00000228358.2"	"ENSMUST00000022890.10")	ENSMUSG00000022280	Rnf19a
ENSMUSG00000093242.4+ENSMUSG00000059005.14:E019	ENSMUSG00000093242.4+ENSMUSG00000059005.14	E019	45.0616	0.000603015	1.4289	0.231944	1	12.4692	13.1097	0.147012	chr2	75495578	75495630	53	+	46	49	46	40	54	49	48	52	28	26	70	54	c("ENSMUST00000141974.2"	"ENSMUST00000090792.11"	"ENSMUST00000111964.8"	"ENSMUST00000111961.8"	"ENSMUST00000111962.8"	"ENSMUST00000164947.9")	ENSMUSG00000093242	Gm24574
ENSMUSG00000093242.4+ENSMUSG00000059005.14:E020	ENSMUSG00000093242.4+ENSMUSG00000059005.14	E020	45.0616	0.000603015	1.4289	0.231944	1	12.4692	13.1097	0.147012	chr2	75495631	75495645	15	+	46	49	46	40	54	49	48	52	28	26	70	54	c("ENSMUST00000111962.8"	"ENSMUST00000111964.8"	"ENSMUST00000111961.8"	"ENSMUST00000141974.2")	ENSMUSG00000093242	Gm24574
ENSMUSG00000119345.1+ENSMUSG00000040356.17:E049	ENSMUSG00000119345.1+ENSMUSG00000040356.17	E049	45.25	0.000603016	0.12327	0.725515	1	12.9502	12.7726	-0.0405372	chr17	35067084	35067201	118	-	40	41	36	44	56	69	36	44	30	29	70	74	c("ENSMUST00000172966.2"	"ENSMUST00000174363.8"	"ENSMUST00000046022.16"	"ENSMUST00000174887.8"	"ENSMUST00000174226.8")	ENSMUSG00000119345	Mir6970
ENSMUSG00000051435.12:E020	ENSMUSG00000051435.12	E020	51.4269	0.000603016	0.692822	0.405206	1	13.8232	13.385	-0.0947606	chr4	141656841	141656948	108	-	67	46	53	57	51	62	51	40	38	32	94	51	c("ENSMUST00000105780.8"	"ENSMUST00000036701.8"	"ENSMUST00000105779.9"	"ENSMUST00000129192.8")	ENSMUSG00000051435	Fhad1
ENSMUSG00000033055.13:E013	ENSMUSG00000033055.13	E013	45.948	0.000603042	0.000191788	0.988951	1	12.8298	12.8485	0.00429168	chr15	78939586	78939613	28	-	46	42	36	49	52	50	49	49	34	35	77	48	c("ENSMUST00000156411.2"	"ENSMUST00000153003.3"	"ENSMUST00000151889.8"	"ENSMUST00000229322.2"	"ENSMUST00000133541.8"	"ENSMUST00000040676.11")	ENSMUSG00000033055	Ankrd54
ENSMUSG00000015733.14:E003	ENSMUSG00000015733.14	E003	325.726	0.000603047	1.41843	0.233662	1	32.4548	33.1388	0.0668504	chr6	17636982	17637033	52	+	325	389	287	353	349	436	379	332	220	186	475	333	ENSMUST00000015877.14	ENSMUSG00000015733	Capza2
ENSMUSG00000022462.8:E022	ENSMUSG00000022462.8	E022	61.9009	0.000603049	0.0706921	0.790332	1	14.9029	14.9268	0.00472775	chr15	96596573	96596698	126	-	60	52	44	73	85	74	56	63	46	43	95	79	ENSMUST00000023099.8	ENSMUSG00000022462	Slc38a2
ENSMUSG00000051177.17:E034	ENSMUSG00000051177.17	E034	82.7084	0.000603067	0.46375	0.495877	1	16.8867	17.3279	0.0767064	chr2	135188217	135188321	105	+	103	81	88	102	106	87	81	93	66	43	100	69	c("ENSMUST00000131552.5"	"ENSMUST00000110116.8"	"ENSMUST00000070724.12")	ENSMUSG00000051177	Plcb1
ENSMUSG00000055409.15:E005	ENSMUSG00000055409.15	E005	51.5009	0.000603105	1.26282	0.261118	1	13.8579	13.304	-0.11998	chr7	49712366	49712516	151	+	50	48	40	45	60	86	52	36	37	45	86	55	c("ENSMUST00000151721.8"	"ENSMUST00000145096.8"	"ENSMUST00000081872.13"	"ENSMUST00000107603.2")	ENSMUSG00000055409	Nell1
ENSMUSG00000027827.18:E029	ENSMUSG00000027827.18	E029	63.4593	0.000603131	0.103889	0.747211	1	14.9344	15.218	0.0555775	chr3	65284302	65284505	204	+	72	54	83	70	68	79	57	71	39	39	97	60	c("ENSMUST00000049230.11"	"ENSMUST00000161404.8"	"ENSMUST00000161979.8")	ENSMUSG00000027827	Kcnab1
ENSMUSG00000074513.10+ENSMUSG00000102805.6+ENSMUSG00000031286.7+ENSMUSG00000051000.18:E001	ENSMUSG00000074513.10+ENSMUSG00000102805.6+ENSMUSG00000031286.7+ENSMUSG00000051000.18	E001	90.3057	0.000603152	0.61549	0.432728	1	17.788	18.1551	0.0609266	chr3	84403400	84403732	333	-	109	105	100	107	121	117	73	81	59	45	109	103	ENSMUST00000098990.10	ENSMUSG00000074513	Arfip1
ENSMUSG00000036644.16:E006	ENSMUSG00000036644.16	E006	54.5453	0.000603183	0.652423	0.419248	1	14.1008	13.7103	-0.0826896	chr11	50031210	50031285	76	+	53	38	35	77	60	86	50	45	44	51	72	56	c("ENSMUST00000093138.13"	"ENSMUST00000126758.2"	"ENSMUST00000101270.5"	"ENSMUST00000147628.8")	ENSMUSG00000036644	Tbc1d9b
ENSMUSG00000032478.15:E022	ENSMUSG00000032478.15	E022	45.9854	0.000603194	0.00334768	0.953861	1	12.8613	12.8952	0.00772896	chr9	109670544	109670583	40	+	43	41	38	73	55	52	45	44	32	29	64	55	c("ENSMUST00000197627.5"	"ENSMUST00000200345.5"	"ENSMUST00000200005.5"	"ENSMUST00000196797.5"	"ENSMUST00000199181.5"	"ENSMUST00000035053.12"	"ENSMUST00000200091.5"	"ENSMUST00000200468.2"	"ENSMUST00000198201.5")	ENSMUSG00000032478	Nme6
ENSMUSG00000021327.20:E013	ENSMUSG00000021327.20	E013	55.8315	0.000603199	0.617157	0.432106	1	14.3894	14.0733	-0.0654485	chr13	21580270	21580356	87	-	50	43	44	58	60	89	49	53	41	40	103	71	c("ENSMUST00000070785.16"	"ENSMUST00000116433.2"	"ENSMUST00000116434.11"	"ENSMUST00000117721.8")	ENSMUSG00000021327	Zkscan3
ENSMUSG00000057093.15:E005	ENSMUSG00000057093.15	E005	47.1534	0.00060321	0.117148	0.732148	1	13.0312	12.8533	-0.0403576	chr7	27391907	27391926	20	+	69	58	48	47	47	57	43	39	36	34	69	32	c("ENSMUST00000127200.2"	"ENSMUST00000120004.8"	"ENSMUST00000124397.2")	ENSMUSG00000057093	Zfp607b
ENSMUSG00000057093.15:E006	ENSMUSG00000057093.15	E006	47.1534	0.00060321	0.117148	0.732148	1	13.0312	12.8533	-0.0403576	chr7	27391927	27391959	33	+	69	58	48	47	47	57	43	39	36	34	69	32	c("ENSMUST00000076421.7"	"ENSMUST00000120004.8"	"ENSMUST00000127200.2"	"ENSMUST00000124397.2")	ENSMUSG00000057093	Zfp607b
ENSMUSG00000031885.15:E013	ENSMUSG00000031885.15	E013	68.3468	0.000603215	0.0642909	0.799838	1	15.6328	15.512	-0.0229537	chr8	105921168	105921187	20	+	69	78	52	80	108	87	63	72	56	43	74	61	c("ENSMUST00000109395.8"	"ENSMUST00000109392.9"	"ENSMUST00000190915.7"	"ENSMUST00000052209.9"	"ENSMUST00000109394.3")	ENSMUSG00000031885	Cbfb
ENSMUSG00000030982.20:E043	ENSMUSG00000030982.20	E043	45.1611	0.000603252	0.0145055	0.904136	1	12.8659	12.8282	-0.00862141	chr7	118412753	118412760	8	+	45	56	49	54	42	66	44	40	30	24	83	37	c("ENSMUST00000149749.3"	"ENSMUST00000176197.9"	"ENSMUST00000059390.13"	"ENSMUST00000175730.2"	"ENSMUST00000106553.8"	"ENSMUST00000033280.14"	"ENSMUST00000106552.8")	ENSMUSG00000030982	Vps35l
ENSMUSG00000020196.11:E001	ENSMUSG00000020196.11	E001	100.382	0.00060328	3.06019	0.0802324	1	18.4504	19.2957	0.134069	chr10	75481946	75482521	576	-	114	122	83	103	151	119	93	106	73	54	125	108	ENSMUST00000001712.8	ENSMUSG00000020196	Cabin1
ENSMUSG00000021214.15:E004	ENSMUSG00000021214.15	E004	46.7012	0.000603292	3.1877e-06	0.998575	1	13.0537	13.0601	0.00143954	chr13	4186601	4186766	166	-	58	50	37	55	47	81	42	40	38	24	72	44	c("ENSMUST00000110704.9"	"ENSMUST00000021635.9")	ENSMUSG00000021214	Akr1c18
ENSMUSG00000021214.15:E005	ENSMUSG00000021214.15	E005	46.3483	0.000603333	2.07332e-05	0.996367	1	13.0126	13.0131	0.00010111	chr13	4187133	4187242	110	-	57	51	37	55	46	81	41	40	37	24	72	43	c("ENSMUST00000110704.9"	"ENSMUST00000021635.9")	ENSMUSG00000021214	Akr1c18
ENSMUSG00000021712.16:E011	ENSMUSG00000021712.16	E011	95.394	0.000603336	0.0112021	0.915709	1	18.4651	18.538	0.011777	chr13	104335102	104335212	111	+	81	91	58	93	112	159	107	97	67	64	159	113	c("ENSMUST00000022225.12"	"ENSMUST00000069187.12"	"ENSMUST00000069174.6")	ENSMUSG00000021712	Trim23
ENSMUSG00000100147.3:E001	ENSMUSG00000100147.3	E001	55.3598	0.000603372	0.0212211	0.884178	1	14.1279	14.202	0.0154196	chr1	182115555	182115795	241	+	64	63	45	71	83	76	52	62	24	38	58	57	ENSMUST00000189594.2	ENSMUSG00000100147	1700047M11Rik
ENSMUSG00000019849.12:E002	ENSMUSG00000019849.12	E002	47.5934	0.000603372	0.0912578	0.762584	1	13.2382	13.057	-0.0404945	chr10	44948149	44948223	75	+	63	47	48	53	51	51	51	52	29	27	84	41	ENSMUST00000099858.4	ENSMUSG00000019849	Prep
ENSMUSG00000038141.12:E020	ENSMUSG00000038141.12	E020	47.2535	0.000603372	0.00493627	0.943988	1	13.1808	13.1295	-0.0114653	chr17	6354521	6354610	90	+	52	50	43	57	59	72	50	43	36	21	70	43	c("ENSMUST00000228334.2"	"ENSMUST00000232383.2"	"ENSMUST00000088940.6"	"ENSMUST00000231593.2")	ENSMUSG00000038141	Tmem181a
ENSMUSG00000001786.15:E019	ENSMUSG00000001786.15	E019	97.8273	0.000603375	0.0535911	0.816928	1	18.681	18.5946	-0.0138584	chr10	85884158	85884187	30	+	118	114	95	95	135	139	86	108	68	55	111	93	c("ENSMUST00000120344.8"	"ENSMUST00000134490.8"	"ENSMUST00000130320.8"	"ENSMUST00000117597.2")	ENSMUSG00000001786	Fbxo7
ENSMUSG00000001674.12:E007	ENSMUSG00000001674.12	E007	56.4048	0.000603405	0.126253	0.722349	1	14.3175	14.1496	-0.0347605	chr1	121486895	121486944	50	-	80	55	48	76	56	65	45	63	35	41	88	48	c("ENSMUST00000148809.2"	"ENSMUST00000134417.3"	"ENSMUST00000001724.12")	ENSMUSG00000001674	Ddx18
ENSMUSG00000020098.8:E001	ENSMUSG00000020098.8	E001	62.7089	0.000603409	0.0782151	0.779731	1	15.1211	14.9965	-0.024444	chr10	60925110	60925137	28	+	63	67	62	74	106	63	72	56	26	48	93	55	ENSMUST00000218005.2	ENSMUSG00000020098	Pcbd1
ENSMUSG00000018199.10:E010	ENSMUSG00000018199.10	E010	72.8307	0.000603414	0.696702	0.403894	1	16.4245	16.181	-0.0442878	chr1	143646164	143646764	601	-	77	74	59	91	81	116	80	60	39	42	119	88	c("ENSMUST00000159879.2"	"ENSMUST00000018343.10")	ENSMUSG00000018199	Ro60
ENSMUSG00000052730.8+ENSMUSG00000107588.2+ENSMUSG00000007216.7+ENSMUSG00000052751.17+ENSMUSG00000107789.2:E019	ENSMUSG00000052730.8+ENSMUSG00000107588.2+ENSMUSG00000007216.7+ENSMUSG00000052751.17+ENSMUSG00000107789.2	E019	53.1854	0.000603423	0.088803	0.765704	1	13.738	13.8473	0.02332	chr6	48573558	48574321	764	+	52	53	42	47	53	83	33	62	43	43	84	61	c("ENSMUST00000009420.15"	"ENSMUST00000163452.7"	"ENSMUST00000118229.2"	"ENSMUST00000154010.8"	"ENSMUST00000135151.3")	ENSMUSG00000052730	Gm5111
ENSMUSG00000034412.14:E018	ENSMUSG00000034412.14	E018	108.695	0.000603439	1.04941	0.305643	1	19.9129	19.384	-0.0808079	chr11	4164886	4165502	617	+	122	91	90	108	149	148	107	115	82	66	166	115	c("ENSMUST00000041042.13"	"ENSMUST00000180088.2")	ENSMUSG00000034412	Tbc1d10a
ENSMUSG00000054708.18:E042	ENSMUSG00000054708.18	E042	50.6458	0.000603449	0.407489	0.523247	1	13.4455	13.7929	0.0750361	chr10	81478858	81479636	779	+	58	47	38	53	58	75	52	49	32	31	90	58	c("ENSMUST00000119336.8"	"ENSMUST00000137978.2"	"ENSMUST00000154707.8")	ENSMUSG00000054708	Ankrd24
ENSMUSG00000090733.7:E016	ENSMUSG00000090733.7	E016	82.4027	0.000603465	1.6642	0.197037	1	16.7948	17.4789	0.118753	chr3	90120942	90120952	11	-	102	81	80	77	118	96	73	93	54	49	99	101	c("ENSMUST00000199428.2"	"ENSMUST00000197361.5"	"ENSMUST00000195998.5"	"ENSMUST00000170122.4"	"ENSMUST00000196196.2")	ENSMUSG00000090733	Rps27
ENSMUSG00000034269.13:E003	ENSMUSG00000034269.13	E003	47.7647	0.000603469	1.18257	0.276834	1	12.8901	13.4784	0.131125	chr6	113054563	113054599	37	+	52	51	44	57	59	50	46	44	28	29	75	63	c("ENSMUST00000042889.12"	"ENSMUST00000136128.8"	"ENSMUST00000125003.8"	"ENSMUST00000143998.8")	ENSMUSG00000034269	Setd5
ENSMUSG00000021079.17:E026	ENSMUSG00000021079.17	E026	46.9323	0.000603497	0.62896	0.427737	1	12.8423	13.2404	0.0896644	chr12	71183408	71183408	1	-	59	56	48	54	56	44	49	58	29	22	64	46	c("ENSMUST00000166120.9"	"ENSMUST00000021486.10"	"ENSMUST00000221815.2"	"ENSMUST00000221797.2"	"ENSMUST00000223544.2"	"ENSMUST00000221559.2")	ENSMUSG00000021079	Timm9
ENSMUSG00000031922.13:E037	ENSMUSG00000031922.13	E037	62.4263	0.000603508	0.158926	0.690147	1	15.1284	14.9065	-0.0436395	chr9	13738322	13738348	27	-	67	68	71	63	69	91	46	61	39	40	101	66	c("ENSMUST00000148086.8"	"ENSMUST00000034398.12"	"ENSMUST00000144484.2")	ENSMUSG00000031922	Cep57
ENSMUSG00000031387.15:E003	ENSMUSG00000031387.15	E003	49.9706	0.000603513	0.640365	0.423579	1	13.4254	12.9875	-0.0974426	chrX	72965729	72965744	16	-	37	69	33	82	89	39	38	60	32	21	55	72	c("ENSMUST00000135711.8"	"ENSMUST00000116578.8"	"ENSMUST00000114379.8"	"ENSMUST00000135213.8")	ENSMUSG00000031387	Renbp
ENSMUSG00000022855.10:E032	ENSMUSG00000022855.10	E032	68.9902	0.000603518	0.23928	0.624726	1	15.8507	16.0832	0.0431427	chr16	21865617	21865903	287	+	79	58	58	77	112	94	55	62	43	34	130	84	c("ENSMUST00000231798.2"	"ENSMUST00000232679.2"	"ENSMUST00000023561.8"	"ENSMUST00000232263.2")	ENSMUSG00000022855	Senp2
ENSMUSG00000034518.15:E003	ENSMUSG00000034518.15	E003	46.4999	0.000603519	0.000122571	0.991167	1	12.9771	13.0147	0.00849272	chr8	75720319	75720322	4	+	41	59	34	52	68	70	64	45	33	27	58	30	c("ENSMUST00000041759.14"	"ENSMUST00000145919.2"	"ENSMUST00000134126.2"	"ENSMUST00000151062.8")	ENSMUSG00000034518	Hmgxb4
ENSMUSG00000074165.11:E011	ENSMUSG00000074165.11	E011	56.5762	0.000603535	0.0419469	0.837721	1	14.4815	14.4049	-0.0156294	chr7	41296915	41296972	58	+	48	72	53	72	50	77	82	46	28	24	105	66	c("ENSMUST00000131180.8"	"ENSMUST00000100275.10"	"ENSMUST00000140964.8"	"ENSMUST00000154942.2"	"ENSMUST00000045720.14"	"ENSMUST00000098508.9")	ENSMUSG00000074165	Zfp788
ENSMUSG00000025791.19:E011	ENSMUSG00000025791.19	E011	54.6429	0.000603559	0.705561	0.400921	1	14.2697	13.8894	-0.0795647	chr4	99841166	99841300	135	+	70	42	66	50	100	53	47	54	34	32	80	56	c("ENSMUST00000102783.5"	"ENSMUST00000058351.16")	ENSMUSG00000025791	Pgm1
ENSMUSG00000042208.16:E024	ENSMUSG00000042208.16	E024	68.0848	0.000603567	0.886842	0.346335	1	15.9706	15.4639	-0.0954476	chr11	23570229	23570467	239	-	90	67	49	64	93	101	54	65	45	46	111	73	c("ENSMUST00000155903.8"	"ENSMUST00000043356.13"	"ENSMUST00000141353.8"	"ENSMUST00000093267.11"	"ENSMUST00000109532.9"	"ENSMUST00000180260.8")	ENSMUSG00000042208	Sanbr
ENSMUSG00000036285.11:E005	ENSMUSG00000036285.11	E005	52.2597	0.000603605	0.0138601	0.906282	1	13.965	13.9153	-0.010494	chr5	77452033	77452162	130	-	44	34	31	81	64	99	32	35	34	39	117	63	c("ENSMUST00000047860.9"	"ENSMUST00000150451.2")	ENSMUSG00000036285	Noa1
ENSMUSG00000026641.14+ENSMUSG00000103711.2:E001	ENSMUSG00000026641.14+ENSMUSG00000103711.2	E001	64.8607	0.000603615	0.00675845	0.93448	1	15.356	15.2999	-0.0108096	chr1	171238881	171238893	13	+	83	57	59	66	64	106	35	62	41	46	114	84	c("ENSMUST00000161241.8"	"ENSMUST00000001284.13"	"ENSMUST00000159207.8")	ENSMUSG00000026641	Usf1
ENSMUSG00000040034.16:E009	ENSMUSG00000040034.16	E009	48.1665	0.000603631	5.66304e-06	0.998101	1	13.1969	13.1931	-0.000835629	chr10	7549349	7549484	136	+	51	48	30	64	60	68	56	37	38	34	76	38	c("ENSMUST00000161060.2"	"ENSMUST00000162527.8"	"ENSMUST00000040135.9")	ENSMUSG00000040034	Nup43
ENSMUSG00000054648.9:E014	ENSMUSG00000054648.9	E014	44.6295	0.000603638	0.0566832	0.811817	1	12.6957	12.8124	0.0268606	chr8	70163336	70163374	39	-	25	44	44	53	58	59	42	51	32	24	72	56	c("ENSMUST00000080987.7"	"ENSMUST00000238292.2"	"ENSMUST00000238535.2"	"ENSMUST00000238459.2"	"ENSMUST00000238418.2"	"ENSMUST00000238408.2"	"ENSMUST00000238460.2"	"ENSMUST00000238753.2"	"ENSMUST00000238657.2"	"ENSMUST00000238761.2")	ENSMUSG00000054648	Zfp869
ENSMUSG00000054648.9:E015	ENSMUSG00000054648.9	E015	44.6295	0.000603638	0.0566832	0.811817	1	12.6957	12.8124	0.0268606	chr8	70163375	70163395	21	-	25	44	44	53	58	59	42	51	32	24	72	56	c("ENSMUST00000238292.2"	"ENSMUST00000238535.2"	"ENSMUST00000238459.2"	"ENSMUST00000238418.2"	"ENSMUST00000238408.2"	"ENSMUST00000238460.2"	"ENSMUST00000238753.2"	"ENSMUST00000238657.2"	"ENSMUST00000238761.2")	ENSMUSG00000054648	Zfp869
ENSMUSG00000021428.10:E031	ENSMUSG00000021428.10	E031	59.0974	0.000603656	0.0357712	0.849989	1	14.7844	14.6659	-0.0237554	chr13	38233052	38233132	81	+	55	72	47	63	62	92	60	59	35	30	95	80	c("ENSMUST00000021866.10"	"ENSMUST00000224956.2"	"ENSMUST00000224477.2"	"ENSMUST00000225418.2"	"ENSMUST00000223656.2")	ENSMUSG00000021428	Riok1
ENSMUSG00000021428.10:E029	ENSMUSG00000021428.10	E029	59.256	0.000603665	0.132506	0.715848	1	14.8599	14.6464	-0.0427226	chr13	38232856	38232968	113	+	54	73	46	63	62	93	61	60	34	31	98	78	c("ENSMUST00000021866.10"	"ENSMUST00000224956.2"	"ENSMUST00000224477.2"	"ENSMUST00000225418.2"	"ENSMUST00000223656.2")	ENSMUSG00000021428	Riok1
ENSMUSG00000029715.6:E005	ENSMUSG00000029715.6	E005	73.1016	0.000603696	0.346876	0.555887	1	15.9842	16.3043	0.0587723	chr5	137500688	137500780	93	-	72	78	66	86	85	92	70	60	52	52	108	84	ENSMUST00000031728.5	ENSMUSG00000029715	Pop7
ENSMUSG00000029427.12:E034	ENSMUSG00000029427.12	E034	59.3755	0.00060371	0.0286518	0.865586	1	14.6616	14.755	0.0187403	chr5	123858926	123859107	182	-	59	72	58	61	66	78	57	64	34	31	92	76	c("ENSMUST00000196282.5"	"ENSMUST00000031376.12")	ENSMUSG00000029427	Zcchc8
ENSMUSG00000019792.9:E006	ENSMUSG00000019792.9	E006	45.3262	0.000603742	0.1553	0.693522	1	12.8875	12.6911	-0.0450777	chr10	30435160	30435232	73	-	47	55	46	40	39	73	49	38	21	35	78	48	c("ENSMUST00000215595.2"	"ENSMUST00000215041.2"	"ENSMUST00000019927.7")	ENSMUSG00000019792	Trmt11
ENSMUSG00000041729.16:E014	ENSMUSG00000041729.16	E014	84.6917	0.000603744	0.0956179	0.757153	1	17.4527	17.4274	-0.00432533	chr9	62339639	62339775	137	-	95	67	58	79	96	122	110	92	57	49	128	110	c("ENSMUST00000174439.2"	"ENSMUST00000164246.9"	"ENSMUST00000048043.12")	ENSMUSG00000041729	Coro2b
ENSMUSG00000027378.17:E011	ENSMUSG00000027378.17	E011	64.538	0.000603751	0.0412842	0.83899	1	15.2954	15.223	-0.0140161	chr2	127598012	127598088	77	-	67	68	66	60	69	72	63	60	40	40	112	90	c("ENSMUST00000110357.2"	"ENSMUST00000028857.14")	ENSMUSG00000027378	Nphp1
ENSMUSG00000021214.15:E006	ENSMUSG00000021214.15	E006	45.6945	0.000603762	0.0108436	0.917064	1	12.9509	12.895	-0.012683	chr13	4192126	4192248	123	-	57	51	37	56	44	79	39	40	36	24	73	40	c("ENSMUST00000110704.9"	"ENSMUST00000021635.9")	ENSMUSG00000021214	Akr1c18
ENSMUSG00000093392.2+ENSMUSG00000028124.16:E017	ENSMUSG00000093392.2+ENSMUSG00000028124.16	E017	55.2517	0.000603781	0.0437944	0.834237	1	14.2737	14.4314	0.0323952	chr3	122056266	122056451	186	+	37	24	37	64	86	85	37	41	21	49	127	105	c("ENSMUST00000176445.8"	"ENSMUST00000149983.4"	"ENSMUST00000029769.14"	"ENSMUST00000176761.3"	"ENSMUST00000178826.8")	ENSMUSG00000093392	Gm6061
ENSMUSG00000030059.16:E015	ENSMUSG00000030059.16	E015	70.3585	0.000603784	0.610354	0.434654	1	15.7588	16.0499	0.0542079	chr6	97145049	97145215	167	-	75	52	69	79	115	70	67	87	53	39	109	63	c("ENSMUST00000124173.8"	"ENSMUST00000095664.6"	"ENSMUST00000204190.2")	ENSMUSG00000030059	Tmf1
ENSMUSG00000020877.12:E013	ENSMUSG00000020877.12	E013	55.4859	0.000603811	0.00756459	0.930692	1	14.1903	14.1489	-0.0086119	chr11	96924145	96924325	181	+	61	54	51	63	51	73	58	58	38	33	98	57	c("ENSMUST00000021249.11"	"ENSMUST00000126874.2")	ENSMUSG00000020877	Scrn2
ENSMUSG00000034518.15:E005	ENSMUSG00000034518.15	E005	47.1069	0.000603828	0.0119508	0.912949	1	13.1058	13.0812	-0.00551546	chr8	75720340	75720377	38	+	41	61	35	52	69	72	64	45	33	27	61	30	c("ENSMUST00000133585.2"	"ENSMUST00000041759.14"	"ENSMUST00000151062.8"	"ENSMUST00000211863.2"	"ENSMUST00000134126.2"	"ENSMUST00000145919.2")	ENSMUSG00000034518	Hmgxb4
ENSMUSG00000049734.10+ENSMUSG00000025646.10:E020	ENSMUSG00000049734.10+ENSMUSG00000025646.10	E020	52.8564	0.000603847	0.0843866	0.771439	1	13.7246	13.9055	0.0385497	chr9	108890600	108890736	137	-	52	63	48	41	67	60	49	55	42	31	89	61	c("ENSMUST00000045011.9"	"ENSMUST00000160217.8"	"ENSMUST00000159614.3"	"ENSMUST00000160928.5"	"ENSMUST00000161521.8"	"ENSMUST00000161163.3")	ENSMUSG00000049734	Trex1
ENSMUSG00000041377.13:E006	ENSMUSG00000041377.13	E006	50.5956	0.000603848	0.0598877	0.806673	1	13.3723	13.4912	0.0260184	chr6	120177296	120177300	5	+	68	53	50	59	61	59	48	60	37	32	57	37	ENSMUST00000112711.9	ENSMUSG00000041377	Ninj2
ENSMUSG00000036943.10:E001	ENSMUSG00000036943.10	E001	126.676	0.000603848	0.248737	0.617966	1	21.0216	21.3028	0.0401419	chr9	66750946	66755093	4148	-	130	143	142	162	201	156	126	114	75	64	146	128	ENSMUST00000041139.9	ENSMUSG00000036943	Rab8b
ENSMUSG00000034160.14:E004	ENSMUSG00000034160.14	E004	63.5369	0.000603849	3.7955	0.0513904	1	15.7036	14.8387	-0.167459	chrX	100683700	100683713	14	+	72	65	50	61	73	92	73	82	38	32	124	49	c("ENSMUST00000044475.5"	"ENSMUST00000153979.8"	"ENSMUST00000155713.8"	"ENSMUST00000119299.8")	ENSMUSG00000034160	Ogt
ENSMUSG00000001062.19:E031	ENSMUSG00000001062.19	E031	44.9403	0.000603856	0.0294467	0.863752	1	12.8802	12.7943	-0.0196254	chr8	123977417	123977579	163	-	42	36	40	40	64	59	41	53	28	31	89	45	c("ENSMUST00000122363.8"	"ENSMUST00000129591.2"	"ENSMUST00000118279.2"	"ENSMUST00000117643.9"	"ENSMUST00000155869.8"	"ENSMUST00000137569.2"	"ENSMUST00000130275.8"	"ENSMUST00000146136.8"	"ENSMUST00000149490.8")	ENSMUSG00000001062	Vps9d1
ENSMUSG00000094083.3+ENSMUSG00000116876.2+ENSMUSG00000094724.9:E016	ENSMUSG00000094083.3+ENSMUSG00000116876.2+ENSMUSG00000094724.9	E016	44.8983	0.000603856	0.0321759	0.857642	1	12.5953	12.6728	0.0180081	chr17	7262028	7262034	7	+	47	47	28	61	79	44	44	43	37	29	49	45	c("ENSMUST00000232106.2"	"ENSMUST00000231550.2"	"ENSMUST00000232245.2"	"ENSMUST00000232029.2"	"ENSMUST00000179728.2"	"ENSMUST00000089119.13"	"ENSMUST00000232304.2")	ENSMUSG00000094083	Gm1604b
ENSMUSG00000029223.13:E013	ENSMUSG00000029223.13	E013	2822.89	0.000603878	0.809601	0.368238	1	76.1532	76.5415	0.022754	chr5	66844185	66844281	97	+	3488	2468	2694	3142	3170	3077	3033	2886	1912	1798	4461	2936	c("ENSMUST00000031131.11"	"ENSMUST00000202339.2"	"ENSMUST00000176015.5")	ENSMUSG00000029223	Uchl1
ENSMUSG00000030917.14:E011	ENSMUSG00000030917.14	E011	78.7129	0.0006039	0.146426	0.701975	1	16.6719	16.8553	0.0324956	chr7	119719397	119720209	813	+	83	66	62	99	100	70	79	72	55	56	138	98	c("ENSMUST00000033210.13"	"ENSMUST00000118737.3")	ENSMUSG00000030917	Tmem159
ENSMUSG00000038084.17:E038	ENSMUSG00000038084.17	E038	49.1503	0.00060396	0.00163558	0.96774	1	13.4841	13.4331	-0.0111541	chr16	29448444	29448537	94	+	48	54	64	53	66	72	42	42	34	19	84	47	c("ENSMUST00000160475.8"	"ENSMUST00000160597.8"	"ENSMUST00000160153.2"	"ENSMUST00000161186.8"	"ENSMUST00000038867.13")	ENSMUSG00000038084	Opa1
ENSMUSG00000040785.20:E057	ENSMUSG00000040785.20	E057	706.152	0.000603969	3.0348	0.0814968	1	46.2187	45.4233	-0.0607223	chr16	94223156	94223206	51	+	819	695	660	663	918	913	748	629	535	409	1083	741	c("ENSMUST00000231569.2"	"ENSMUST00000232395.2"	"ENSMUST00000117648.9"	"ENSMUST00000151770.8"	"ENSMUST00000231850.2"	"ENSMUST00000122895.8"	"ENSMUST00000232660.2"	"ENSMUST00000143145.8"	"ENSMUST00000147352.8"	"ENSMUST00000231915.2"	"ENSMUST00000153988.9"	"ENSMUST00000147046.8"	"ENSMUST00000155692.8"	"ENSMUST00000152117.8"	"ENSMUST00000150346.8")	ENSMUSG00000040785	Ttc3
ENSMUSG00000028414.18:E006	ENSMUSG00000028414.18	E006	65.9753	0.000603975	1.1712	0.279155	1	15.6608	15.271	-0.0745512	chr4	53720007	53720209	203	+	68	77	74	79	84	83	59	66	43	34	104	58	c("ENSMUST00000221657.2"	"ENSMUST00000128667.8"	"ENSMUST00000107638.4"	"ENSMUST00000222290.2"	"ENSMUST00000061771.9")	ENSMUSG00000028414	Fktn
ENSMUSG00000031887.14:E002	ENSMUSG00000031887.14	E002	50.581	0.000603983	0.249901	0.617145	1	13.4402	13.1876	-0.055776	chr8	105985822	105985914	93	-	70	60	52	62	22	70	58	46	39	33	44	55	c("ENSMUST00000034359.10"	"ENSMUST00000136239.2")	ENSMUSG00000031887	Tradd
ENSMUSG00000022008.5:E003	ENSMUSG00000022008.5	E003	63.9546	0.000603993	0.0406881	0.840141	1	15.149	15.2476	0.019176	chr14	76335894	76336058	165	-	83	70	63	60	106	85	66	52	45	35	79	56	ENSMUST00000022585.5	ENSMUSG00000022008	Gpalpp1
ENSMUSG00000033055.13:E012	ENSMUSG00000033055.13	E012	46.0639	0.000603996	0.00438561	0.9472	1	12.8724	12.8485	-0.00544879	chr15	78939545	78939585	41	-	46	42	36	49	52	51	49	49	34	35	78	48	c("ENSMUST00000156411.2"	"ENSMUST00000153003.3"	"ENSMUST00000229322.2"	"ENSMUST00000133541.8"	"ENSMUST00000040676.11")	ENSMUSG00000033055	Ankrd54
ENSMUSG00000040139.15:E002	ENSMUSG00000040139.15	E002	53.0413	0.000604038	0.520272	0.470726	1	13.9846	13.6809	-0.0646208	chr7	136977866	136978080	215	-	34	54	54	66	59	73	48	51	35	40	91	55	c("ENSMUST00000117404.8"	"ENSMUST00000068996.13"	"ENSMUST00000145881.8")	ENSMUSG00000040139	9430038I01Rik
ENSMUSG00000031776.18:E017	ENSMUSG00000031776.18	E017	361.095	0.00060404	0.0213638	0.883792	1	34.3793	34.2385	-0.0132697	chr8	95399789	95399912	124	+	318	343	287	335	497	413	396	372	293	233	636	374	c("ENSMUST00000109527.6"	"ENSMUST00000034228.16"	"ENSMUST00000212254.2")	ENSMUSG00000031776	Arl2bp
ENSMUSG00000040667.12:E021	ENSMUSG00000040667.12	E021	46.163	0.000604048	0.207593	0.64866	1	12.7045	12.9827	0.06359	chr11	70835564	70835564	1	-	53	52	53	53	58	48	49	38	37	27	60	39	c("ENSMUST00000123192.2"	"ENSMUST00000178253.8"	"ENSMUST00000148168.8"	"ENSMUST00000108530.2"	"ENSMUST00000108531.8"	"ENSMUST00000129615.2"	"ENSMUST00000141179.8"	"ENSMUST00000035283.11"	"ENSMUST00000123917.2")	ENSMUSG00000040667	Nup88
ENSMUSG00000032120.12:E016	ENSMUSG00000032120.12	E016	101.727	0.000604083	0.528249	0.467344	1	18.6847	19.0731	0.0615874	chr9	44225452	44225553	102	-	95	100	85	96	179	112	144	116	79	62	102	80	c("ENSMUST00000214602.2"	"ENSMUST00000214915.2"	"ENSMUST00000216855.2"	"ENSMUST00000213689.2"	"ENSMUST00000065080.10"	"ENSMUST00000216222.2"	"ENSMUST00000213160.2")	ENSMUSG00000032120	C2cd2l
ENSMUSG00000062110.15:E007	ENSMUSG00000062110.15	E007	48.599	0.000604095	0.237226	0.626217	1	13.3652	13.1997	-0.0366299	chr5	74385976	74386110	135	-	55	39	46	54	59	68	53	52	31	30	75	47	c("ENSMUST00000072857.13"	"ENSMUST00000113542.9"	"ENSMUST00000146015.2")	ENSMUSG00000062110	Scfd2
ENSMUSG00000021189.12:E014	ENSMUSG00000021189.12	E014	45.4932	0.000604096	0.00612586	0.937615	1	12.7993	12.8524	0.0121595	chr12	101911659	101911725	67	-	47	44	37	57	46	63	61	41	28	30	66	47	c("ENSMUST00000160251.8"	"ENSMUST00000161011.8"	"ENSMUST00000021606.12"	"ENSMUST00000159883.2")	ENSMUSG00000021189	Atxn3
ENSMUSG00000035949.16:E027	ENSMUSG00000035949.16	E027	58.9184	0.000604096	0.0062702	0.936886	1	14.6512	14.6409	-0.00205862	chr2	34716084	34716085	2	-	74	65	39	57	67	77	65	65	35	35	94	69	c("ENSMUST00000145660.8"	"ENSMUST00000201806.2"	"ENSMUST00000028220.10")	ENSMUSG00000035949	Fbxw2
ENSMUSG00000025616.15:E028	ENSMUSG00000025616.15	E028	68.1142	0.000604115	0.0578604	0.80991	1	15.77	15.6345	-0.0255454	chr16	87272305	87272361	57	+	74	70	73	84	79	87	61	69	37	42	110	70	c("ENSMUST00000146386.2"	"ENSMUST00000135399.8"	"ENSMUST00000119504.8"	"ENSMUST00000144759.8"	"ENSMUST00000026710.12")	ENSMUSG00000025616	Usp16
ENSMUSG00000024045.7:E009	ENSMUSG00000024045.7	E009	61.3975	0.00060417	0.710146	0.399395	1	15.0543	14.6548	-0.0794138	chr17	32529927	32530068	142	-	66	66	59	74	74	93	54	49	46	41	89	53	c("ENSMUST00000237381.2"	"ENSMUST00000235205.2"	"ENSMUST00000235764.2"	"ENSMUST00000236954.2"	"ENSMUST00000002699.7"	"ENSMUST00000237103.2"	"ENSMUST00000236267.2")	ENSMUSG00000024045	Akap8
ENSMUSG00000022614.9:E010	ENSMUSG00000022614.9	E010	46.6561	0.000604177	0.283795	0.594225	1	13.0374	12.7649	-0.0620316	chr15	89236367	89236467	101	-	47	49	38	52	63	51	42	40	44	29	64	54	c("ENSMUST00000231107.2"	"ENSMUST00000230523.2"	"ENSMUST00000230112.2"	"ENSMUST00000231067.2"	"ENSMUST00000023283.6")	ENSMUSG00000022614	Lmf2
ENSMUSG00000038244.15:E006	ENSMUSG00000038244.15	E006	292.246	0.000604183	1.84695	0.174138	1	31.6868	31.0343	-0.0661416	chr7	111902795	111903002	208	+	304	254	211	274	364	497	263	245	172	213	500	403	c("ENSMUST00000037991.12"	"ENSMUST00000106648.8"	"ENSMUST00000106647.8"	"ENSMUST00000050149.12")	ENSMUSG00000038244	Mical2
ENSMUSG00000038145.18:E025	ENSMUSG00000038145.18	E025	65.1194	0.000604215	0.0271935	0.869019	1	15.1733	15.3242	0.0292535	chr9	121992983	121993017	35	+	51	77	62	55	76	92	67	68	45	46	90	76	c("ENSMUST00000120173.9"	"ENSMUST00000217631.2"	"ENSMUST00000131169.2"	"ENSMUST00000118886.9"	"ENSMUST00000151872.2"	"ENSMUST00000134949.8")	ENSMUSG00000038145	Snrk
ENSMUSG00000013150.16:E002	ENSMUSG00000013150.16	E002	90.2277	0.000604243	0.000277726	0.986704	1	17.9653	18.1372	0.0284176	chr8	106444049	106444282	234	-	97	100	71	91	124	120	100	99	52	50	138	98	c("ENSMUST00000013294.16"	"ENSMUST00000155038.3")	ENSMUSG00000013150	Gfod2
ENSMUSG00000038291.17:E003	ENSMUSG00000038291.17	E003	77.6375	0.000604243	1.7616	0.184425	1	16.2676	16.946	0.121296	chr8	46486309	46486489	181	-	99	89	86	75	92	101	47	84	63	40	90	93	c("ENSMUST00000176410.8"	"ENSMUST00000110378.9"	"ENSMUST00000170416.8"	"ENSMUST00000041582.15")	ENSMUSG00000038291	Snx25
ENSMUSG00000061119.8:E006	ENSMUSG00000061119.8	E006	49.2439	0.00060426	0.00080204	0.977407	1	13.3833	13.4009	0.00386724	chr7	92550367	92550507	141	+	39	37	39	59	58	74	48	63	39	25	75	62	c("ENSMUST00000207594.2"	"ENSMUST00000076052.8"	"ENSMUST00000207992.2"	"ENSMUST00000208103.2")	ENSMUSG00000061119	Prcp
ENSMUSG00000036323.15:E021	ENSMUSG00000036323.15	E021	174.249	0.00060427	0.748686	0.386893	1	24.8422	24.4071	-0.0542023	chr5	77141989	77142084	96	+	170	173	160	190	201	244	170	178	112	112	294	183	c("ENSMUST00000101087.10"	"ENSMUST00000125732.2"	"ENSMUST00000141873.2"	"ENSMUST00000120550.2")	ENSMUSG00000036323	Srp72
ENSMUSG00000024319.19:E017	ENSMUSG00000024319.19	E017	64.5631	0.000604275	0.760318	0.383229	1	15.5202	15.0757	-0.085898	chr17	34179421	34179449	29	+	70	57	55	66	77	94	60	58	49	41	129	59	c("ENSMUST00000173196.3"	"ENSMUST00000173318.2"	"ENSMUST00000025178.17"	"ENSMUST00000173445.2")	ENSMUSG00000024319	Vps52
ENSMUSG00000028093.16:E001	ENSMUSG00000028093.16	E001	48.4446	0.000604282	0.128557	0.719933	1	13.3537	13.1611	-0.0426984	chr3	97066093	97066411	319	+	45	59	47	49	47	65	38	49	25	38	87	57	ENSMUST00000090759.5	ENSMUSG00000028093	Acp6
ENSMUSG00000024948.16:E036	ENSMUSG00000024948.16	E036	44.5454	0.000604299	0.00566398	0.940008	1	12.8065	12.7592	-0.0108779	chr19	6393832	6393888	57	+	43	44	36	48	64	56	37	56	24	30	75	49	c("ENSMUST00000123468.9"	"ENSMUST00000130382.8"	"ENSMUST00000142496.8"	"ENSMUST00000133696.8"	"ENSMUST00000152259.8"	"ENSMUST00000127809.8"	"ENSMUST00000124556.8"	"ENSMUST00000152912.2"	"ENSMUST00000025897.13")	ENSMUSG00000024948	Map4k2
ENSMUSG00000034083.17:E018	ENSMUSG00000034083.17	E018	214.247	0.000604299	0.00385499	0.950492	1	27.1258	27.0846	-0.00471419	chr6	91872195	91872274	80	+	251	212	157	240	239	301	215	207	126	156	361	224	c("ENSMUST00000151378.2"	"ENSMUST00000136090.8"	"ENSMUST00000147188.2"	"ENSMUST00000037783.7")	ENSMUSG00000034083	Ccdc174
ENSMUSG00000034826.15:E019	ENSMUSG00000034826.15	E019	46.9146	0.000604307	0.0165081	0.897766	1	13.0555	12.9938	-0.0139212	chr5	92578898	92578981	84	-	53	57	44	51	47	68	44	41	34	28	67	50	c("ENSMUST00000122893.2"	"ENSMUST00000142525.8"	"ENSMUST00000130156.2"	"ENSMUST00000146470.2"	"ENSMUST00000038514.15"	"ENSMUST00000135112.8")	ENSMUSG00000034826	Nup54
ENSMUSG00000021608.16:E003	ENSMUSG00000021608.16	E003	56.8173	0.000604315	0.880444	0.34808	1	14.7101	14.2156	-0.100836	chr13	73615542	73615636	95	+	68	62	54	58	90	72	58	52	22	34	86	67	c("ENSMUST00000123766.8"	"ENSMUST00000022099.15"	"ENSMUST00000133791.2"	"ENSMUST00000147566.8")	ENSMUSG00000021608	Lpcat1
ENSMUSG00000031016.10:E005	ENSMUSG00000031016.10	E005	48.6412	0.000604328	0.0229754	0.879521	1	13.4166	13.337	-0.017485	chr7	109725908	109726029	122	+	43	52	31	52	52	89	47	36	31	34	93	59	ENSMUST00000033326.10	ENSMUSG00000031016	Wee1
ENSMUSG00000043843.18:E007	ENSMUSG00000043843.18	E007	45.6456	0.000604369	0.319118	0.572138	1	13.1262	12.8306	-0.066892	chr7	25007042	25007101	60	+	64	41	30	44	46	78	47	48	24	27	90	47	c("ENSMUST00000140016.2"	"ENSMUST00000108409.2"	"ENSMUST00000205639.3"	"ENSMUST00000119703.8")	ENSMUSG00000043843	Tmem145
ENSMUSG00000043843.18:E008	ENSMUSG00000043843.18	E008	45.6456	0.000604369	0.319118	0.572138	1	13.1262	12.8306	-0.066892	chr7	25007102	25007143	42	+	64	41	30	44	46	78	47	48	24	27	90	47	c("ENSMUST00000205639.3"	"ENSMUST00000108409.2")	ENSMUSG00000043843	Tmem145
ENSMUSG00000003354.7:E006	ENSMUSG00000003354.7	E006	47.4846	0.000604384	0.542666	0.46133	1	13.3351	13	-0.0747823	chr15	98616593	98616731	139	+	45	38	40	52	80	74	52	38	34	32	75	38	ENSMUST00000003444.6	ENSMUSG00000003354	Ccdc65
ENSMUSG00000018209.16:E009	ENSMUSG00000018209.16	E009	58.6157	0.000604399	0.40322	0.525431	1	14.7123	14.4786	-0.047219	chr2	163938659	163938777	119	+	60	56	53	62	57	74	76	51	35	34	115	68	c("ENSMUST00000153319.2"	"ENSMUST00000018353.14")	ENSMUSG00000018209	Stk4
ENSMUSG00000020329.13:E008	ENSMUSG00000020329.13	E008	65.7244	0.000604422	0.0108002	0.917229	1	15.4177	15.4413	0.00452774	chr10	79572008	79572040	33	-	89	53	66	76	78	86	44	84	49	31	100	69	c("ENSMUST00000162694.8"	"ENSMUST00000160595.8"	"ENSMUST00000161098.8"	"ENSMUST00000161765.8"	"ENSMUST00000159016.8"	"ENSMUST00000020580.13"	"ENSMUST00000161662.8"	"ENSMUST00000159289.2"	"ENSMUST00000159082.8")	ENSMUSG00000020329	Polrmt
ENSMUSG00000095334.3+ENSMUSG00000030683.12+ENSMUSG00000030685.6:E033	ENSMUSG00000095334.3+ENSMUSG00000030683.12+ENSMUSG00000030685.6	E033	327.637	0.000604425	1.7256	0.188974	1	32.7596	33.1147	0.0345851	chr7	126562437	126562633	197	+	355	350	303	341	538	495	319	294	244	170	383	314	c("ENSMUST00000106332.3"	"ENSMUST00000106333.8"	"ENSMUST00000106335.8")	ENSMUSG00000095334	Gm21984
ENSMUSG00000042165.9:E004	ENSMUSG00000042165.9	E004	50.8477	0.000604442	0.0169562	0.896395	1	13.5839	13.5213	-0.0135756	chr3	92336078	92336159	82	-	60	58	41	55	68	56	40	47	36	38	89	45	c("ENSMUST00000192538.2"	"ENSMUST00000047300.8")	ENSMUSG00000042165	Gm9774
ENSMUSG00000031387.15:E026	ENSMUSG00000031387.15	E026	45.0005	0.000604458	0.0217508	0.882752	1	12.4094	12.4882	0.0185553	chrX	72974014	72974123	110	-	27	67	29	79	77	33	32	50	29	20	49	71	c("ENSMUST00000150241.2"	"ENSMUST00000116578.8"	"ENSMUST00000155597.2"	"ENSMUST00000146371.8"	"ENSMUST00000135711.8"	"ENSMUST00000114379.8"	"ENSMUST00000165359.3")	ENSMUSG00000031387	Renbp
ENSMUSG00000015668.14:E009	ENSMUSG00000015668.14	E009	58.8689	0.000604461	0.203957	0.651546	1	14.6312	14.4136	-0.044196	chrX	99668894	99668993	100	-	70	53	67	58	62	70	54	48	31	45	96	78	c("ENSMUST00000144643.8"	"ENSMUST00000151548.2"	"ENSMUST00000015812.12"	"ENSMUST00000059099.7")	ENSMUSG00000015668	Pdzd11
ENSMUSG00000036473.17+ENSMUSG00000117406.2:E003	ENSMUSG00000036473.17+ENSMUSG00000117406.2	E003	105.547	0.000604468	8.68524	0.00320797	1	20.1933	18.6726	-0.234833	chr17	24395885	24397528	1644	-	115	128	98	83	124	141	123	107	52	68	183	110	c("ENSMUST00000040474.11"	"ENSMUST00000097376.10"	"ENSMUST00000168410.9")	ENSMUSG00000036473	Tbc1d24
ENSMUSG00000066687.6:E005	ENSMUSG00000066687.6	E005	57.9869	0.000604469	1.16705	0.280007	1	14.747	14.1885	-0.113855	chr9	48628583	48628669	87	-	61	64	51	42	84	91	49	46	33	49	89	66	c("ENSMUST00000093852.5"	"ENSMUST00000216150.2")	ENSMUSG00000066687	Zbtb16
ENSMUSG00000117286.2+ENSMUSG00000063646.19+ENSMUSG00000113373.2:E038	ENSMUSG00000117286.2+ENSMUSG00000063646.19+ENSMUSG00000113373.2	E038	227.542	0.000604482	0.148775	0.699709	1	27.7592	27.9832	0.025064	chr5	37282320	37282368	49	+	252	182	186	240	267	335	192	257	174	132	345	286	c("ENSMUST00000212047.2"	"ENSMUST00000043794.11"	"ENSMUST00000126527.3")	ENSMUSG00000117286	Gm1043
ENSMUSG00000043843.18:E009	ENSMUSG00000043843.18	E009	45.1697	0.000604488	0.186361	0.665963	1	13.0298	12.8055	-0.0510006	chr7	25007246	25007330	85	+	63	41	30	44	45	78	46	48	24	26	88	47	c("ENSMUST00000140016.2"	"ENSMUST00000108409.2"	"ENSMUST00000205639.3"	"ENSMUST00000119703.8")	ENSMUSG00000043843	Tmem145
ENSMUSG00000019232.15:E027	ENSMUSG00000019232.15	E027	82.8681	0.000604492	1.54008	0.214606	1	16.9447	17.6171	0.115807	chr3	130428459	130431170	2712	+	104	74	92	57	123	132	81	83	39	54	125	85	ENSMUST00000072271.13	ENSMUSG00000019232	Etnppl
ENSMUSG00000090053.10+ENSMUSG00000038729.25+ENSMUSG00000089945.14:E036	ENSMUSG00000090053.10+ENSMUSG00000038729.25+ENSMUSG00000089945.14	E036	80.9145	0.000604502	0.678781	0.410007	1	16.5878	17.0925	0.0890572	chr4	57886289	57886327	39	+	87	96	83	93	115	92	85	63	79	43	82	69	c("ENSMUST00000043456.12"	"ENSMUST00000150412.4"	"ENSMUST00000098066.9")	ENSMUSG00000090053	Pakap
ENSMUSG00000021993.11:E006	ENSMUSG00000021993.11	E006	59.3756	0.000604513	0.0883754	0.766253	1	14.5419	14.7142	0.0347525	chr14	61024744	61024917	174	+	60	69	39	64	69	83	78	52	44	39	95	49	c("ENSMUST00000225043.2"	"ENSMUST00000224635.2"	"ENSMUST00000225506.2"	"ENSMUST00000223709.2"	"ENSMUST00000063562.9")	ENSMUSG00000021993	Mipep
ENSMUSG00000031483.9:E014	ENSMUSG00000031483.9	E014	46.8173	0.000604532	0.0110548	0.916263	1	13.1773	13.2662	0.0197401	chr8	27519403	27519428	26	+	50	45	45	62	59	72	48	54	17	23	80	48	c("ENSMUST00000211043.2"	"ENSMUST00000033873.9"	"ENSMUST00000209504.2"	"ENSMUST00000209795.2"	"ENSMUST00000209563.2"	"ENSMUST00000209520.2")	ENSMUSG00000031483	Erlin2
ENSMUSG00000020994.6:E020	ENSMUSG00000020994.6	E020	496.881	0.00060456	1.66052	0.197533	1	39.2057	39.8633	0.0556636	chr12	59118323	59120784	2462	+	565	523	512	542	658	647	476	550	276	324	711	428	ENSMUST00000021381.6	ENSMUSG00000020994	Pnn
ENSMUSG00000024948.16:E032	ENSMUSG00000024948.16	E032	44.0652	0.000604568	0.011942	0.912981	1	12.7384	12.6712	-0.0155257	chr19	6393518	6393545	28	+	43	45	36	48	61	55	36	55	24	30	74	48	c("ENSMUST00000123468.9"	"ENSMUST00000130382.8"	"ENSMUST00000142496.8"	"ENSMUST00000155569.8"	"ENSMUST00000124333.8"	"ENSMUST00000133696.8"	"ENSMUST00000152259.8"	"ENSMUST00000127809.8"	"ENSMUST00000124556.8"	"ENSMUST00000025897.13")	ENSMUSG00000024948	Map4k2
ENSMUSG00000042208.16:E032	ENSMUSG00000042208.16	E032	54.2531	0.00060457	0.266225	0.605875	1	13.912	14.1834	0.0568987	chr11	23581205	23581334	130	-	65	49	32	49	79	68	46	60	39	37	92	65	c("ENSMUST00000155903.8"	"ENSMUST00000141353.8"	"ENSMUST00000131612.2"	"ENSMUST00000180260.8")	ENSMUSG00000042208	Sanbr
ENSMUSG00000093456.8+ENSMUSG00000032596.15+ENSMUSG00000032595.11+ENSMUSG00000032594.12+ENSMUSG00000079323.10:E146	ENSMUSG00000093456.8+ENSMUSG00000032596.15+ENSMUSG00000032595.11+ENSMUSG00000032594.12+ENSMUSG00000079323.10	E146	55.6135	0.00060459	0.0148415	0.903037	1	14.244	14.1529	-0.0189077	chr9	107922062	107922099	38	+	54	53	30	62	70	70	64	53	39	39	94	68	c("ENSMUST00000176613.2"	"ENSMUST00000177158.2"	"ENSMUST00000167159.9"	"ENSMUST00000176454.2"	"ENSMUST00000176566.2"	"ENSMUST00000177396.8"	"ENSMUST00000035214.11")	ENSMUSG00000093456	Gm20662
ENSMUSG00000018347.17:E005	ENSMUSG00000018347.17	E005	46.9924	0.000604604	0.0875866	0.767268	1	12.9485	13.1002	0.0341949	chr11	65706744	65706951	208	+	50	49	51	39	50	59	48	51	34	26	71	56	c("ENSMUST00000018491.8"	"ENSMUST00000071465.9")	ENSMUSG00000018347	Zkscan6
ENSMUSG00000031626.19:E096	ENSMUSG00000031626.19	E096	211.658	0.000604605	1.55393	0.212557	1	26.667	27.2367	0.065604	chr8	46280631	46280910	280	+	275	246	218	213	280	313	192	232	144	107	257	171	c("ENSMUST00000067065.14"	"ENSMUST00000238803.2"	"ENSMUST00000135336.9"	"ENSMUST00000132139.9"	"ENSMUST00000125295.8"	"ENSMUST00000139869.8")	ENSMUSG00000031626	Sorbs2
ENSMUSG00000001767.6:E008	ENSMUSG00000001767.6	E008	75.1886	0.000604623	0.582176	0.445461	1	16.7383	16.4372	-0.0538916	chr2	145768696	145768866	171	-	77	76	54	78	96	123	84	80	52	37	137	66	ENSMUST00000001818.5	ENSMUSG00000001767	Crnkl1
ENSMUSG00000059439.16:E002	ENSMUSG00000059439.16	E002	58.3897	0.000604624	0.777694	0.377847	1	14.7977	14.3711	-0.0862835	chr11	85244011	85244037	27	+	63	63	60	48	68	100	57	45	32	37	104	65	c("ENSMUST00000108056.8"	"ENSMUST00000108061.8"	"ENSMUST00000108062.8"	"ENSMUST00000138423.8")	ENSMUSG00000059439	Bcas3
ENSMUSG00000032011.6:E010	ENSMUSG00000032011.6	E010	767.556	0.000604629	0.930991	0.334606	1	47.5939	47.4608	-0.00992052	chr9	43957919	43958225	307	+	1057	910	602	743	954	1090	782	664	446	476	1127	809	c("ENSMUST00000114840.2"	"ENSMUST00000214627.2"	"ENSMUST00000215809.2"	"ENSMUST00000215156.2")	ENSMUSG00000032011	Thy1
ENSMUSG00000029130.13:E028	ENSMUSG00000029130.13	E028	51.9922	0.000604671	0.0168063	0.896852	1	13.7814	13.684	-0.0208697	chr5	29411694	29411802	109	+	66	53	50	54	56	94	49	35	30	35	89	48	c("ENSMUST00000160246.8"	"ENSMUST00000162975.2"	"ENSMUST00000168460.8"	"ENSMUST00000160383.8"	"ENSMUST00000160887.6"	"ENSMUST00000001247.12")	ENSMUSG00000029130	Rnf32
ENSMUSG00000020549.15:E033	ENSMUSG00000020549.15	E033	44.4976	0.000604692	0.0821859	0.774357	1	12.7709	12.9272	0.035706	chr11	64891122	64891161	40	+	63	40	36	32	71	56	40	52	38	13	79	48	c("ENSMUST00000108697.8"	"ENSMUST00000140369.2"	"ENSMUST00000101049.9"	"ENSMUST00000071891.12")	ENSMUSG00000020549	Elac2
ENSMUSG00000091803.8+ENSMUSG00000090935.11+ENSMUSG00000021139.18:E007	ENSMUSG00000091803.8+ENSMUSG00000090935.11+ENSMUSG00000021139.18	E007	140.134	0.0006047	6.24132	0.0124804	1	21.3925	22.7205	0.18261	chr12	81518867	81518868	2	-	169	151	117	138	169	180	114	122	114	95	185	173	c("ENSMUST00000166664.2"	"ENSMUST00000171237.8"	"ENSMUST00000168463.8"	"ENSMUST00000002757.11")	ENSMUSG00000091803	Cox16
ENSMUSG00000026848.15:E017	ENSMUSG00000026848.15	E017	50.4595	0.000604723	0.000502575	0.982114	1	13.5951	13.5957	0.000137788	chr2	30846824	30846885	62	+	51	58	59	62	56	57	55	60	29	20	81	49	c("ENSMUST00000132514.7"	"ENSMUST00000133544.8"	"ENSMUST00000195010.2"	"ENSMUST00000156711.8"	"ENSMUST00000155213.8"	"ENSMUST00000028199.12")	ENSMUSG00000026848	Tor1b
ENSMUSG00000094083.3+ENSMUSG00000116876.2+ENSMUSG00000094724.9:E012	ENSMUSG00000094083.3+ENSMUSG00000116876.2+ENSMUSG00000094724.9	E012	44.3838	0.000604739	0.0451074	0.831807	1	12.5174	12.6131	0.0223454	chr17	7256121	7256189	69	+	47	46	28	61	78	43	44	43	38	27	49	43	c("ENSMUST00000232106.2"	"ENSMUST00000231963.2"	"ENSMUST00000231550.2"	"ENSMUST00000232245.2"	"ENSMUST00000179728.2"	"ENSMUST00000089119.13"	"ENSMUST00000232304.2")	ENSMUSG00000094083	Gm1604b
ENSMUSG00000031483.9:E010	ENSMUSG00000031483.9	E010	46.7235	0.000604758	0.000116549	0.991386	1	13.2167	13.2435	0.00594894	chr8	27517197	27517278	82	+	50	44	45	60	58	71	49	55	17	21	84	50	c("ENSMUST00000211043.2"	"ENSMUST00000033873.9"	"ENSMUST00000209795.2"	"ENSMUST00000209976.2"	"ENSMUST00000209563.2"	"ENSMUST00000209520.2")	ENSMUSG00000031483	Erlin2
ENSMUSG00000023572.17:E022	ENSMUSG00000023572.17	E022	61.5263	0.000604769	0.0112905	0.915379	1	15.0166	15.0767	0.0118037	chr2	120844994	120845209	216	+	81	56	47	67	81	88	67	60	33	31	99	75	c("ENSMUST00000171260.3"	"ENSMUST00000099488.11")	ENSMUSG00000023572	Ccndbp1
ENSMUSG00000036606.18:E006	ENSMUSG00000036606.18	E006	55.6058	0.000604785	1.38588	0.239103	1	14.4106	13.7873	-0.130234	chr15	89040701	89040775	75	-	72	77	54	46	94	67	41	63	45	27	53	49	c("ENSMUST00000143014.3"	"ENSMUST00000109331.9"	"ENSMUST00000229966.2"	"ENSMUST00000151418.2"	"ENSMUST00000060808.10")	ENSMUSG00000036606	Plxnb2
ENSMUSG00000020940.14:E002	ENSMUSG00000020940.14	E002	59.1823	0.000604789	0.841038	0.3591	1	14.6693	14.2396	-0.087668	chr11	103089773	103089944	172	-	66	66	92	81	57	43	51	74	30	41	76	44	c("ENSMUST00000107026.9"	"ENSMUST00000021323.11")	ENSMUSG00000020940	Efcab15
ENSMUSG00000038141.12:E022	ENSMUSG00000038141.12	E022	48.6217	0.000604789	0.172496	0.677903	1	13.224	13.4173	0.042669	chr17	6355644	6356039	396	+	58	51	45	61	61	68	49	45	38	21	69	45	c("ENSMUST00000228334.2"	"ENSMUST00000232383.2"	"ENSMUST00000088940.6"	"ENSMUST00000231593.2")	ENSMUSG00000038141	Tmem181a
ENSMUSG00000039361.12:E041	ENSMUSG00000039361.12	E041	53.8466	0.000604799	0.653612	0.418824	1	13.7777	14.1948	0.0878256	chr7	89844863	89844922	60	+	50	61	46	51	89	64	56	70	37	24	71	58	c("ENSMUST00000209068.2"	"ENSMUST00000208891.2"	"ENSMUST00000207484.2"	"ENSMUST00000207084.2"	"ENSMUST00000208127.2"	"ENSMUST00000049537.9"	"ENSMUST00000208089.3"	"ENSMUST00000208730.2"	"ENSMUST00000208742.2"	"ENSMUST00000207225.2")	ENSMUSG00000039361	Picalm
ENSMUSG00000020166.16:E015	ENSMUSG00000020166.16	E015	44.7772	0.000604802	0.0176398	0.89434	1	12.7543	12.6825	-0.0165682	chr10	116334243	116334363	121	-	41	48	47	36	49	55	39	57	33	27	73	51	c("ENSMUST00000169937.8"	"ENSMUST00000169921.8"	"ENSMUST00000168036.8"	"ENSMUST00000105265.8"	"ENSMUST00000171214.8"	"ENSMUST00000167706.8"	"ENSMUST00000105267.8"	"ENSMUST00000169576.8"	"ENSMUST00000164088.8"	"ENSMUST00000219544.2")	ENSMUSG00000020166	Cnot2
ENSMUSG00000020166.16:E019	ENSMUSG00000020166.16	E019	45.2661	0.000604804	5.66225e-05	0.993996	1	12.7986	12.7952	-0.000779581	chr10	116335303	116335371	69	-	38	48	48	39	51	57	39	57	32	28	74	52	c("ENSMUST00000169937.8"	"ENSMUST00000169921.8"	"ENSMUST00000164383.8"	"ENSMUST00000168036.8"	"ENSMUST00000105265.8"	"ENSMUST00000171214.8"	"ENSMUST00000105267.8"	"ENSMUST00000169576.8"	"ENSMUST00000164088.8"	"ENSMUST00000219544.2"	"ENSMUST00000166166.8")	ENSMUSG00000020166	Cnot2
ENSMUSG00000027495.5:E001	ENSMUSG00000027495.5	E001	84.5156	0.000604814	0.00736077	0.931629	1	17.4583	17.426	-0.00550746	chr2	172187485	172187767	283	+	79	93	91	92	97	125	86	94	44	51	127	84	ENSMUST00000028995.5	ENSMUSG00000027495	Fam210b
ENSMUSG00000035934.17:E022	ENSMUSG00000035934.17	E022	60.0031	0.000604829	0.0370096	0.847446	1	14.6857	14.7797	0.0188357	chr9	36898474	36898568	95	-	76	55	37	54	72	77	69	68	40	41	107	57	c("ENSMUST00000177080.8"	"ENSMUST00000188433.2"	"ENSMUST00000176562.8"	"ENSMUST00000175938.9"	"ENSMUST00000188348.7"	"ENSMUST00000189294.7"	"ENSMUST00000177444.8"	"ENSMUST00000039674.13"	"ENSMUST00000176622.8")	ENSMUSG00000035934	Pknox2
ENSMUSG00000047181.13:E005	ENSMUSG00000047181.13	E005	47.8466	0.000604832	0.0173684	0.895151	1	13.2272	13.1537	-0.0163811	chr11	94905178	94905232	55	+	39	35	51	47	79	55	45	50	31	30	74	63	c("ENSMUST00000128512.2"	"ENSMUST00000055947.10"	"ENSMUST00000124735.2")	ENSMUSG00000047181	Samd14
ENSMUSG00000039804.16:E018	ENSMUSG00000039804.16	E018	61.0501	0.000604832	0.0259309	0.872069	1	14.8671	14.9606	0.0185166	chr2	164865066	164865121	56	-	68	81	52	66	100	70	72	60	36	29	81	55	c("ENSMUST00000141663.2"	"ENSMUST00000153905.2"	"ENSMUST00000122070.2"	"ENSMUST00000126685.2"	"ENSMUST00000040381.15")	ENSMUSG00000039804	Ncoa5
ENSMUSG00000031214.14:E031	ENSMUSG00000031214.14	E031	48.039	0.000604869	0.0111814	0.915787	1	13.2467	13.1977	-0.0108895	chrX	97807311	97807382	72	-	46	55	42	48	60	58	51	50	32	25	71	64	c("ENSMUST00000147805.8"	"ENSMUST00000113826.8"	"ENSMUST00000125150.8"	"ENSMUST00000033560.9")	ENSMUSG00000031214	Ophn1
ENSMUSG00000037851.14:E049	ENSMUSG00000037851.14	E049	54.0857	0.00060487	1.69388	0.19309	1	14.2942	13.5716	-0.152739	chr13	49884894	49885037	144	+	56	49	46	65	70	49	52	61	42	37	93	49	c("ENSMUST00000165316.8"	"ENSMUST00000164260.8"	"ENSMUST00000047363.14")	ENSMUSG00000037851	Iars
ENSMUSG00000044164.3:E004	ENSMUSG00000044164.3	E004	59.5191	0.000604936	0.556464	0.455688	1	14.8136	14.4534	-0.0726294	chr13	43821236	43821542	307	+	60	71	70	76	50	72	66	54	33	35	89	65	c("ENSMUST00000059986.3"	"ENSMUST00000161817.2")	ENSMUSG00000044164	Rnf182
ENSMUSG00000053333.16:E005	ENSMUSG00000053333.16	E005	63.2855	0.000604941	0.00472666	0.945188	1	15.0604	15.0215	-0.00764807	chr1	86672403	86672550	148	+	74	58	58	62	69	88	63	67	53	38	94	60	c("ENSMUST00000188121.7"	"ENSMUST00000168237.8"	"ENSMUST00000190618.7"	"ENSMUST00000065694.8"	"ENSMUST00000189044.7")	ENSMUSG00000053333	Dis3l2
ENSMUSG00000022353.11:E019	ENSMUSG00000022353.11	E019	47.0402	0.000604967	0.00227349	0.96197	1	13.0121	13.07	0.0130324	chr15	58826955	58827062	108	-	46	46	54	68	65	42	53	47	35	24	74	31	c("ENSMUST00000080371.8"	"ENSMUST00000226393.2"	"ENSMUST00000228365.2"	"ENSMUST00000226976.2"	"ENSMUST00000227238.2"	"ENSMUST00000228067.2")	ENSMUSG00000022353	Mtss1
ENSMUSG00000021621.16:E009	ENSMUSG00000021621.16	E009	66.2828	0.000604993	0.147168	0.701257	1	15.5205	15.3246	-0.0375532	chr13	91948985	91949099	115	-	87	71	51	56	72	85	77	66	41	45	104	72	c("ENSMUST00000179368.2"	"ENSMUST00000070886.9"	"ENSMUST00000022121.13"	"ENSMUST00000178084.2"	"ENSMUST00000178637.8")	ENSMUSG00000021621	Zcchc9
ENSMUSG00000036564.18:E013	ENSMUSG00000036564.18	E013	2159.31	0.000604996	0.53363	0.465085	1	70.1071	69.8922	-0.0130241	chr8	96433202	96433279	78	+	2231	2116	1823	2187	2243	3420	2051	2232	1352	1329	3679	2594	c("ENSMUST00000041318.14"	"ENSMUST00000073139.14"	"ENSMUST00000080666.8"	"ENSMUST00000212160.2"	"ENSMUST00000166358.8"	"ENSMUST00000160915.8"	"ENSMUST00000160964.8")	ENSMUSG00000036564	Ndrg4
ENSMUSG00000054648.9:E016	ENSMUSG00000054648.9	E016	44.5746	0.000605002	0.078508	0.77933	1	12.6724	12.8124	0.032249	chr8	70163396	70163407	12	-	25	44	44	53	58	59	42	51	32	24	71	56	c("ENSMUST00000238292.2"	"ENSMUST00000238535.2"	"ENSMUST00000238459.2"	"ENSMUST00000238418.2"	"ENSMUST00000238408.2"	"ENSMUST00000238460.2"	"ENSMUST00000238753.2"	"ENSMUST00000238657.2"	"ENSMUST00000238761.2"	"ENSMUST00000238367.2")	ENSMUSG00000054648	Zfp869
ENSMUSG00000096780.8:E016	ENSMUSG00000096780.8	E016	45.4968	0.000605006	0.0126925	0.910299	1	13.1119	13.0535	-0.0131198	chr17	6716919	6716929	11	-	47	69	38	41	53	71	40	55	21	19	93	43	c("ENSMUST00000188746.7"	"ENSMUST00000180035.8")	ENSMUSG00000096780	Tmem181b-ps
ENSMUSG00000014859.10:E012	ENSMUSG00000014859.10	E012	50.4524	0.000605035	0.0556314	0.813539	1	13.5874	13.4481	-0.0303019	chr8	106031065	106031109	45	+	55	63	37	58	71	67	62	54	31	27	53	52	c("ENSMUST00000212572.2"	"ENSMUST00000015003.10")	ENSMUSG00000014859	E2f4
ENSMUSG00000040410.15:E010	ENSMUSG00000040410.15	E010	66.5023	0.000605076	0.0460747	0.83004	1	15.4101	15.535	0.0238752	chr4	22390677	22390713	37	+	65	83	61	67	66	94	61	54	42	48	118	73	c("ENSMUST00000184582.2"	"ENSMUST00000185029.8"	"ENSMUST00000039234.10")	ENSMUSG00000040410	Fbxl4
ENSMUSG00000021288.20:E006	ENSMUSG00000021288.20	E006	1134.97	0.000605093	1.04192	0.307374	1	55.6972	55.254	-0.0300891	chr12	111742358	111742436	79	+	1067	996	858	1219	1584	1648	1085	1076	719	814	2026	1227	c("ENSMUST00000118471.8"	"ENSMUST00000239017.2"	"ENSMUST00000120544.9"	"ENSMUST00000084941.12"	"ENSMUST00000122300.8")	ENSMUSG00000021288	Klc1
ENSMUSG00000020198.9:E006	ENSMUSG00000020198.9	E006	97.7003	0.000605108	0.179008	0.672227	1	18.5306	18.8775	0.0554673	chr10	80544636	80544702	67	-	99	119	92	71	157	133	103	105	73	43	127	105	c("ENSMUST00000219816.2"	"ENSMUST00000218610.2"	"ENSMUST00000020420.9")	ENSMUSG00000020198	Ap3d1
ENSMUSG00000020038.11:E003	ENSMUSG00000020038.11	E003	56.0538	0.000605127	0.229025	0.632248	1	14.3624	14.1171	-0.0507672	chr10	84969106	84969177	72	-	56	49	45	83	67	90	55	43	45	33	75	59	ENSMUST00000020227.11	ENSMUSG00000020038	Cry1
ENSMUSG00000022614.9:E011	ENSMUSG00000022614.9	E011	45.6074	0.000605157	0.163181	0.686245	1	12.8941	12.6806	-0.049006	chr15	89236562	89236730	169	-	44	47	38	52	63	50	40	42	40	28	65	54	c("ENSMUST00000231107.2"	"ENSMUST00000230523.2"	"ENSMUST00000230112.2"	"ENSMUST00000231067.2"	"ENSMUST00000023283.6")	ENSMUSG00000022614	Lmf2
ENSMUSG00000003534.18:E007	ENSMUSG00000003534.18	E007	56.5558	0.00060516	0.0947025	0.758282	1	14.4587	14.2617	-0.0404409	chr17	35995887	35996014	128	-	53	55	53	60	68	70	51	61	46	21	93	82	c("ENSMUST00000097333.10"	"ENSMUST00000166980.9"	"ENSMUST00000155957.8"	"ENSMUST00000119825.8"	"ENSMUST00000117301.8"	"ENSMUST00000003628.13")	ENSMUSG00000003534	Ddr1
ENSMUSG00000022890.14:E010	ENSMUSG00000022890.14	E010	8336.81	0.000605196	1.38277e-05	0.997033	1	104.393	104.398	0.000228236	chr16	84628257	84628395	139	-	9764	8802	7951	9386	9854	11811	8352	7255	5388	5396	11883	8184	c("ENSMUST00000023608.14"	"ENSMUST00000140036.2"	"ENSMUST00000146225.8"	"ENSMUST00000146103.2"	"ENSMUST00000138279.2"	"ENSMUST00000114191.8"	"ENSMUST00000127651.2"	"ENSMUST00000114193.8"	"ENSMUST00000155956.2")	ENSMUSG00000022890	Atp5j
ENSMUSG00000085894.2+ENSMUSG00000048234.14:E006	ENSMUSG00000085894.2+ENSMUSG00000048234.14	E006	49.8922	0.000605212	0.0267372	0.870113	1	13.326	13.5104	0.0403905	chr1	39591550	39591596	47	-	51	46	48	51	58	83	38	47	34	37	71	57	c("ENSMUST00000062525.11"	"ENSMUST00000195136.2")	ENSMUSG00000085894	Gm15832
ENSMUSG00000019699.17:E013	ENSMUSG00000019699.17	E013	99.8513	0.000605246	2.15032	0.14254	1	18.6486	18.9283	0.044552	chr1	176937193	176937304	112	-	109	119	96	94	164	115	108	97	67	59	110	100	c("ENSMUST00000019843.15"	"ENSMUST00000111159.2"	"ENSMUST00000111160.9")	ENSMUSG00000019699	Akt3
ENSMUSG00000031918.17:E024	ENSMUSG00000031918.17	E024	51.4011	0.000605251	0.00457918	0.946049	1	13.5512	13.6051	0.0116689	chr9	13710446	13710631	186	+	48	45	42	47	46	83	46	60	34	41	75	69	c("ENSMUST00000034396.14"	"ENSMUST00000146901.2"	"ENSMUST00000155679.8"	"ENSMUST00000134674.8")	ENSMUSG00000031918	Mtmr2
ENSMUSG00000018861.9:E006	ENSMUSG00000018861.9	E006	45.5786	0.00060527	0.133684	0.714643	1	12.8665	13.0568	0.0431071	chr11	115160523	115160722	200	-	42	43	47	49	60	71	43	57	26	25	78	38	c("ENSMUST00000155130.8"	"ENSMUST00000021078.3")	ENSMUSG00000018861	Fdxr
ENSMUSG00000030386.20:E002	ENSMUSG00000030386.20	E002	51.6265	0.000605274	0.283127	0.594659	1	13.7955	13.5157	-0.0602861	chr7	12212232	12212289	58	+	64	54	51	43	71	74	38	51	32	37	70	58	c("ENSMUST00000098822.10"	"ENSMUST00000123589.8")	ENSMUSG00000030386	Zfp606
ENSMUSG00000085067.3:E002	ENSMUSG00000085067.3	E002	64.7689	0.000605278	0.663297	0.415398	1	15.4395	15.0753	-0.0705565	chr6	105654025	105654158	134	-	66	69	59	68	91	80	46	52	40	56	115	65	ENSMUST00000142962.3	ENSMUSG00000085067	Gm15631
ENSMUSG00000021357.15:E015	ENSMUSG00000021357.15	E015	45.2238	0.00060529	0.0398792	0.841717	1	12.8992	13.0165	0.0265742	chr13	31061531	31061596	66	-	47	51	38	50	53	70	52	40	32	15	75	55	c("ENSMUST00000102946.8"	"ENSMUST00000021785.8")	ENSMUSG00000021357	Exoc2
ENSMUSG00000050605.18:E002	ENSMUSG00000050605.18	E002	55.5147	0.000605295	0.951895	0.329237	1	14.3634	13.8362	-0.110153	chr7	23990482	23991443	962	-	65	62	47	57	53	83	53	52	41	37	71	65	c("ENSMUST00000077780.14"	"ENSMUST00000165241.8")	ENSMUSG00000050605	Zfp61
ENSMUSG00000035824.8:E013	ENSMUSG00000035824.8	E013	48.7105	0.000605297	0.248674	0.61801	1	13.465	13.2265	-0.0525176	chr8	104963404	104963477	74	-	63	43	43	44	49	69	55	49	29	26	86	61	c("ENSMUST00000050211.7"	"ENSMUST00000212275.2")	ENSMUSG00000035824	Tk2
ENSMUSG00000022711.17:E014	ENSMUSG00000022711.17	E014	46.9279	0.000605311	0.19673	0.657374	1	13.1372	12.888	-0.0562448	chr16	8466746	8466821	76	+	56	43	60	52	44	67	35	49	33	25	63	56	c("ENSMUST00000230828.2"	"ENSMUST00000023396.10"	"ENSMUST00000131385.2"	"ENSMUST00000130885.8"	"ENSMUST00000134975.8")	ENSMUSG00000022711	Pmm2
ENSMUSG00000052560.16:E019	ENSMUSG00000052560.16	E019	102.939	0.000605315	0.143088	0.70523	1	19.0077	19.2097	0.0316645	chr15	90527529	90527531	3	-	95	91	95	129	129	155	110	100	61	71	128	118	ENSMUST00000014777.9	ENSMUSG00000052560	Cpne8
ENSMUSG00000031728.11:E005	ENSMUSG00000031728.11	E005	48.9604	0.000605353	0.417658	0.518108	1	13.6601	13.3268	-0.0726334	chr8	110432989	110433051	63	+	39	40	38	64	60	70	69	48	21	25	86	68	c("ENSMUST00000212192.2"	"ENSMUST00000212000.2"	"ENSMUST00000212964.2"	"ENSMUST00000034163.9")	ENSMUSG00000031728	Zfp821
ENSMUSG00000030751.19:E020	ENSMUSG00000030751.19	E020	621.85	0.000605362	0.480036	0.488406	1	43.593	43.2014	-0.0310185	chr7	113875303	113875353	51	-	686	591	559	710	616	897	629	542	417	435	988	678	ENSMUST00000033008.10	ENSMUSG00000030751	Psma1
ENSMUSG00000025138.15+ENSMUSG00000098282.3+ENSMUSG00000051510.14:E015	ENSMUSG00000025138.15+ENSMUSG00000098282.3+ENSMUSG00000051510.14	E015	48.7855	0.000605408	0.42723	0.513351	1	13.4993	13.2582	-0.0529828	chr11	120511473	120511709	237	-	51	49	32	56	61	79	50	45	27	35	83	50	c("ENSMUST00000127882.8"	"ENSMUST00000153532.8"	"ENSMUST00000146809.2"	"ENSMUST00000133625.8"	"ENSMUST00000134255.8"	"ENSMUST00000080202.12")	ENSMUSG00000025138	Sirt7
ENSMUSG00000035278.10:E001	ENSMUSG00000035278.10	E001	102.555	0.00060548	2.18735	0.139149	1	18.5571	19.3633	0.127317	chr10	80631933	80631933	1	-	100	118	111	122	137	106	84	121	72	69	135	86	c("ENSMUST00000036805.7"	"ENSMUST00000218036.2")	ENSMUSG00000035278	Plekhj1
ENSMUSG00000033970.16:E010	ENSMUSG00000033970.16	E010	57.1036	0.000605485	0.225495	0.634884	1	14.5374	14.2956	-0.0494698	chr5	151568078	151568176	99	-	47	64	45	48	75	77	63	64	34	35	89	77	c("ENSMUST00000038131.10"	"ENSMUST00000156667.2"	"ENSMUST00000145106.8"	"ENSMUST00000140067.8")	ENSMUSG00000033970	Rfc3
ENSMUSG00000029392.13:E007	ENSMUSG00000029392.13	E007	213.999	0.000605493	1.12942	0.2879	1	26.8155	27.4205	0.069287	chr5	124639903	124639995	93	-	237	245	229	251	344	287	181	182	132	126	278	192	c("ENSMUST00000199125.2"	"ENSMUST00000200202.2"	"ENSMUST00000199766.5"	"ENSMUST00000062153.12")	ENSMUSG00000029392	Rilpl1
ENSMUSG00000021377.16:E020	ENSMUSG00000021377.16	E020	682.962	0.000605511	0.000127076	0.991006	1	45.2314	45.2165	-0.00114809	chr13	47259549	47259630	82	-	871	741	663	762	852	908	651	734	422	395	873	652	c("ENSMUST00000021807.13"	"ENSMUST00000135278.8"	"ENSMUST00000143933.2"	"ENSMUST00000150652.2")	ENSMUSG00000021377	Dek
ENSMUSG00000031016.10:E004	ENSMUSG00000031016.10	E004	50.9943	0.000605511	0.0865501	0.76861	1	13.7633	13.6127	-0.0323724	chr7	109725203	109725375	173	+	48	55	34	54	52	98	47	37	32	35	93	64	ENSMUST00000033326.10	ENSMUSG00000031016	Wee1
ENSMUSG00000038784.14:E017	ENSMUSG00000038784.14	E017	76.9143	0.000605511	0.273326	0.601109	1	16.7467	16.469	-0.0496286	chr6	35041833	35041957	125	-	76	90	75	74	77	105	82	71	49	46	115	100	c("ENSMUST00000044163.10"	"ENSMUST00000114989.9"	"ENSMUST00000202143.4"	"ENSMUST00000202666.2"	"ENSMUST00000202417.2"	"ENSMUST00000114993.9")	ENSMUSG00000038784	Cnot4
ENSMUSG00000024948.16:E051	ENSMUSG00000024948.16	E051	44.4208	0.000605538	0.0866106	0.768531	1	12.8082	12.6487	-0.0367754	chr19	6396114	6396155	42	+	42	47	38	48	64	59	35	56	24	33	70	41	c("ENSMUST00000123468.9"	"ENSMUST00000142496.8"	"ENSMUST00000133696.8"	"ENSMUST00000152259.8"	"ENSMUST00000126841.2"	"ENSMUST00000124556.8"	"ENSMUST00000025897.13")	ENSMUSG00000024948	Map4k2
ENSMUSG00000030560.18:E013	ENSMUSG00000030560.18	E013	48.5947	0.000605546	0.108014	0.742417	1	12.3876	12.5634	0.0413218	chr7	87957221	87957231	11	+	35	72	24	83	69	28	21	73	59	16	46	64	c("ENSMUST00000128791.2"	"ENSMUST00000032779.12")	ENSMUSG00000030560	Ctsc
ENSMUSG00000056899.11:E003	ENSMUSG00000056899.11	E003	60.1712	0.000605549	0.601249	0.438102	1	14.8998	14.5093	-0.0783704	chr12	41074126	41074144	19	+	84	69	64	65	58	80	72	61	29	36	78	55	c("ENSMUST00000153184.8"	"ENSMUST00000132121.8"	"ENSMUST00000140790.2")	ENSMUSG00000056899	Immp2l
ENSMUSG00000031483.9:E015	ENSMUSG00000031483.9	E015	47.4566	0.000605581	0.00145703	0.969551	1	13.2984	13.312	0.00301968	chr8	27519572	27519697	126	+	50	46	45	62	59	75	48	54	18	24	82	48	c("ENSMUST00000211043.2"	"ENSMUST00000033873.9"	"ENSMUST00000209504.2"	"ENSMUST00000209795.2"	"ENSMUST00000209563.2"	"ENSMUST00000209520.2")	ENSMUSG00000031483	Erlin2
ENSMUSG00000025757.14:E004	ENSMUSG00000025757.14	E004	130.32	0.000605588	0.148384	0.700085	1	21.3112	21.648	0.0474326	chr3	40699916	40699966	51	+	125	144	118	119	202	166	157	119	76	83	201	128	c("ENSMUST00000203496.3"	"ENSMUST00000204702.3")	ENSMUSG00000025757	Hspa4l
ENSMUSG00000039828.8:E006	ENSMUSG00000039828.8	E006	50.1105	0.000605595	0.0207185	0.885548	1	13.4058	13.4933	0.0191136	chr15	7916810	7916889	80	-	59	49	47	60	55	60	63	47	34	26	64	59	ENSMUST00000045766.8	ENSMUSG00000039828	Wdr70
ENSMUSG00000025193.15:E009	ENSMUSG00000025193.15	E009	55.4724	0.000605605	0.241127	0.623393	1	14.1648	14.4121	0.0510093	chr19	43751312	43751341	30	+	72	46	40	74	57	85	53	55	39	25	95	65	c("ENSMUST00000112047.10"	"ENSMUST00000153295.2")	ENSMUSG00000025193	Cutc
ENSMUSG00000019792.9:E020	ENSMUSG00000019792.9	E020	46.1952	0.000605668	0.00346848	0.953037	1	12.8895	12.9214	0.00724871	chr10	30473736	30473801	66	-	47	57	50	46	41	73	51	35	21	35	72	50	c("ENSMUST00000216705.2"	"ENSMUST00000215595.2"	"ENSMUST00000216790.2"	"ENSMUST00000216638.2"	"ENSMUST00000019927.7")	ENSMUSG00000019792	Trmt11
ENSMUSG00000026442.15:E009	ENSMUSG00000026442.15	E009	49.072	0.000605685	0.430264	0.511859	1	13.5554	13.1931	-0.0796379	chr1	132510733	132510885	153	-	41	55	40	53	83	74	49	41	35	32	70	43	c("ENSMUST00000094569.11"	"ENSMUST00000187861.7")	ENSMUSG00000026442	Nfasc
ENSMUSG00000044348.15:E023	ENSMUSG00000044348.15	E023	47.4117	0.000605742	0.0884319	0.76618	1	13.1001	13.2542	0.034363	chrX	135930829	135930848	20	-	41	45	37	41	60	77	61	59	27	27	66	57	c("ENSMUST00000125864.2"	"ENSMUST00000113069.9"	"ENSMUST00000145842.8"	"ENSMUST00000113070.9"	"ENSMUST00000123516.8"	"ENSMUST00000125747.8")	ENSMUSG00000044348	Slc25a53
ENSMUSG00000049281.17:E010	ENSMUSG00000049281.17	E010	60.568	0.000605772	0.0107765	0.91732	1	14.9487	14.8859	-0.0124292	chr9	40188368	40188513	146	+	41	87	63	73	46	89	74	64	24	26	92	91	c("ENSMUST00000176634.2"	"ENSMUST00000114956.11"	"ENSMUST00000049941.12"	"ENSMUST00000175873.8"	"ENSMUST00000176185.8"	"ENSMUST00000176169.8"	"ENSMUST00000171835.9")	ENSMUSG00000049281	Scn3b
ENSMUSG00000027210.21:E043	ENSMUSG00000027210.21	E043	106.841	0.000605806	0.452686	0.501062	1	19.758	19.4291	-0.0503772	chr2	115894994	115895202	209	-	92	109	105	106	158	154	97	149	59	65	179	79	ENSMUST00000110906.9	ENSMUSG00000027210	Meis2
ENSMUSG00000029403.15:E014	ENSMUSG00000029403.15	E014	79.589	0.000605827	0.207412	0.648804	1	16.6653	16.922	0.0454066	chr5	92178842	92178944	103	-	71	98	82	93	103	98	95	83	52	50	89	67	c("ENSMUST00000086978.12"	"ENSMUST00000069937.11"	"ENSMUST00000201357.2"	"ENSMUST00000113143.8"	"ENSMUST00000113140.5")	ENSMUSG00000029403	Cdkl2
ENSMUSG00000071037.7:E012	ENSMUSG00000071037.7	E012	48.4416	0.000605835	0.0360626	0.849386	1	13.3858	13.2868	-0.0218294	chr17	85702030	85702093	64	+	53	49	27	57	57	84	38	50	26	39	86	48	ENSMUST00000095188.7	ENSMUSG00000071037	Camkmt
ENSMUSG00000062078.16:E013	ENSMUSG00000062078.16	E013	68.3419	0.000605843	1.8353	0.175503	1	15.2581	15.8711	0.116547	chr17	10457822	10457965	144	-	61	76	59	98	96	75	78	70	60	24	69	81	c("ENSMUST00000233645.2"	"ENSMUST00000097414.11"	"ENSMUST00000233684.2"	"ENSMUST00000233828.2"	"ENSMUST00000042296.9")	ENSMUSG00000062078	Qk
ENSMUSG00000038366.16:E003	ENSMUSG00000038366.16	E003	86.4559	0.000605866	0.197748	0.656545	1	17.514	17.6897	0.0297404	chr11	97690473	97690497	25	+	85	81	85	91	115	104	65	99	66	53	156	82	c("ENSMUST00000143571.2"	"ENSMUST00000043843.12")	ENSMUSG00000038366	Lasp1
ENSMUSG00000004637.16:E004	ENSMUSG00000004637.16	E004	65.4871	0.00060587	0.0408511	0.839826	1	15.3689	15.3486	-0.00389438	chr8	115171208	115171272	65	+	72	70	76	67	68	99	72	67	43	33	93	60	c("ENSMUST00000109108.9"	"ENSMUST00000004756.14"	"ENSMUST00000160862.8"	"ENSMUST00000160005.2"	"ENSMUST00000109107.3")	ENSMUSG00000004637	Wwox
ENSMUSG00000069135.12:E014	ENSMUSG00000069135.12	E014	44.9333	0.000605895	0.388798	0.532932	1	12.6654	12.9945	0.0752888	chr17	8405345	8405413	69	+	48	55	38	44	50	61	40	39	23	32	81	56	c("ENSMUST00000024636.15"	"ENSMUST00000161898.2"	"ENSMUST00000097419.10")	ENSMUSG00000069135	Cep43
ENSMUSG00000003534.18:E025	ENSMUSG00000003534.18	E025	47.7346	0.00060594	0.0118907	0.913167	1	13.2432	13.1646	-0.0174963	chr17	36004680	36004809	130	-	42	58	42	47	59	61	46	48	38	19	75	66	c("ENSMUST00000097333.10"	"ENSMUST00000166980.9"	"ENSMUST00000155957.8"	"ENSMUST00000134995.8"	"ENSMUST00000148065.8"	"ENSMUST00000135078.2"	"ENSMUST00000146472.8"	"ENSMUST00000119825.8"	"ENSMUST00000145900.8"	"ENSMUST00000117301.8"	"ENSMUST00000003628.13"	"ENSMUST00000155628.8")	ENSMUSG00000003534	Ddr1
ENSMUSG00000042165.9:E003	ENSMUSG00000042165.9	E003	50.7759	0.000605967	0.262291	0.608551	1	13.666	13.4138	-0.0547795	chr3	92335995	92336077	83	-	63	58	41	54	66	58	40	46	36	38	88	44	ENSMUST00000192538.2	ENSMUSG00000042165	Gm9774
ENSMUSG00000024187.16:E014	ENSMUSG00000024187.16	E014	45.6585	0.000605991	0.0625844	0.802457	1	12.9555	12.8136	-0.0323352	chr17	26436268	26436404	137	-	56	54	36	45	53	60	47	45	30	27	66	52	c("ENSMUST00000114988.8"	"ENSMUST00000141240.3"	"ENSMUST00000118487.8"	"ENSMUST00000234175.2"	"ENSMUST00000234262.2"	"ENSMUST00000234554.2"	"ENSMUST00000234687.2")	ENSMUSG00000024187	Fam234a
ENSMUSG00000020182.17:E003	ENSMUSG00000020182.17	E003	47.9941	0.000605996	0.000849945	0.976742	1	13.2196	13.2431	0.00523227	chr11	11765211	11765428	218	-	49	44	51	48	65	74	71	50	22	25	53	52	c("ENSMUST00000178704.8"	"ENSMUST00000136810.8"	"ENSMUST00000109659.9"	"ENSMUST00000066237.10")	ENSMUSG00000020182	Ddc
ENSMUSG00000030451.17:E035	ENSMUSG00000030451.17	E035	46.905	0.000606001	2.57467	0.108587	1	12.5102	13.4246	0.207128	chr7	55782170	55782320	151	+	42	50	45	48	74	49	44	53	34	30	59	51	c("ENSMUST00000205303.2"	"ENSMUST00000076226.13"	"ENSMUST00000164095.3")	ENSMUSG00000030451	Herc2
ENSMUSG00000022332.9:E009	ENSMUSG00000022332.9	E009	437.023	0.000606002	1.14767	0.284038	1	37.7562	37.2493	-0.0446233	chr15	68885207	68885323	117	+	524	485	422	407	644	697	411	361	244	276	641	413	c("ENSMUST00000022954.7"	"ENSMUST00000229683.2"	"ENSMUST00000229234.2"	"ENSMUST00000230073.2")	ENSMUSG00000022332	Khdrbs3
ENSMUSG00000006095.13:E006	ENSMUSG00000006095.13	E006	1121.76	0.000606005	0.079892	0.777444	1	55.1569	55.0891	-0.00462042	chr7	29926318	29926425	108	-	1268	1173	1058	1195	1252	1515	1158	1021	711	717	1716	1231	c("ENSMUST00000169358.8"	"ENSMUST00000141608.2"	"ENSMUST00000006254.6")	ENSMUSG00000006095	Tbcb
ENSMUSG00000029627.13:E001	ENSMUSG00000029627.13	E001	59.5343	0.00060602	1.26857	0.260035	1	14.5483	15.1049	0.110843	chr5	145131756	145132432	677	-	76	53	46	51	73	85	58	72	34	30	117	68	ENSMUST00000031632.9	ENSMUSG00000029627	Zkscan14
ENSMUSG00000012126.17:E012	ENSMUSG00000012126.17	E012	44.2711	0.000606041	0.595726	0.440213	1	12.8796	12.4392	-0.10206	chr4	133836871	133836956	86	+	53	45	48	50	49	58	41	44	34	23	64	42	c("ENSMUST00000156323.8"	"ENSMUST00000127632.8"	"ENSMUST00000156750.2"	"ENSMUST00000123281.2"	"ENSMUST00000074690.11"	"ENSMUST00000070246.9")	ENSMUSG00000012126	Ubxn11
ENSMUSG00000002768.9:E016	ENSMUSG00000002768.9	E016	85.6357	0.000606056	0.0509701	0.821384	1	17.6699	17.5326	-0.0232356	chr17	46992543	46992779	237	+	129	113	104	109	133	128	71	59	50	35	89	62	c("ENSMUST00000233612.2"	"ENSMUST00000002845.8"	"ENSMUST00000232762.2"	"ENSMUST00000233644.2"	"ENSMUST00000233385.2"	"ENSMUST00000233430.2"	"ENSMUST00000233491.2"	"ENSMUST00000232732.2"	"ENSMUST00000233032.2")	ENSMUSG00000002768	Mea1
ENSMUSG00000020694.18:E013	ENSMUSG00000020694.18	E013	63.9148	0.00060607	0.710131	0.3994	1	14.928	15.3972	0.0914638	chr11	105099678	105099678	1	+	57	74	61	64	99	86	52	72	42	44	88	57	c("ENSMUST00000123050.2"	"ENSMUST00000149459.8"	"ENSMUST00000015107.13"	"ENSMUST00000126175.8"	"ENSMUST00000106939.9"	"ENSMUST00000106941.9"	"ENSMUST00000126054.8"	"ENSMUST00000145048.8"	"ENSMUST00000092537.10")	ENSMUSG00000020694	Tlk2
ENSMUSG00000054648.9:E017	ENSMUSG00000054648.9	E017	44.7081	0.000606089	0.0779709	0.780066	1	12.6957	12.8338	0.0317597	chr8	70163408	70163625	218	-	25	44	44	53	58	59	42	51	32	24	72	57	c("ENSMUST00000238292.2"	"ENSMUST00000238535.2"	"ENSMUST00000238459.2"	"ENSMUST00000238418.2"	"ENSMUST00000238408.2"	"ENSMUST00000238460.2"	"ENSMUST00000238753.2"	"ENSMUST00000238311.2"	"ENSMUST00000238657.2"	"ENSMUST00000238761.2"	"ENSMUST00000238367.2")	ENSMUSG00000054648	Zfp869
ENSMUSG00000079484.13+ENSMUSG00000052533.15+ENSMUSG00000007476.19+ENSMUSG00000098794.2+ENSMUSG00000099041.2:E032	ENSMUSG00000079484.13+ENSMUSG00000052533.15+ENSMUSG00000007476.19+ENSMUSG00000098794.2+ENSMUSG00000099041.2	E032	55.0731	0.00060609	2.09966	0.147331	1	13.7121	14.3654	0.137082	chr2	30170183	30170257	75	+	37	70	47	79	80	55	57	68	41	21	71	63	c("ENSMUST00000113645.8"	"ENSMUST00000113643.8"	"ENSMUST00000133877.8"	"ENSMUST00000129512.2"	"ENSMUST00000139454.3"	"ENSMUST00000154647.8"	"ENSMUST00000139719.8"	"ENSMUST00000138254.8"	"ENSMUST00000150695.8"	"ENSMUST00000091132.13"	"ENSMUST00000154988.2"	"ENSMUST00000127689.8")	ENSMUSG00000079484	Phyhd1
ENSMUSG00000040667.12:E044	ENSMUSG00000040667.12	E044	44.7401	0.000606112	0.506476	0.476668	1	12.8103	12.442	-0.0855789	chr11	70852408	70852494	87	-	51	49	54	47	50	51	44	34	37	29	66	37	c("ENSMUST00000178253.8"	"ENSMUST00000138634.8"	"ENSMUST00000148168.8"	"ENSMUST00000108530.2"	"ENSMUST00000035283.11"	"ENSMUST00000145336.2"	"ENSMUST00000108531.8")	ENSMUSG00000040667	Nup88
ENSMUSG00000006931.16:E007	ENSMUSG00000006931.16	E007	47.9542	0.000606115	0.183747	0.668173	1	12.9657	13.1858	0.0494588	chr11	100303527	100303655	129	-	44	50	38	49	56	56	51	46	38	36	68	56	ENSMUST00000066489.13	ENSMUSG00000006931	P3h4
ENSMUSG00000006586.16:E018	ENSMUSG00000006586.16	E018	65.3772	0.000606123	0.0840478	0.771885	1	15.2119	15.4148	0.0391704	chr4	13889963	13890323	361	+	70	75	68	52	91	88	68	70	51	34	83	62	c("ENSMUST00000098256.4"	"ENSMUST00000098257.10"	"ENSMUST00000105566.9"	"ENSMUST00000006761.10")	ENSMUSG00000006586	Runx1t1
ENSMUSG00000060962.13:E021	ENSMUSG00000060962.13	E021	49.3226	0.000606136	0.0409087	0.839714	1	13.21	13.3228	0.0249792	chr7	30477187	30477234	48	+	52	53	74	60	48	60	69	71	25	24	47	24	c("ENSMUST00000041703.10"	"ENSMUST00000085688.11"	"ENSMUST00000054427.13"	"ENSMUST00000165887.8"	"ENSMUST00000188578.7"	"ENSMUST00000085691.11")	ENSMUSG00000060962	Dmkn
ENSMUSG00000043843.18:E015	ENSMUSG00000043843.18	E015	46.505	0.000606149	0.000754933	0.97808	1	13.0883	13.0808	-0.00169509	chr7	25008404	25008497	94	+	64	44	29	43	47	78	47	47	27	28	88	52	c("ENSMUST00000108409.2"	"ENSMUST00000205639.3"	"ENSMUST00000119703.8")	ENSMUSG00000043843	Tmem145
ENSMUSG00000018974.8:E012	ENSMUSG00000018974.8	E012	56.8442	0.000606174	0.0840281	0.771911	1	14.2296	14.3538	0.0256153	chr5	113885984	113886060	77	-	59	46	48	54	95	60	42	62	52	35	93	60	ENSMUST00000019118.8	ENSMUSG00000018974	Sart3
ENSMUSG00000050605.18:E007	ENSMUSG00000050605.18	E007	45.137	0.000606187	0.0158443	0.899832	1	12.7229	12.7838	0.0140192	chr7	23994380	23994495	116	-	50	52	36	45	52	60	44	40	30	31	57	62	c("ENSMUST00000137342.2"	"ENSMUST00000077780.14"	"ENSMUST00000165241.8"	"ENSMUST00000145131.8"	"ENSMUST00000138924.2")	ENSMUSG00000050605	Zfp61
ENSMUSG00000029403.15:E020	ENSMUSG00000029403.15	E020	73.9225	0.000606192	0.278859	0.59745	1	16.3252	16.0546	-0.0495568	chr5	92190046	92190125	80	-	86	86	71	83	88	87	78	82	50	50	93	56	c("ENSMUST00000113140.5"	"ENSMUST00000113143.8")	ENSMUSG00000029403	Cdkl2
ENSMUSG00000053819.17:E018	ENSMUSG00000053819.17	E018	52.3235	0.000606193	0.901692	0.342328	1	13.7314	14.0069	0.0584842	chr3	126478309	126478337	29	+	59	56	43	62	77	51	48	49	32	26	93	68	c("ENSMUST00000129293.8"	"ENSMUST00000131156.8"	"ENSMUST00000106402.8"	"ENSMUST00000134466.8"	"ENSMUST00000066466.13"	"ENSMUST00000149311.8"	"ENSMUST00000163226.8"	"ENSMUST00000106401.8"	"ENSMUST00000143383.8"	"ENSMUST00000106400.9"	"ENSMUST00000131869.8"	"ENSMUST00000145454.8"	"ENSMUST00000200171.5"	"ENSMUST00000171289.8"	"ENSMUST00000106399.8"	"ENSMUST00000199300.5"	"ENSMUST00000169051.8")	ENSMUSG00000053819	Camk2d
ENSMUSG00000053819.17:E019	ENSMUSG00000053819.17	E019	52.3235	0.000606193	0.901692	0.342328	1	13.7314	14.0069	0.0584842	chr3	126478338	126478368	31	+	59	56	43	62	77	51	48	49	32	26	93	68	c("ENSMUST00000129293.8"	"ENSMUST00000131156.8"	"ENSMUST00000106402.8"	"ENSMUST00000134466.8"	"ENSMUST00000066466.13"	"ENSMUST00000149311.8"	"ENSMUST00000163226.8"	"ENSMUST00000106401.8"	"ENSMUST00000106400.9"	"ENSMUST00000131869.8"	"ENSMUST00000145454.8"	"ENSMUST00000200171.5"	"ENSMUST00000171289.8"	"ENSMUST00000106399.8"	"ENSMUST00000199300.5"	"ENSMUST00000169051.8")	ENSMUSG00000053819	Camk2d
ENSMUSG00000049313.9:E011	ENSMUSG00000049313.9	E011	91.4681	0.000606218	3.40144	0.0651395	1	18.4258	17.6682	-0.125294	chr9	41894202	41894386	185	-	98	88	90	78	128	121	86	88	58	66	140	99	c("ENSMUST00000148800.2"	"ENSMUST00000060989.9")	ENSMUSG00000049313	Sorl1
ENSMUSG00000093701.8+ENSMUSG00000022971.19+ENSMUSG00000022969.14:E025	ENSMUSG00000093701.8+ENSMUSG00000022971.19+ENSMUSG00000022969.14	E025	73.231	0.00060623	2.25011	0.133605	1	15.8211	16.7008	0.160484	chr16	91208771	91208928	158	+	62	76	55	97	121	98	57	77	56	32	101	94	c("ENSMUST00000152729.8"	"ENSMUST00000023691.12"	"ENSMUST00000160764.2"	"ENSMUST00000137612.2"	"ENSMUST00000161517.8"	"ENSMUST00000156133.8")	ENSMUSG00000093701	Gm21970
ENSMUSG00000039747.12:E010	ENSMUSG00000039747.12	E010	54.6836	0.000606241	0.0586182	0.808693	1	14.0433	14.1709	0.0266369	chr5	136199483	136199487	5	-	40	56	56	67	52	77	53	81	32	27	82	64	c("ENSMUST00000197052.2"	"ENSMUST00000198268.2"	"ENSMUST00000041048.6")	ENSMUSG00000039747	Orai2
ENSMUSG00000038212.17:E014	ENSMUSG00000038212.17	E014	46.1619	0.000606273	0.0704257	0.790718	1	13.0996	12.9635	-0.0306827	chr13	65243433	65243528	96	-	58	53	23	46	54	69	48	31	40	23	84	56	c("ENSMUST00000054730.10"	"ENSMUST00000155487.8")	ENSMUSG00000038212	Mfsd14b
ENSMUSG00000031453.17:E021	ENSMUSG00000031453.17	E021	45.9152	0.000606277	0.023197	0.878946	1	13.0405	12.9998	-0.00918307	chr8	13642004	13642080	77	-	45	42	27	47	53	64	47	53	28	29	92	57	ENSMUST00000117551.4	ENSMUSG00000031453	Rasa3
ENSMUSG00000020464.16:E013	ENSMUSG00000020464.16	E013	55.3972	0.000606292	0.344982	0.556967	1	14.06	14.331	0.0562509	chr11	29089224	29089258	35	+	51	50	65	69	65	61	53	48	33	32	98	71	c("ENSMUST00000154924.8"	"ENSMUST00000020756.9")	ENSMUSG00000020464	Pnpt1
ENSMUSG00000058153.16:E006	ENSMUSG00000058153.16	E006	59.2858	0.000606295	0.60979	0.434867	1	14.475	14.9053	0.0864452	chr5	112569875	112569904	30	-	59	59	43	66	94	70	52	62	46	29	95	73	c("ENSMUST00000079491.14"	"ENSMUST00000212480.2"	"ENSMUST00000075387.11"	"ENSMUST00000200575.5"	"ENSMUST00000197425.2"	"ENSMUST00000212758.2")	ENSMUSG00000058153	Sez6l
ENSMUSG00000020900.16:E019	ENSMUSG00000020900.16	E019	125.572	0.000606333	2.56611	0.109176	1	21.4874	20.7191	-0.10994	chr11	68651479	68651577	99	+	122	117	126	143	151	221	124	112	68	86	197	119	c("ENSMUST00000155765.2"	"ENSMUST00000102611.10"	"ENSMUST00000018887.15"	"ENSMUST00000092984.6")	ENSMUSG00000020900	Myh10
ENSMUSG00000033790.12:E025	ENSMUSG00000033790.12	E025	44.8193	0.000606354	0.00454567	0.946246	1	12.7436	12.777	0.00769855	chr7	55464608	55464876	269	+	50	44	38	49	52	58	50	40	28	28	65	58	c("ENSMUST00000206191.2"	"ENSMUST00000205796.2"	"ENSMUST00000205779.2"	"ENSMUST00000032627.5"	"ENSMUST00000206789.2")	ENSMUSG00000033790	Tubgcp5
ENSMUSG00000001786.15:E018	ENSMUSG00000001786.15	E018	98.7071	0.000606363	0.0727237	0.787412	1	18.7706	18.6674	-0.0165055	chr10	85883586	85884157	572	+	120	114	97	97	138	139	87	108	69	55	112	92	c("ENSMUST00000120344.8"	"ENSMUST00000130320.8"	"ENSMUST00000117597.2"	"ENSMUST00000001837.14"	"ENSMUST00000134490.8")	ENSMUSG00000001786	Fbxo7
ENSMUSG00000020464.16:E011	ENSMUSG00000020464.16	E011	55.6834	0.000606364	0.466963	0.494388	1	14.0972	14.4144	0.0655799	chr11	29088187	29088269	83	+	54	51	65	75	61	65	51	48	32	30	97	73	c("ENSMUST00000131527.2"	"ENSMUST00000154924.8"	"ENSMUST00000020756.9")	ENSMUSG00000020464	Pnpt1
ENSMUSG00000117789.2+ENSMUSG00000047379.8+ENSMUSG00000080268.5:E009	ENSMUSG00000117789.2+ENSMUSG00000047379.8+ENSMUSG00000080268.5	E009	96.1313	0.000606372	0.251883	0.615752	1	18.5058	18.604	0.0158205	chr19	5091415	5091426	12	+	127	105	99	112	106	114	90	92	54	52	144	112	c("ENSMUST00000116567.4"	"ENSMUST00000236320.2"	"ENSMUST00000236560.2")	ENSMUSG00000117789	Gm50388
ENSMUSG00000024767.12:E016	ENSMUSG00000024767.12	E016	1647	0.000606427	0.585738	0.444072	1	63.6339	63.5905	-0.00274314	chr19	7183567	7183599	33	-	1893	1727	1516	1703	1719	2405	1653	1686	1001	1038	2540	1758	c("ENSMUST00000025679.11"	"ENSMUST00000123594.8")	ENSMUSG00000024767	Otub1
ENSMUSG00000020246.14:E020	ENSMUSG00000020246.14	E020	127.351	0.000606437	0.133059	0.715282	1	21.3452	21.1313	-0.0304264	chr10	82575100	82577114	2015	+	138	128	129	157	158	186	135	112	72	79	195	114	ENSMUST00000160681.2	ENSMUSG00000020246	Hcfc2
ENSMUSG00000040888.11:E002	ENSMUSG00000040888.11	E002	71.6906	0.000606459	0.29031	0.590022	1	16.2536	15.9791	-0.0504894	chr17	24912164	24912586	423	-	78	68	50	76	93	94	85	74	29	54	110	92	c("ENSMUST00000234811.2"	"ENSMUST00000234197.2"	"ENSMUST00000046839.10"	"ENSMUST00000234520.2"	"ENSMUST00000234859.2")	ENSMUSG00000040888	Gfer
ENSMUSG00000003273.15:E002	ENSMUSG00000003273.15	E002	368.5	0.000606465	0.000596864	0.980509	1	34.6642	34.6763	0.00113311	chr7	45349850	45349924	75	+	409	302	257	369	405	463	413	410	256	244	653	431	ENSMUST00000003360.10	ENSMUSG00000003273	Car11
ENSMUSG00000020580.11:E034	ENSMUSG00000020580.11	E034	49.2571	0.000606472	1.78553	0.181471	1	13.6809	13.0063	-0.148628	chr12	17025471	17025559	89	+	56	42	40	44	73	63	49	48	30	40	79	50	c("ENSMUST00000220688.2"	"ENSMUST00000020904.8"	"ENSMUST00000221463.2")	ENSMUSG00000020580	Rock2
ENSMUSG00000024948.16:E030	ENSMUSG00000024948.16	E030	43.8137	0.00060648	0.127125	0.721432	1	12.7838	12.582	-0.0466919	chr19	6393285	6393416	132	+	42	45	37	48	59	56	36	56	22	30	75	47	c("ENSMUST00000123468.9"	"ENSMUST00000142496.8"	"ENSMUST00000155569.8"	"ENSMUST00000124333.8"	"ENSMUST00000133696.8"	"ENSMUST00000152259.8"	"ENSMUST00000124556.8"	"ENSMUST00000025897.13")	ENSMUSG00000024948	Map4k2
ENSMUSG00000032131.17:E012	ENSMUSG00000032131.17	E012	45.515	0.000606488	0.0497885	0.823432	1	13.0487	12.9337	-0.0259927	chr9	44189329	44189427	99	-	41	50	30	42	65	69	30	41	30	30	92	61	c("ENSMUST00000159997.2"	"ENSMUST00000162783.8"	"ENSMUST00000034648.16"	"ENSMUST00000160323.8"	"ENSMUST00000085979.11"	"ENSMUST00000161354.9"	"ENSMUST00000159385.8")	ENSMUSG00000032131	Abcg4
ENSMUSG00000041763.15:E025	ENSMUSG00000041763.15	E025	52.8707	0.000606522	0.186018	0.666252	1	13.8794	14.0892	0.0441765	chr1	44011716	44011847	132	+	43	41	34	69	68	71	57	68	39	16	92	79	c("ENSMUST00000186441.2"	"ENSMUST00000188302.7"	"ENSMUST00000087933.10"	"ENSMUST00000188313.7"	"ENSMUST00000189388.7")	ENSMUSG00000041763	Tpp2
ENSMUSG00000054728.18:E037	ENSMUSG00000054728.18	E037	1465.9	0.000606526	0.331166	0.564973	1	61.0591	61.0448	-0.000927359	chr13	43288650	43288665	16	+	1615	1556	1426	1478	1874	2105	1370	1456	892	871	2228	1569	c("ENSMUST00000110161.10"	"ENSMUST00000138640.8"	"ENSMUST00000149235.8"	"ENSMUST00000150620.8"	"ENSMUST00000137434.8"	"ENSMUST00000128646.8"	"ENSMUST00000148891.8"	"ENSMUST00000136576.8"	"ENSMUST00000123987.2"	"ENSMUST00000131942.2"	"ENSMUST00000140651.8"	"ENSMUST00000066928.12")	ENSMUSG00000054728	Phactr1
ENSMUSG00000048997.18:E003	ENSMUSG00000048997.18	E003	52.6315	0.000606559	0.125195	0.723468	1	13.5677	13.7567	0.0406978	chr3	108109556	108109689	134	-	64	58	40	51	57	62	39	79	37	38	60	59	c("ENSMUST00000141054.2"	"ENSMUST00000117409.8"	"ENSMUST00000102633.9"	"ENSMUST00000119650.8"	"ENSMUST00000117784.8")	ENSMUSG00000048997	Atxn7l2
ENSMUSG00000041168.11:E019	ENSMUSG00000041168.11	E019	52.0687	0.000606569	0.029536	0.863547	1	13.7844	13.7003	-0.0180033	chr17	56930137	56930225	89	-	61	47	50	67	69	71	47	47	32	30	62	68	c("ENSMUST00000233732.2"	"ENSMUST00000047226.10")	ENSMUSG00000041168	Lonp1
ENSMUSG00000029469.15:E016	ENSMUSG00000029469.15	E016	172.787	0.000606573	0.236821	0.626512	1	24.6476	24.3967	-0.0313777	chr5	122732588	122732751	164	-	185	194	181	185	207	254	197	184	79	110	234	159	c("ENSMUST00000031426.14"	"ENSMUST00000139590.8")	ENSMUSG00000029469	Ift81
ENSMUSG00000017376.16:E018	ENSMUSG00000017376.16	E018	68.0815	0.000606596	1.25408	0.262775	1	16.0079	15.5394	-0.0879431	chr11	78517403	78517532	130	-	88	68	63	62	102	101	78	59	51	27	110	57	c("ENSMUST00000165271.2"	"ENSMUST00000142739.8")	ENSMUSG00000017376	Nlk
ENSMUSG00000026915.17:E023	ENSMUSG00000026915.17	E023	415.508	0.000606639	0.690113	0.406126	1	36.7954	36.3423	-0.0406628	chr2	37514505	37514602	98	-	461	372	342	427	558	601	454	343	288	280	684	404	c("ENSMUST00000028279.10"	"ENSMUST00000183690.8"	"ENSMUST00000072186.12")	ENSMUSG00000026915	Strbp
ENSMUSG00000002107.19:E042	ENSMUSG00000002107.19	E042	293.815	0.00060664	9.08434	0.00257807	0.950359	32.024	30.7094	-0.133253	chr2	6726267	6726424	158	-	366	324	305	301	362	405	272	285	173	176	456	268	c("ENSMUST00000183091.8"	"ENSMUST00000182851.8"	"ENSMUST00000183984.8"	"ENSMUST00000114927.9"	"ENSMUST00000002176.13"	"ENSMUST00000182657.2"	"ENSMUST00000138347.9"	"ENSMUST00000182706.8"	"ENSMUST00000183209.8"	"ENSMUST00000142941.8"	"ENSMUST00000100429.11"	"ENSMUST00000114923.3"	"ENSMUST00000150624.9"	"ENSMUST00000114934.11"	"ENSMUST00000182560.8"	"ENSMUST00000170438.8"	"ENSMUST00000123142.3"	"ENSMUST00000137733.9"	"ENSMUST00000182523.2"	"ENSMUST00000183269.8"	"ENSMUST00000182879.8"
ENSMUSG00000049734.10+ENSMUSG00000025646.10:E016	ENSMUSG00000049734.10+ENSMUSG00000025646.10	E016	52.3926	0.000606687	0.00281267	0.957704	1	13.7454	13.7397	-0.00121305	chr9	108889697	108889728	32	-	52	63	48	41	58	63	50	55	41	31	86	63	c("ENSMUST00000045011.9"	"ENSMUST00000160217.8"	"ENSMUST00000161163.3"	"ENSMUST00000160928.5")	ENSMUSG00000049734	Trex1
ENSMUSG00000024384.5:E005	ENSMUSG00000024384.5	E005	49.6937	0.000606711	0.023851	0.877265	1	13.3402	13.3401	-9.66979e-06	chr18	32203160	32203210	51	+	45	52	51	58	72	71	64	40	36	33	55	36	c("ENSMUST00000212104.2"	"ENSMUST00000212115.2"	"ENSMUST00000212675.2"	"ENSMUST00000025243.5")	ENSMUSG00000024384	Iws1
ENSMUSG00000020610.18:E002	ENSMUSG00000020610.18	E002	49.4455	0.000606722	0.0444293	0.833057	1	13.4112	13.3012	-0.0241949	chr11	109316802	109316807	6	+	40	50	56	57	58	69	57	52	30	32	70	44	c("ENSMUST00000020929.17"	"ENSMUST00000092500.11")	ENSMUSG00000020610	Amz2
ENSMUSG00000024012.19:E039	ENSMUSG00000024012.19	E039	71.7667	0.00060673	1.94069	0.163593	1	16.3774	15.7267	-0.120145	chr17	29566268	29566325	58	-	72	72	87	79	86	98	84	54	43	43	112	69	ENSMUST00000235088.2	ENSMUSG00000024012	Mtch1
ENSMUSG00000047797.15:E004	ENSMUSG00000047797.15	E004	175.051	0.000606748	0.449579	0.502535	1	24.5852	24.8056	0.0273867	chrX	100427758	100429235	1478	+	176	159	182	200	213	255	184	202	104	92	231	199	c("ENSMUST00000052130.14"	"ENSMUST00000119190.2"	"ENSMUST00000119080.8")	ENSMUSG00000047797	Gjb1
ENSMUSG00000003778.15:E019	ENSMUSG00000003778.15	E019	46.5983	0.000606827	1.43047	0.231687	1	12.7815	13.3682	0.131821	chr18	34743463	34743681	219	-	48	52	43	53	62	56	52	50	25	24	69	54	c("ENSMUST00000152612.8"	"ENSMUST00000153569.8"	"ENSMUST00000115766.8"	"ENSMUST00000115765.2"	"ENSMUST00000003876.10")	ENSMUSG00000003778	Brd8
ENSMUSG00000032431.7:E007	ENSMUSG00000032431.7	E007	46.3875	0.00060685	0.00210753	0.963384	1	13.0477	13.0261	-0.00486935	chr9	114213764	114213935	172	-	41	49	35	44	62	69	35	46	43	25	89	47	ENSMUST00000084881.5	ENSMUSG00000032431	Crtap
ENSMUSG00000119345.1+ENSMUSG00000040356.17:E030	ENSMUSG00000119345.1+ENSMUSG00000040356.17	E030	52.2777	0.000606904	0.041462	0.838649	1	13.7227	13.8514	0.0274799	chr17	35064214	35064215	2	-	43	48	41	48	70	80	38	54	30	38	75	91	c("ENSMUST00000173403.8"	"ENSMUST00000174363.8"	"ENSMUST00000046022.16"	"ENSMUST00000174887.8"	"ENSMUST00000174226.8")	ENSMUSG00000119345	Mir6970
ENSMUSG00000033904.17:E007	ENSMUSG00000033904.17	E007	47.3071	0.000606925	0.813793	0.367001	1	13.3846	12.871	-0.114963	chr7	118320838	118322261	1424	+	52	41	45	49	54	58	47	50	38	22	79	58	c("ENSMUST00000038650.9"	"ENSMUST00000123178.8"	"ENSMUST00000106557.8")	ENSMUSG00000033904	Ccp110
ENSMUSG00000046449.16:E002	ENSMUSG00000046449.16	E002	82.5039	0.000606969	2.23165	0.13521	1	16.7054	17.3307	0.109254	chrX	103121041	103126889	5849	-	100	112	91	96	95	82	75	95	64	40	81	79	c("ENSMUST00000118314.8"	"ENSMUST00000087879.11")	ENSMUSG00000046449	Nexmif
ENSMUSG00000024948.16:E037	ENSMUSG00000024948.16	E037	44.3872	0.00060698	0.00526863	0.942136	1	12.7836	12.7372	-0.0106686	chr19	6393889	6393913	25	+	43	44	35	48	63	56	37	56	24	30	75	49	c("ENSMUST00000130382.8"	"ENSMUST00000123468.9"	"ENSMUST00000142496.8"	"ENSMUST00000133696.8"	"ENSMUST00000152259.8"	"ENSMUST00000124556.8"	"ENSMUST00000152912.2"	"ENSMUST00000025897.13")	ENSMUSG00000024948	Map4k2
ENSMUSG00000030815.12:E009	ENSMUSG00000030815.12	E009	46.0914	0.000606985	0.245235	0.620451	1	13.1317	12.8586	-0.0617133	chr7	127173026	127173138	113	+	60	68	49	48	46	57	35	51	26	22	73	46	c("ENSMUST00000033086.8"	"ENSMUST00000151908.8"	"ENSMUST00000121004.3"	"ENSMUST00000154891.8"	"ENSMUST00000138158.8"	"ENSMUST00000205633.2"	"ENSMUST00000129457.2"	"ENSMUST00000146383.8")	ENSMUSG00000030815	Phkg2
ENSMUSG00000015002.19:E037	ENSMUSG00000015002.19	E037	257.217	0.00060699	0.0184932	0.891829	1	29.5409	29.6073	0.00706091	chr15	65728371	65728438	68	+	226	278	175	276	332	357	247	220	177	175	480	302	c("ENSMUST00000173936.2"	"ENSMUST00000173858.8"	"ENSMUST00000015146.16"	"ENSMUST00000174615.2"	"ENSMUST00000211878.2")	ENSMUSG00000015002	Efr3a
ENSMUSG00000034467.8:E003	ENSMUSG00000034467.8	E003	49.0532	0.000606991	0.0013367	0.970835	1	13.3011	13.2798	-0.00471703	chr8	117234241	117234316	76	+	61	51	57	55	60	61	59	61	28	25	49	41	c("ENSMUST00000213007.2"	"ENSMUST00000078170.7")	ENSMUSG00000034467	Dynlrb2
ENSMUSG00000034570.13:E014	ENSMUSG00000034570.13	E014	50.5006	0.000607013	1.11197	0.291655	1	13.8393	13.2943	-0.118163	chr11	3451046	3451162	117	-	56	43	45	37	50	75	37	66	34	34	107	54	c("ENSMUST00000148939.8"	"ENSMUST00000183684.2"	"ENSMUST00000044507.12"	"ENSMUST00000110018.8"	"ENSMUST00000154756.2"	"ENSMUST00000110019.9")	ENSMUSG00000034570	Inpp5j
ENSMUSG00000049858.9:E002	ENSMUSG00000049858.9	E002	53.4091	0.000607017	0.00036742	0.984707	1	13.9833	13.9939	0.00223889	chr10	128507973	128508150	178	-	56	63	47	60	46	87	53	42	29	31	89	74	ENSMUST00000054764.9	ENSMUSG00000049858	Suox
ENSMUSG00000021189.12:E008	ENSMUSG00000021189.12	E008	48.255	0.000607018	0.133413	0.714919	1	13.0261	13.2332	0.0463296	chr12	101899227	101899319	93	-	48	51	38	58	42	62	64	45	35	34	69	48	c("ENSMUST00000161011.8"	"ENSMUST00000160186.2"	"ENSMUST00000160251.8"	"ENSMUST00000159883.2"	"ENSMUST00000021606.12")	ENSMUSG00000021189	Atxn3
ENSMUSG00000030595.16:E011	ENSMUSG00000030595.16	E011	63.3954	0.000607027	0.000634291	0.979907	1	15.1167	15.1042	-0.0024448	chr7	28465940	28466065	126	-	63	52	42	73	66	110	57	54	46	50	106	74	ENSMUST00000032815.11	ENSMUSG00000030595	Nfkbib
ENSMUSG00000028851.7:E006	ENSMUSG00000028851.7	E006	637.06	0.000607029	1.34119	0.246824	1	44.1364	43.6509	-0.0381578	chr4	133261539	133261853	315	-	638	596	493	649	855	862	660	593	476	432	1012	682	c("ENSMUST00000030665.7"	"ENSMUST00000148612.2")	ENSMUSG00000028851	Nudc
ENSMUSG00000004040.17:E007	ENSMUSG00000004040.17	E007	60.6346	0.000607034	0.166016	0.683677	1	14.3933	14.6761	0.0573701	chr11	100780367	100780416	50	-	37	58	41	88	81	59	58	58	54	48	76	78	c("ENSMUST00000137093.8"	"ENSMUST00000127638.8"	"ENSMUST00000152601.2"	"ENSMUST00000092671.12"	"ENSMUST00000138438.2")	ENSMUSG00000004040	Stat3
ENSMUSG00000030560.18:E004	ENSMUSG00000030560.18	E004	48.3464	0.00060706	0.00429899	0.947723	1	12.5286	12.5475	0.0044216	chr7	87930595	87930597	3	+	35	72	24	81	70	35	20	76	54	14	46	66	c("ENSMUST00000131108.9"	"ENSMUST00000032779.12"	"ENSMUST00000139159.2")	ENSMUSG00000030560	Ctsc
ENSMUSG00000024033.11:E005	ENSMUSG00000024033.11	E005	48.2358	0.000607068	0.0108855	0.916904	1	13.0935	13.1556	0.0139035	chr17	31480729	31480800	72	-	55	49	74	65	33	59	59	55	31	21	63	32	c("ENSMUST00000024832.9"	"ENSMUST00000235144.2"	"ENSMUST00000236379.2")	ENSMUSG00000024033	Rsph1
ENSMUSG00000018848.5:E011	ENSMUSG00000018848.5	E011	209.449	0.000607085	0.276423	0.599055	1	26.9673	26.8346	-0.0153082	chr11	35711923	35711963	41	-	213	209	168	230	239	305	205	188	140	129	377	242	c("ENSMUST00000018992.4"	"ENSMUST00000165817.2")	ENSMUSG00000018848	Rars
ENSMUSG00000036686.17:E016	ENSMUSG00000036686.17	E016	49.7286	0.000607092	0.0516799	0.820166	1	13.3481	13.4181	0.0153774	chr8	84863368	84863417	50	-	49	55	27	54	64	64	53	57	30	39	67	58	c("ENSMUST00000154029.2"	"ENSMUST00000117424.9"	"ENSMUST00000040383.9")	ENSMUSG00000036686	Cc2d1a
ENSMUSG00000028745.19:E030	ENSMUSG00000028745.19	E030	2231.52	0.000607093	0.0237995	0.877396	1	70.681	70.822	0.00850906	chr4	139018752	139019069	318	+	2483	2481	2143	2418	2685	3202	2264	2078	1409	1301	3282	2254	c("ENSMUST00000102507.10"	"ENSMUST00000102508.10"	"ENSMUST00000150077.2"	"ENSMUST00000042675.9")	ENSMUSG00000028745	Capzb
ENSMUSG00000042055.14:E031	ENSMUSG00000042055.14	E031	51.3945	0.000607116	0.822004	0.364595	1	13.9169	13.4214	-0.106662	chr7	129229729	129229837	109	+	52	39	54	65	52	62	51	57	36	26	86	64	c("ENSMUST00000084519.7"	"ENSMUST00000149541.8"	"ENSMUST00000140877.8"	"ENSMUST00000148752.8")	ENSMUSG00000042055	Wdr11
ENSMUSG00000029722.16:E020	ENSMUSG00000029722.16	E020	48.3307	0.000607121	0.0311975	0.8598	1	13.0632	13.1359	0.0162892	chr5	137665943	137666036	94	-	51	45	43	49	58	44	70	61	32	32	54	51	c("ENSMUST00000151839.2"	"ENSMUST00000100544.11"	"ENSMUST00000138604.2"	"ENSMUST00000031736.16")	ENSMUSG00000029722	Agfg2
ENSMUSG00000028573.19:E045	ENSMUSG00000028573.19	E045	72.8058	0.000607123	0.24523	0.620454	1	15.9902	16.2905	0.0551524	chr4	95737819	95737861	43	+	75	65	69	86	91	92	61	68	45	56	113	84	c("ENSMUST00000147766.8"	"ENSMUST00000107091.11"	"ENSMUST00000130541.8"	"ENSMUST00000079223.11"	"ENSMUST00000141248.8")	ENSMUSG00000028573	Fggy
ENSMUSG00000021843.18:E015	ENSMUSG00000021843.18	E015	126.591	0.000607145	2.41228	0.120387	1	20.885	21.5639	0.096651	chr14	47920840	47920946	107	+	104	138	105	143	191	193	123	130	88	72	191	119	c("ENSMUST00000191018.7"	"ENSMUST00000189986.7"	"ENSMUST00000189533.7"	"ENSMUST00000190182.7"	"ENSMUST00000188553.7"	"ENSMUST00000191511.7"	"ENSMUST00000187262.7"	"ENSMUST00000190999.7"	"ENSMUST00000191446.7"	"ENSMUST00000187839.8"	"ENSMUST00000022391.14"	"ENSMUST00000190252.7"	"ENSMUST00000186627.7"	"ENSMUST00000189101.7"	"ENSMUST00000190535.7"	"ENSMUST00000185343.7"	"ENSMUST00000187039.7"	"ENSMUST00000188330.7"	"ENSMUST00000185940.7"	"ENSMUST00000186761.2")	ENSMUSG00000021843	Ktn1
ENSMUSG00000021991.10:E036	ENSMUSG00000021991.10	E036	54.0358	0.000607146	2.13009	0.144432	1	14.3544	13.5952	-0.16001	chr14	28905520	28905598	79	-	49	47	51	76	47	75	54	57	40	33	92	53	c("ENSMUST00000226048.2"	"ENSMUST00000225733.2"	"ENSMUST00000225863.2"	"ENSMUST00000022567.9")	ENSMUSG00000021991	Cacna2d3
ENSMUSG00000032609.13:E022	ENSMUSG00000032609.13	E022	48.0151	0.000607158	2.33856e-07	0.999614	1	13.1863	13.1692	-0.00383011	chr9	108329577	108329603	27	-	46	42	32	52	59	75	31	47	46	35	88	45	c("ENSMUST00000195435.6"	"ENSMUST00000194559.2"	"ENSMUST00000193286.6"	"ENSMUST00000193895.6"	"ENSMUST00000193159.2")	ENSMUSG00000032609	Klhdc8b
ENSMUSG00000024187.16:E017	ENSMUSG00000024187.16	E017	46.4765	0.000607206	0.143151	0.705168	1	13.0857	12.8813	-0.0462277	chr17	26437609	26437725	117	-	56	50	35	47	55	60	49	46	32	29	69	52	c("ENSMUST00000114988.8"	"ENSMUST00000141240.3"	"ENSMUST00000118487.8"	"ENSMUST00000234175.2"	"ENSMUST00000234262.2"	"ENSMUST00000234554.2"	"ENSMUST00000234687.2")	ENSMUSG00000024187	Fam234a
ENSMUSG00000056342.17:E002	ENSMUSG00000056342.17	E002	63.2583	0.00060721	2.26368	0.132439	1	15.5039	14.7238	-0.152538	chr11	23256916	23257016	101	+	67	61	71	58	91	93	59	79	34	43	90	46	c("ENSMUST00000137823.8"	"ENSMUST00000180046.8")	ENSMUSG00000056342	Usp34
ENSMUSG00000069678.11:E024	ENSMUSG00000069678.11	E024	51.0082	0.000607231	0.79997	0.371102	1	13.7891	13.3147	-0.102966	chr6	83057836	83057836	1	+	59	40	51	44	49	84	57	52	29	35	79	60	ENSMUST00000165164.9	ENSMUSG00000069678	Pcgf1
ENSMUSG00000003452.16:E011	ENSMUSG00000003452.16	E011	70.3132	0.000607243	6.0037	0.0142759	1	15.285	16.5744	0.239902	chr6	149414294	149415327	1034	+	68	81	72	112	102	74	79	77	45	25	83	65	c("ENSMUST00000111513.9"	"ENSMUST00000086829.11"	"ENSMUST00000003544.14"	"ENSMUST00000173408.8")	ENSMUSG00000003452	Bicd1
ENSMUSG00000025872.6:E010	ENSMUSG00000025872.6	E010	68.4147	0.000607246	0.0471709	0.828061	1	15.7304	15.5726	-0.029849	chr13	54616640	54616662	23	-	62	68	50	79	72	88	84	75	44	50	109	69	ENSMUST00000026990.6	ENSMUSG00000025872	Thoc3
ENSMUSG00000026036.18:E002	ENSMUSG00000026036.18	E002	61.4842	0.000607246	2.04365	0.152842	1	15.124	14.4565	-0.133232	chr1	58484426	58484786	361	+	74	69	58	71	58	87	74	47	33	49	92	51	c("ENSMUST00000114337.8"	"ENSMUST00000087521.13")	ENSMUSG00000026036	Nif3l1
ENSMUSG00000039361.12:E043	ENSMUSG00000039361.12	E043	57.2687	0.000607253	0.30257	0.582276	1	14.2689	14.5507	0.0576602	chr7	89846215	89846228	14	+	56	68	48	54	93	68	63	70	39	26	73	61	c("ENSMUST00000209068.2"	"ENSMUST00000207484.2"	"ENSMUST00000207084.2"	"ENSMUST00000049537.9"	"ENSMUST00000208089.3"	"ENSMUST00000208730.2"	"ENSMUST00000208742.2"	"ENSMUST00000207225.2")	ENSMUSG00000039361	Picalm
ENSMUSG00000013787.16:E037	ENSMUSG00000013787.16	E037	56.9005	0.000607255	0.417519	0.518178	1	14.3935	14.6429	0.0506598	chr17	35126719	35126820	102	+	56	59	53	60	94	76	39	62	40	25	109	56	c("ENSMUST00000114033.9"	"ENSMUST00000097342.10"	"ENSMUST00000078061.13"	"ENSMUST00000013931.12"	"ENSMUST00000172921.3"	"ENSMUST00000124846.8"	"ENSMUST00000131915.2"	"ENSMUST00000137071.8")	ENSMUSG00000013787	Ehmt2
ENSMUSG00000029782.21:E008	ENSMUSG00000029782.21	E008	49.4199	0.000607323	0.0975306	0.754813	1	13.443	13.6496	0.0448578	chr6	30482856	30482984	129	-	47	38	39	57	49	75	57	51	25	26	101	70	c("ENSMUST00000102991.9"	"ENSMUST00000115157.8"	"ENSMUST00000151187.8"	"ENSMUST00000115160.10"	"ENSMUST00000138823.8")	ENSMUSG00000029782	Tmem209
ENSMUSG00000096768.9:E011	ENSMUSG00000096768.9	E011	61.2438	0.000607332	0.144746	0.703607	1	14.9059	15.0512	0.0286579	chrY	90797028	90797032	5	+	53	51	65	110	41	104	56	55	41	25	99	77	c("ENSMUST00000179483.9"	"ENSMUST00000179077.2"	"ENSMUST00000177591.2"	"ENSMUST00000238758.2")	ENSMUSG00000096768	Gm47283
ENSMUSG00000021975.10:E009	ENSMUSG00000021975.10	E009	44.3886	0.000607353	0.0410311	0.839478	1	12.6904	12.5833	-0.0248753	chr14	65244695	65244815	121	+	48	47	46	35	53	55	39	46	30	33	73	45	c("ENSMUST00000239450.2"	"ENSMUST00000225790.2"	"ENSMUST00000224593.2"	"ENSMUST00000043914.8")	ENSMUSG00000021975	Ints9
ENSMUSG00000021608.16:E002	ENSMUSG00000021608.16	E002	56.2596	0.000607384	0.886758	0.346357	1	14.6328	14.1364	-0.101753	chr13	73615350	73615541	192	+	65	61	54	59	87	70	59	51	22	34	86	67	c("ENSMUST00000123766.8"	"ENSMUST00000022099.15"	"ENSMUST00000147566.8")	ENSMUSG00000021608	Lpcat1
ENSMUSG00000040725.14:E020	ENSMUSG00000040725.14	E020	121.13	0.000607392	3.95034	0.046862	1	21.1644	20.197	-0.141032	chr7	25450290	25450415	126	-	123	143	116	141	146	169	97	107	66	91	175	137	c("ENSMUST00000108401.3"	"ENSMUST00000043765.14"	"ENSMUST00000206832.2")	ENSMUSG00000040725	Hnrnpul1
ENSMUSG00000020142.13:E008	ENSMUSG00000020142.13	E008	56.239	0.000607394	0.0616356	0.803929	1	14.2091	14.3828	0.0358124	chr11	20270192	20270234	43	-	68	55	42	69	57	75	35	48	50	28	97	82	c("ENSMUST00000109594.8"	"ENSMUST00000004634.7")	ENSMUSG00000020142	Slc1a4
ENSMUSG00000028066.16:E007	ENSMUSG00000028066.16	E007	45.3471	0.000607394	0.0460122	0.830154	1	12.8521	12.7472	-0.0240377	chr3	88303375	88303407	33	-	49	38	50	44	68	51	42	42	27	34	71	48	c("ENSMUST00000192909.2"	"ENSMUST00000056370.13"	"ENSMUST00000192365.2"	"ENSMUST00000195899.2"	"ENSMUST00000193338.6")	ENSMUSG00000028066	Pmf1
ENSMUSG00000041168.11:E021	ENSMUSG00000041168.11	E021	72.2434	0.000607398	0.722044	0.395474	1	16.3497	15.9221	-0.0785521	chr17	56933481	56933875	395	-	73	71	84	100	101	91	75	64	38	42	90	75	c("ENSMUST00000233732.2"	"ENSMUST00000047226.10")	ENSMUSG00000041168	Lonp1
ENSMUSG00000024501.21:E023	ENSMUSG00000024501.21	E023	101.089	0.000607408	0.354606	0.551517	1	18.7828	19.0923	0.048926	chr18	43526055	43526442	388	-	111	111	115	108	117	117	124	97	54	61	148	98	ENSMUST00000025379.14	ENSMUSG00000024501	Dpysl3
ENSMUSG00000033436.14:E015	ENSMUSG00000033436.14	E015	94.9344	0.000607451	0.637834	0.424496	1	18.5205	18.3081	-0.0344618	chrX	133708984	133709191	208	-	105	87	65	112	94	119	97	109	78	53	171	98	c("ENSMUST00000149902.2"	"ENSMUST00000168264.2"	"ENSMUST00000035559.11"	"ENSMUST00000113193.9")	ENSMUSG00000033436	Armcx2
ENSMUSG00000030560.18:E010	ENSMUSG00000030560.18	E010	48.1365	0.00060747	0.258695	0.611018	1	12.2794	12.548	0.0634344	chr7	87946291	87946457	167	+	35	72	22	83	69	28	21	74	56	16	45	65	c("ENSMUST00000128791.2"	"ENSMUST00000032779.12"	"ENSMUST00000152834.2")	ENSMUSG00000030560	Ctsc
ENSMUSG00000034343.15:E002	ENSMUSG00000034343.15	E002	72.6781	0.000607484	0.00392629	0.950037	1	16.0679	16.0634	-0.000819572	chr1	91178033	91178040	8	+	89	79	78	81	73	84	73	67	43	53	111	68	c("ENSMUST00000188576.2"	"ENSMUST00000059743.12")	ENSMUSG00000034343	Ube2f
ENSMUSG00000068037.12:E010	ENSMUSG00000068037.12	E010	45.1079	0.000607487	0.336183	0.562041	1	12.9905	12.7035	-0.0655803	chr17	13070602	13070780	179	-	52	57	44	41	38	66	52	47	22	25	78	49	c("ENSMUST00000159223.8"	"ENSMUST00000162389.2"	"ENSMUST00000162119.8")	ENSMUSG00000068037	Mas1
ENSMUSG00000017781.18:E019	ENSMUSG00000017781.18	E019	707.721	0.000607496	0.254698	0.613787	1	45.7558	45.9358	0.013739	chr11	75516291	75516356	66	+	749	701	508	723	900	839	849	731	541	420	1077	774	c("ENSMUST00000102509.11"	"ENSMUST00000153768.2"	"ENSMUST00000179445.8"	"ENSMUST00000179521.8"	"ENSMUST00000143219.8")	ENSMUSG00000017781	Pitpna
ENSMUSG00000004626.15:E028	ENSMUSG00000004626.15	E028	45.8327	0.000607512	0.000187609	0.989072	1	13.0194	13.0128	-0.00149628	chr8	3685832	3685939	108	+	47	45	48	48	54	68	38	82	18	22	67	46	c("ENSMUST00000160708.8"	"ENSMUST00000004745.9")	ENSMUSG00000004626	Stxbp2
ENSMUSG00000041423.17:E016	ENSMUSG00000041423.17	E016	45.7529	0.00060752	0.027572	0.868119	1	12.8921	13.0113	0.0270243	chr3	88274996	88275340	345	+	43	42	68	54	46	64	33	51	22	25	86	46	c("ENSMUST00000147818.2"	"ENSMUST00000147991.2"	"ENSMUST00000147948.8")	ENSMUSG00000041423	Paqr6
ENSMUSG00000071073.6:E013	ENSMUSG00000071073.6	E013	232.96	0.000607521	1.70833	0.191203	1	27.7376	28.396	0.0732222	chr17	46568137	46568234	98	+	290	271	234	250	292	292	208	257	153	144	286	209	c("ENSMUST00000233341.2"	"ENSMUST00000233692.2"	"ENSMUST00000095262.6")	ENSMUSG00000071073	Lrrc73
ENSMUSG00000020101.15:E017	ENSMUSG00000020101.15	E017	47.9938	0.000607523	0.0377754	0.845895	1	12.9508	12.9052	-0.0103563	chr10	60203548	60203572	25	+	32	51	25	64	80	50	43	63	46	17	51	75	c("ENSMUST00000020301.14"	"ENSMUST00000105459.2"	"ENSMUST00000105460.8")	ENSMUSG00000020101	Vsir
ENSMUSG00000029916.12:E003	ENSMUSG00000029916.12	E003	60.0523	0.000607528	0.306874	0.579605	1	14.9728	14.7237	-0.0495339	chr6	40302421	40302441	21	+	84	55	39	85	82	105	74	49	26	37	79	51	c("ENSMUST00000201329.2"	"ENSMUST00000201342.4"	"ENSMUST00000031977.12")	ENSMUSG00000029916	Agk
ENSMUSG00000116988.2+ENSMUSG00000095687.3+ENSMUSG00000116760.2:E022	ENSMUSG00000116988.2+ENSMUSG00000095687.3+ENSMUSG00000116760.2	E022	48.6976	0.000607573	0.227127	0.633662	1	12.9584	13.1871	0.0513982	chr17	8356720	8356790	71	-	43	75	46	68	79	47	39	50	37	28	43	42	c("ENSMUST00000231927.2"	"ENSMUST00000097420.7"	"ENSMUST00000232307.2")	ENSMUSG00000116988	Gm49673
ENSMUSG00000031214.14:E040	ENSMUSG00000031214.14	E040	63.3875	0.00060758	0.131255	0.717134	1	15.3102	15.121	-0.0367429	chrX	97933991	97934105	115	-	62	70	57	77	77	73	70	66	39	28	104	79	c("ENSMUST00000113826.8"	"ENSMUST00000147805.8"	"ENSMUST00000156634.2"	"ENSMUST00000142267.2"	"ENSMUST00000125150.8"	"ENSMUST00000033560.9"	"ENSMUST00000156917.8")	ENSMUSG00000031214	Ophn1
ENSMUSG00000049281.17:E011	ENSMUSG00000049281.17	E011	58.8187	0.000607611	0.00925036	0.923379	1	14.7385	14.6763	-0.012462	chr9	40188514	40188527	14	+	39	86	63	71	45	86	71	62	23	25	90	87	c("ENSMUST00000114956.11"	"ENSMUST00000049941.12"	"ENSMUST00000175873.8"	"ENSMUST00000176185.8"	"ENSMUST00000176634.2"	"ENSMUST00000171835.9")	ENSMUSG00000049281	Scn3b
ENSMUSG00000019878.9:E009	ENSMUSG00000019878.9	E009	45.5001	0.000607611	0.460357	0.497457	1	13.047	12.6927	-0.0808174	chr10	57375512	57375587	76	+	47	53	54	47	56	61	32	44	26	30	73	47	c("ENSMUST00000079833.6"	"ENSMUST00000220042.2"	"ENSMUST00000220353.2"	"ENSMUST00000219171.2")	ENSMUSG00000019878	Hsf2
ENSMUSG00000034826.15:E016	ENSMUSG00000034826.15	E016	47.9418	0.000607612	0.0537426	0.816674	1	13.2232	13.1072	-0.0258915	chr5	92578660	92578758	99	-	53	58	46	55	47	70	45	41	34	29	69	50	c("ENSMUST00000122893.2"	"ENSMUST00000038514.15"	"ENSMUST00000142525.8"	"ENSMUST00000146470.2")	ENSMUSG00000034826	Nup54
ENSMUSG00000032536.13:E025	ENSMUSG00000032536.13	E025	53.4938	0.00060764	0.322216	0.570279	1	14.1821	13.9526	-0.0480535	chr9	121272692	121272800	109	+	60	63	45	44	51	87	47	62	33	23	97	72	c("ENSMUST00000238988.2"	"ENSMUST00000210798.3"	"ENSMUST00000211187.2"	"ENSMUST00000211301.2"	"ENSMUST00000211699.2"	"ENSMUST00000210351.2"	"ENSMUST00000210636.2"	"ENSMUST00000045903.8"	"ENSMUST00000211439.2")	ENSMUSG00000032536	Trak1
ENSMUSG00000068037.12:E006	ENSMUSG00000068037.12	E006	46.6453	0.000607644	0.168204	0.681713	1	13.1695	12.9712	-0.0445525	chr17	13061348	13061457	110	-	52	60	44	41	40	67	55	48	24	25	83	52	c("ENSMUST00000159223.8"	"ENSMUST00000233607.2"	"ENSMUST00000159865.2"	"ENSMUST00000165020.8"	"ENSMUST00000161747.8"	"ENSMUST00000162389.2"	"ENSMUST00000089015.10"	"ENSMUST00000162119.8"	"ENSMUST00000162333.8"	"ENSMUST00000167152.8")	ENSMUSG00000068037	Mas1
ENSMUSG00000036913.16+ENSMUSG00000031985.10+ENSMUSG00000090118.2:E035	ENSMUSG00000036913.16+ENSMUSG00000031985.10+ENSMUSG00000090118.2	E035	64.0253	0.000607655	0.465689	0.494977	1	15.4054	15.0841	-0.0623013	chr8	125612534	125612674	141	+	73	79	58	61	89	90	57	52	43	37	95	71	c("ENSMUST00000034466.10"	"ENSMUST00000162192.2"	"ENSMUST00000161628.2"	"ENSMUST00000161986.2"	"ENSMUST00000162455.8")	ENSMUSG00000036913	Trim67
ENSMUSG00000024948.16:E034	ENSMUSG00000024948.16	E034	43.693	0.000607665	0.0359208	0.849679	1	12.7154	12.6042	-0.0257715	chr19	6393552	6393553	2	+	43	45	36	47	61	55	35	54	23	30	74	48	c("ENSMUST00000123468.9"	"ENSMUST00000130382.8"	"ENSMUST00000142496.8"	"ENSMUST00000124333.8"	"ENSMUST00000133696.8"	"ENSMUST00000152259.8"	"ENSMUST00000127809.8"	"ENSMUST00000124556.8"	"ENSMUST00000152912.2"	"ENSMUST00000025897.13")	ENSMUSG00000024948	Map4k2
ENSMUSG00000094786.2:E001	ENSMUSG00000094786.2	E001	60.4381	0.000607685	0.252971	0.614991	1	15.0205	14.7721	-0.0492297	chr2	177190008	177190107	100	+	67	56	48	82	76	94	56	76	36	31	94	52	ENSMUST00000142549.2	ENSMUSG00000094786	Gm14403
ENSMUSG00000030806.7:E005	ENSMUSG00000030806.7	E005	152.397	0.000607706	0.301636	0.582859	1	22.9289	23.3023	0.0492021	chr7	127407019	127407156	138	-	141	162	142	154	200	264	137	153	117	76	182	182	c("ENSMUST00000106267.5"	"ENSMUST00000156135.3")	ENSMUSG00000030806	Stx1b
ENSMUSG00000030560.18:E011	ENSMUSG00000030560.18	E011	48.6977	0.000607718	0.155544	0.693293	1	12.3881	12.5921	0.0478975	chr7	87948653	87948805	153	+	35	74	24	84	69	28	21	74	56	17	45	65	c("ENSMUST00000128791.2"	"ENSMUST00000032779.12"	"ENSMUST00000152834.2")	ENSMUSG00000030560	Ctsc
ENSMUSG00000030733.11:E024	ENSMUSG00000030733.11	E024	66.3961	0.000607721	0.0425958	0.836488	1	15.6049	15.4932	-0.0212598	chr7	126074168	126074222	55	-	66	66	67	70	84	94	74	76	43	31	105	63	c("ENSMUST00000032978.8"	"ENSMUST00000205497.2"	"ENSMUST00000205340.2"	"ENSMUST00000205440.2")	ENSMUSG00000030733	Sh2b1
ENSMUSG00000031622.17:E007	ENSMUSG00000031622.17	E007	195.419	0.000607722	0.143694	0.704636	1	25.9918	25.7848	-0.0246891	chr8	73457709	73457906	198	+	209	183	182	216	221	236	178	202	150	116	301	234	c("ENSMUST00000004494.16"	"ENSMUST00000109950.5"	"ENSMUST00000212096.2"	"ENSMUST00000212095.2")	ENSMUSG00000031622	Sin3b
ENSMUSG00000031930.12+ENSMUSG00000065439.3:E028	ENSMUSG00000031930.12+ENSMUSG00000065439.3	E028	46.9463	0.000607731	0.739203	0.389916	1	12.7918	13.228	0.0984712	chr8	108276092	108276167	76	+	48	47	40	46	51	69	43	53	36	28	60	61	c("ENSMUST00000212543.2"	"ENSMUST00000166615.3"	"ENSMUST00000212205.2")	ENSMUSG00000031930	Wwp2
ENSMUSG00000001674.12:E015	ENSMUSG00000001674.12	E015	49.9614	0.000607731	0.134788	0.713519	1	13.2853	13.5091	0.0491076	chr1	121492325	121492332	8	-	64	51	42	66	54	51	44	57	31	37	77	44	c("ENSMUST00000131471.2"	"ENSMUST00000001724.12")	ENSMUSG00000001674	Ddx18
ENSMUSG00000094083.3+ENSMUSG00000116876.2+ENSMUSG00000094724.9:E017	ENSMUSG00000094083.3+ENSMUSG00000116876.2+ENSMUSG00000094724.9	E017	45.1042	0.000607739	0.0413384	0.838886	1	12.6208	12.7125	0.0212398	chr17	7262035	7262073	39	+	47	47	28	61	80	45	44	43	37	29	49	46	c("ENSMUST00000231550.2"	"ENSMUST00000232245.2"	"ENSMUST00000232029.2"	"ENSMUST00000179728.2"	"ENSMUST00000089119.13"	"ENSMUST00000232304.2")	ENSMUSG00000094083	Gm1604b
ENSMUSG00000031600.12:E010	ENSMUSG00000031600.12	E010	51.4969	0.000607751	0.353906	0.55191	1	13.6041	13.668	0.0137787	chr8	40992366	40992421	56	+	57	61	27	55	70	69	48	55	34	39	72	54	c("ENSMUST00000238390.2"	"ENSMUST00000238624.2"	"ENSMUST00000238249.2"	"ENSMUST00000238339.2"	"ENSMUST00000098817.4")	ENSMUSG00000031600	Vps37a
ENSMUSG00000029782.21:E019	ENSMUSG00000029782.21	E019	46.073	0.000607758	0.017077	0.896029	1	13.1138	13.0826	-0.00698985	chr6	30501900	30502001	102	-	45	36	37	51	46	73	54	44	22	24	95	67	c("ENSMUST00000064330.13"	"ENSMUST00000102991.9"	"ENSMUST00000115157.8"	"ENSMUST00000151187.8"	"ENSMUST00000115160.10"	"ENSMUST00000138823.8")	ENSMUSG00000029782	Tmem209
ENSMUSG00000053819.17:E050	ENSMUSG00000053819.17	E050	50.3551	0.000607765	0.109096	0.741176	1	13.6464	13.642	-0.000965523	chr3	126599511	126599565	55	+	55	49	43	65	78	53	50	46	30	24	91	58	c("ENSMUST00000106402.8"	"ENSMUST00000167417.5"	"ENSMUST00000200010.2"	"ENSMUST00000200171.5"	"ENSMUST00000171289.8"	"ENSMUST00000106399.8"	"ENSMUST00000147043.6"	"ENSMUST00000170149.2")	ENSMUSG00000053819	Camk2d
ENSMUSG00000094786.2:E002	ENSMUSG00000094786.2	E002	59.7126	0.000607802	0.292768	0.588452	1	14.945	14.6762	-0.0535825	chr2	177190108	177190110	3	+	64	56	48	80	75	93	56	75	35	31	94	52	c("ENSMUST00000142549.2"	"ENSMUST00000108947.3")	ENSMUSG00000094786	Gm14403
ENSMUSG00000031575.19:E030	ENSMUSG00000031575.19	E030	48.9762	0.000607831	0.350281	0.553954	1	13.1591	13.5272	0.0811021	chr8	26326028	26326116	89	-	48	52	34	62	72	60	64	42	40	25	72	42	c("ENSMUST00000139946.8"	"ENSMUST00000166078.9"	"ENSMUST00000068892.15"	"ENSMUST00000110610.8"	"ENSMUST00000110609.8"	"ENSMUST00000110608.3"	"ENSMUST00000151856.8")	ENSMUSG00000031575	Ash2l
ENSMUSG00000029669.15:E019	ENSMUSG00000029669.15	E019	50.5687	0.000607831	0.274561	0.600289	1	13.3323	13.6016	0.0588031	chr6	21852167	21852168	2	-	56	55	47	58	48	62	40	65	43	25	69	57	ENSMUST00000143531.2	ENSMUSG00000029669	Tspan12
ENSMUSG00000001036.18:E008	ENSMUSG00000001036.18	E008	134.852	0.000607833	0.152924	0.695756	1	22.0111	21.7633	-0.0343122	chr11	61423490	61423518	29	-	137	146	98	145	181	198	123	144	101	68	214	149	c("ENSMUST00000179936.8"	"ENSMUST00000001063.15"	"ENSMUST00000153984.2"	"ENSMUST00000108712.8"	"ENSMUST00000108711.8"	"ENSMUST00000178202.8"	"ENSMUST00000148956.8"	"ENSMUST00000108713.8")	ENSMUSG00000001036	Epn2
ENSMUSG00000031483.9:E011	ENSMUSG00000031483.9	E011	47.2211	0.000607859	0.0078556	0.929375	1	13.2376	13.3122	0.0165193	chr8	27518927	27518973	47	+	49	46	45	61	58	72	49	56	18	23	83	48	c("ENSMUST00000211043.2"	"ENSMUST00000033873.9"	"ENSMUST00000209795.2"	"ENSMUST00000209976.2"	"ENSMUST00000209563.2"	"ENSMUST00000209520.2")	ENSMUSG00000031483	Erlin2
ENSMUSG00000029130.13:E006	ENSMUSG00000029130.13	E006	46.1261	0.000607866	0.436224	0.508951	1	12.8129	13.1604	0.0785949	chr5	29401004	29401055	52	+	55	44	52	48	63	75	48	33	24	28	72	43	c("ENSMUST00000160246.8"	"ENSMUST00000160888.8"	"ENSMUST00000161398.8"	"ENSMUST00000160383.8"	"ENSMUST00000159272.8"	"ENSMUST00000001247.12")	ENSMUSG00000029130	Rnf32
ENSMUSG00000068663.15:E026	ENSMUSG00000068663.15	E026	48.4214	0.000607871	0.00315157	0.955231	1	13.3022	13.2323	-0.0154862	chr16	10447909	10447923	15	+	54	54	49	54	58	56	43	48	31	28	77	54	c("ENSMUST00000115828.9"	"ENSMUST00000115824.10"	"ENSMUST00000122856.8"	"ENSMUST00000155633.8"	"ENSMUST00000066345.15"	"ENSMUST00000115823.2"	"ENSMUST00000038145.13"	"ENSMUST00000115827.8")	ENSMUSG00000068663	Clec16a
ENSMUSG00000107741.3+ENSMUSG00000037818.17:E008	ENSMUSG00000107741.3+ENSMUSG00000037818.17	E008	69.4144	0.000607925	4.18219	0.0408508	1	15.2468	16.3696	0.210397	chr3	40822050	40822134	85	+	63	64	60	87	103	109	57	53	49	50	92	79	c("ENSMUST00000203750.3"	"ENSMUST00000203535.2"	"ENSMUST00000203919.3")	ENSMUSG00000107741	Gm2011
ENSMUSG00000032044.5:E002	ENSMUSG00000032044.5	E002	55.4322	0.000607926	0.00114556	0.973	1	14.1193	14.1292	0.00207009	chr9	35179698	35179863	166	+	62	57	60	54	67	60	82	44	29	34	84	59	ENSMUST00000034543.5	ENSMUSG00000032044	Rpusd4
ENSMUSG00000024072.10:E015	ENSMUSG00000024072.10	E015	154.46	0.000607927	0.00950517	0.922334	1	23.2093	23.2577	0.00634097	chr17	74806956	74807272	317	+	185	151	143	166	203	177	175	142	111	83	236	159	ENSMUST00000024873.7	ENSMUSG00000024072	Yipf4
ENSMUSG00000018796.14:E035	ENSMUSG00000018796.14	E035	58.0153	0.000607955	0.997773	0.31785	1	14.3839	14.722	0.0685201	chr8	46981617	46981689	73	+	47	64	64	58	84	74	50	57	34	33	95	72	c("ENSMUST00000133161.2"	"ENSMUST00000110371.8"	"ENSMUST00000110372.9"	"ENSMUST00000034046.13")	ENSMUSG00000018796	Acsl1
ENSMUSG00000030172.16:E032	ENSMUSG00000030172.16	E032	56.7297	0.000607957	0.332435	0.564229	1	14.354	14.035	-0.0662049	chr6	119756438	119756593	156	-	61	58	53	58	72	62	58	61	41	40	69	62	c("ENSMUST00000183872.2"	"ENSMUST00000185139.8"	"ENSMUST00000183880.8"	"ENSMUST00000032279.12"	"ENSMUST00000183703.8"	"ENSMUST00000184864.8"	"ENSMUST00000079582.5"	"ENSMUST00000183911.8"	"ENSMUST00000184838.8")	ENSMUSG00000030172	Erc1
ENSMUSG00000063253.12:E019	ENSMUSG00000063253.12	E019	1939.84	0.000607969	1.02881	0.310438	1	67.4929	67.3191	-0.0107036	chr8	84169080	84169124	45	-	2190	2031	1808	2144	2253	2876	2156	1761	1140	1214	2813	1944	c("ENSMUST00000212473.2"	"ENSMUST00000212031.2"	"ENSMUST00000212871.2"	"ENSMUST00000167525.3")	ENSMUSG00000063253	Scoc
ENSMUSG00000004099.17:E046	ENSMUSG00000004099.17	E046	59.1786	0.000607981	0.959485	0.327317	1	14.7515	14.3818	-0.0748736	chr9	20852995	20853102	108	-	62	58	58	61	83	96	40	57	36	51	79	53	c("ENSMUST00000177754.9"	"ENSMUST00000004202.17"	"ENSMUST00000178110.3"	"ENSMUST00000216540.2")	ENSMUSG00000004099	Dnmt1
ENSMUSG00000009073.17:E034	ENSMUSG00000009073.17	E034	50.5485	0.000607987	0.519971	0.470854	1	13.7069	13.3456	-0.078571	chr11	4798986	4799125	140	-	47	29	42	68	72	61	52	46	25	45	84	60	c("ENSMUST00000053079.13"	"ENSMUST00000164190.8"	"ENSMUST00000109910.9"	"ENSMUST00000172305.2")	ENSMUSG00000009073	Nf2
ENSMUSG00000056260.16+ENSMUSG00000102780.2:E007	ENSMUSG00000056260.16+ENSMUSG00000102780.2	E007	62.2434	0.000608049	0.0417696	0.83806	1	15.1017	14.9384	-0.0321131	chr3	106629242	106629251	10	+	89	64	67	75	54	86	53	51	42	30	103	70	c("ENSMUST00000131330.3"	"ENSMUST00000122928.2"	"ENSMUST00000106737.4"	"ENSMUST00000154973.2"	"ENSMUST00000106736.3"	"ENSMUST00000127003.8")	ENSMUSG00000056260	Lrif1
ENSMUSG00000004865.17:E038	ENSMUSG00000004865.17	E038	102.155	0.000608057	3.10497	0.0780539	1	18.5652	19.5183	0.149942	chr17	28841462	28841683	222	-	108	122	79	123	124	107	98	111	65	71	168	96	ENSMUST00000130643.9	ENSMUSG00000004865	Srpk1
ENSMUSG00000034442.12:E003	ENSMUSG00000034442.12	E003	58.1818	0.000608068	0.00352629	0.952647	1	14.4885	14.5238	0.00717861	chr12	73327779	73328430	652	-	56	71	54	67	78	73	88	49	38	28	72	53	ENSMUST00000116420.4	ENSMUSG00000034442	Trmt5
ENSMUSG00000026753.6:E002	ENSMUSG00000026753.6	E002	81.5954	0.000608074	0.0308005	0.860686	1	17.1224	17.224	0.0176055	chr2	39086746	39086788	43	-	91	80	69	85	99	107	71	91	46	53	141	96	c("ENSMUST00000204257.3"	"ENSMUST00000028087.6")	ENSMUSG00000026753	Ppp6c
ENSMUSG00000072623.7:E004	ENSMUSG00000072623.7	E004	59.6078	0.000608116	0.964166	0.326139	1	14.3335	14.7218	0.0788315	chr6	118443789	118443881	93	-	56	77	68	92	89	54	41	74	31	43	65	43	c("ENSMUST00000161170.2"	"ENSMUST00000204066.2")	ENSMUSG00000072623	Zfp9
ENSMUSG00000076612.9:E005	ENSMUSG00000076612.9	E005	51.0326	0.000608117	0.15154	0.697068	1	13.6571	13.457	-0.0434077	chr12	113251444	113251773	330	-	74	38	41	53	57	66	43	52	43	31	79	57	c("ENSMUST00000195192.2"	"ENSMUST00000103416.9")	ENSMUSG00000076612	Ighg2c
ENSMUSG00000023791.19:E002	ENSMUSG00000023791.19	E002	114.764	0.000608126	0.0771691	0.781171	1	20.211	20.0537	-0.0235083	chr16	31903236	31903237	2	-	149	108	121	129	151	148	100	101	83	67	161	112	c("ENSMUST00000189013.8"	"ENSMUST00000232321.2")	ENSMUSG00000023791	Pigx
ENSMUSG00000004626.15:E012	ENSMUSG00000004626.15	E012	46.9803	0.000608133	0.104664	0.746302	1	13.2996	13.1218	-0.0395373	chr8	3683291	3683367	77	+	46	49	45	49	55	71	40	83	20	22	79	42	c("ENSMUST00000160708.8"	"ENSMUST00000159888.8"	"ENSMUST00000163044.2"	"ENSMUST00000159911.8"	"ENSMUST00000162867.8"	"ENSMUST00000162737.8"	"ENSMUST00000004745.9"	"ENSMUST00000161982.2")	ENSMUSG00000004626	Stxbp2
ENSMUSG00000098950.8+ENSMUSG00000074643.13+ENSMUSG00000089824.11+ENSMUSG00000027618.18:E063	ENSMUSG00000098950.8+ENSMUSG00000074643.13+ENSMUSG00000089824.11+ENSMUSG00000027618.18	E063	53.2294	0.000608148	0.0266085	0.870423	1	13.8012	13.9197	0.0251712	chr2	155953748	155953783	36	-	46	51	54	60	58	91	52	54	38	33	70	56	c("ENSMUST00000132494.8"	"ENSMUST00000142975.8"	"ENSMUST00000147627.8"	"ENSMUST00000109608.9"	"ENSMUST00000154889.8"	"ENSMUST00000153634.8"	"ENSMUST00000079312.10"	"ENSMUST00000184899.8"	"ENSMUST00000184265.8"	"ENSMUST00000109607.10"	"ENSMUST00000183518.2"	"ENSMUST00000133921.8"	"ENSMUST00000131377.8"	"ENSMUST00000136296.9"	"ENSMUST00000109604.9"	"ENSMUST00000059647.12")	ENSMUSG00000098950	Gm28036
ENSMUSG00000027742.14:E008	ENSMUSG00000027742.14	E008	98.3717	0.000608153	0.347649	0.555447	1	19.0105	18.7869	-0.0354146	chr3	52900861	52900937	77	-	104	108	88	109	97	160	78	101	47	58	181	126	c("ENSMUST00000036665.10"	"ENSMUST00000194779.2"	"ENSMUST00000193432.6")	ENSMUSG00000027742	Cog6
ENSMUSG00000019849.12:E001	ENSMUSG00000019849.12	E001	47.7682	0.000608164	0.181797	0.669834	1	13.3176	13.0568	-0.058102	chr10	44943299	44943471	173	+	65	47	48	53	50	51	52	52	28	26	86	43	ENSMUST00000099858.4	ENSMUSG00000019849	Prep
ENSMUSG00000071302.11:E011	ENSMUSG00000071302.11	E011	73.1915	0.00060817	0.00862194	0.926019	1	16.2898	16.3396	0.00905543	chr8	129960495	129960499	5	-	93	75	61	81	91	116	69	56	44	42	110	89	c("ENSMUST00000190157.7"	"ENSMUST00000186619.7")	ENSMUSG00000071302	2610044O15Rik8
ENSMUSG00000031755.7:E014	ENSMUSG00000031755.7	E014	47.6358	0.000608171	0.17462	0.676038	1	13.3139	13.0698	-0.0543745	chr8	94808626	94808765	140	-	59	45	40	46	47	70	60	46	42	17	85	45	ENSMUST00000034206.6	ENSMUSG00000031755	Bbs2
ENSMUSG00000024039.16:E004	ENSMUSG00000024039.16	E004	65.4432	0.000608202	3.12441	0.0771276	1	14.8166	15.7831	0.186809	chr17	31831615	31831618	4	-	89	67	55	64	88	86	52	63	44	49	85	68	c("ENSMUST00000236853.2"	"ENSMUST00000078509.12"	"ENSMUST00000067801.14"	"ENSMUST00000118504.9")	ENSMUSG00000024039	Cbs
ENSMUSG00000041992.10:E019	ENSMUSG00000041992.10	E019	68.8709	0.000608214	0.494869	0.481763	1	15.7145	16.0245	0.057852	chr12	117652883	117652971	89	+	70	105	79	87	88	93	78	64	34	26	92	58	c("ENSMUST00000223040.2"	"ENSMUST00000222185.2"	"ENSMUST00000222105.2"	"ENSMUST00000109691.4")	ENSMUSG00000041992	Rapgef5
ENSMUSG00000118147.2+ENSMUSG00000024194.17:E032	ENSMUSG00000118147.2+ENSMUSG00000024194.17	E032	139.572	0.000608233	0.186654	0.665716	1	22.0941	22.3327	0.032591	chr17	27158398	27158408	11	-	153	141	123	182	166	208	148	136	89	74	196	141	c("ENSMUST00000235951.2"	"ENSMUST00000236888.2"	"ENSMUST00000236906.2")	ENSMUSG00000118147	Gm41555
ENSMUSG00000020459.15:E029	ENSMUSG00000020459.15	E029	75.5085	0.000608238	0.00726185	0.932089	1	16.4824	16.5329	0.00908671	chr11	29494913	29495248	336	+	84	80	61	77	111	91	90	73	49	44	115	73	c("ENSMUST00000093239.11"	"ENSMUST00000020749.13")	ENSMUSG00000020459	Mtif2
ENSMUSG00000033790.12:E039	ENSMUSG00000033790.12	E039	52.9395	0.00060825	0.633135	0.426208	1	13.6804	14.1138	0.0918272	chr7	55476029	55476069	41	+	59	49	39	61	70	75	55	43	33	32	74	76	c("ENSMUST00000206191.2"	"ENSMUST00000205796.2"	"ENSMUST00000206133.2"	"ENSMUST00000032627.5"	"ENSMUST00000205311.2"	"ENSMUST00000206789.2")	ENSMUSG00000033790	Tubgcp5
ENSMUSG00000031600.12:E002	ENSMUSG00000031600.12	E002	52.252	0.000608292	0.00250727	0.960064	1	13.8401	13.5643	-0.0592104	chr8	40964844	40964908	65	+	55	51	32	57	78	68	50	51	34	45	73	53	c("ENSMUST00000098817.4"	"ENSMUST00000238390.2"	"ENSMUST00000238624.2"	"ENSMUST00000238249.2")	ENSMUSG00000031600	Vps37a
ENSMUSG00000021392.9:E014	ENSMUSG00000021392.9	E014	63.2707	0.000608336	0.0519056	0.81978	1	15.1148	14.9927	-0.0239671	chr13	49810151	49810229	79	+	75	80	58	70	68	62	61	74	40	39	93	64	c("ENSMUST00000021824.8"	"ENSMUST00000222197.2"	"ENSMUST00000221083.2"	"ENSMUST00000221142.2"	"ENSMUST00000223264.2"	"ENSMUST00000223467.2"	"ENSMUST00000222333.2")	ENSMUSG00000021392	Nol8
ENSMUSG00000041670.20:E028	ENSMUSG00000041670.20	E028	54.5184	0.000608337	1.40979	0.235091	1	14.2453	13.5229	-0.153209	chr1	22518516	22518639	124	-	51	54	53	62	72	71	53	52	43	41	56	56	c("ENSMUST00000097809.11"	"ENSMUST00000081544.14"	"ENSMUST00000239339.2"	"ENSMUST00000097808.9"	"ENSMUST00000115273.10")	ENSMUSG00000041670	Rims1
ENSMUSG00000027956.12:E003	ENSMUSG00000027956.12	E003	47.6462	0.00060834	0.133773	0.714551	1	13.2619	13.0615	-0.0447244	chr3	79724324	79724377	54	-	54	50	53	49	74	62	42	56	26	23	48	60	c("ENSMUST00000168038.8"	"ENSMUST00000029568.7")	ENSMUSG00000027956	Tmem144
ENSMUSG00000084751.3+ENSMUSG00000039220.17:E023	ENSMUSG00000084751.3+ENSMUSG00000039220.17	E023	64.2322	0.000608341	0.0435239	0.834742	1	15.1996	15.2679	0.0132563	chr17	36237664	36237769	106	+	74	84	62	66	88	86	45	63	41	44	102	49	c("ENSMUST00000087210.7"	"ENSMUST00000087211.9"	"ENSMUST00000151375.2")	ENSMUSG00000084751	Mir1894
ENSMUSG00000016206.7:E006	ENSMUSG00000016206.7	E006	47.945	0.000608341	0.0446614	0.832628	1	13.2162	13.3302	0.0252416	chr17	37584610	37584642	33	+	54	55	38	56	74	64	27	45	37	16	71	74	ENSMUST00000038580.7	ENSMUSG00000016206	H2-M3
ENSMUSG00000025037.7:E010	ENSMUSG00000025037.7	E010	64.6827	0.000608342	0.224329	0.635761	1	15.3582	15.138	-0.0426903	chrX	16543794	16543847	54	+	77	61	49	59	58	92	57	59	37	53	121	87	ENSMUST00000026013.6	ENSMUSG00000025037	Maoa
ENSMUSG00000027668.14:E036	ENSMUSG00000027668.14	E036	79.8734	0.000608347	0.0547688	0.814964	1	16.9388	16.7788	-0.0282088	chr3	32631212	32631306	95	+	75	85	74	73	114	89	77	86	70	43	119	85	c("ENSMUST00000091257.11"	"ENSMUST00000195334.2"	"ENSMUST00000118286.8")	ENSMUSG00000027668	Mfn1
ENSMUSG00000050605.18:E003	ENSMUSG00000050605.18	E003	46.018	0.000608358	0.0858831	0.769478	1	12.9455	12.7846	-0.0367091	chr7	23991444	23991586	143	-	51	54	37	43	50	64	45	41	32	32	59	61	c("ENSMUST00000077780.14"	"ENSMUST00000138924.2"	"ENSMUST00000165241.8")	ENSMUSG00000050605	Zfp61
ENSMUSG00000031681.17:E005	ENSMUSG00000031681.17	E005	47.949	0.000608382	0.0102146	0.919497	1	13.1725	13.2541	0.0181417	chr8	80076220	80076355	136	-	55	40	46	48	73	63	52	58	34	24	65	43	c("ENSMUST00000210678.2"	"ENSMUST00000109885.8"	"ENSMUST00000066091.14")	ENSMUSG00000031681	Smad1
ENSMUSG00000073424.10:E018	ENSMUSG00000073424.10	E018	57.0947	0.000608402	0.0229452	0.8796	1	14.2605	14.2	-0.0125336	chr17	32921306	32921388	83	+	81	71	45	57	38	77	60	64	34	44	73	57	c("ENSMUST00000008801.7"	"ENSMUST00000168171.8")	ENSMUSG00000073424	Cyp4f15
ENSMUSG00000035762.12:E025	ENSMUSG00000035762.12	E025	50.2876	0.000608404	0.0878155	0.766973	1	13.5086	13.3537	-0.0339036	chr13	84440498	84440672	175	+	60	57	45	35	60	67	56	51	29	39	75	50	c("ENSMUST00000225069.2"	"ENSMUST00000223827.2"	"ENSMUST00000223862.2"	"ENSMUST00000057495.10")	ENSMUSG00000035762	Tmem161b
ENSMUSG00000050565.17:E008	ENSMUSG00000050565.17	E008	82.0877	0.000608422	0.947572	0.330338	1	17.3826	17.008	-0.0648113	chr1	155916663	155916748	86	+	77	98	80	83	78	120	102	84	53	39	125	93	c("ENSMUST00000097526.3"	"ENSMUST00000131359.2"	"ENSMUST00000065648.15"	"ENSMUST00000060404.5")	ENSMUSG00000050565	Tor1aip2
ENSMUSG00000021000.18:E066	ENSMUSG00000021000.18	E066	96.3489	0.000608456	0.00365223	0.95181	1	18.7095	18.7009	-0.00136907	chr12	59236427	59236585	159	+	84	72	76	95	141	149	94	120	57	50	155	135	c("ENSMUST00000219140.3"	"ENSMUST00000176464.8"	"ENSMUST00000177162.8"	"ENSMUST00000177225.8"	"ENSMUST00000176336.8"	"ENSMUST00000176752.8"	"ENSMUST00000170992.9"	"ENSMUST00000176617.8"	"ENSMUST00000176892.8"	"ENSMUST00000069430.15"	"ENSMUST00000175877.8"	"ENSMUST00000175912.8"	"ENSMUST00000176322.8")	ENSMUSG00000021000	Mia2
ENSMUSG00000029246.15:E011	ENSMUSG00000029246.15	E011	44.4063	0.000608459	0.000648339	0.979686	1	12.8656	12.8515	-0.00321085	chr5	77070302	77070414	113	-	43	47	40	53	51	63	47	36	21	21	77	70	c("ENSMUST00000031158.9"	"ENSMUST00000140076.2"	"ENSMUST00000155272.8")	ENSMUSG00000029246	Ppat
ENSMUSG00000036686.17:E017	ENSMUSG00000036686.17	E017	49.6328	0.000608474	0.0370475	0.847368	1	13.3481	13.3972	0.0107978	chr8	84863418	84863484	67	-	49	53	27	54	65	64	53	57	30	39	67	58	c("ENSMUST00000117424.9"	"ENSMUST00000040383.9")	ENSMUSG00000036686	Cc2d1a
ENSMUSG00000028619.16:E015	ENSMUSG00000028619.16	E015	64.0247	0.000608474	0.0483518	0.825957	1	15.1751	15.0445	-0.0255308	chr4	107034866	107034901	36	-	78	58	74	77	71	72	52	66	50	37	90	65	c("ENSMUST00000127720.8"	"ENSMUST00000129220.8"	"ENSMUST00000057043.10"	"ENSMUST00000147375.2"	"ENSMUST00000132526.2"	"ENSMUST00000058585.14"	"ENSMUST00000141165.2"	"ENSMUST00000030362.12")	ENSMUSG00000028619	Tceanc2
ENSMUSG00000060681.16:E017	ENSMUSG00000060681.16	E017	46.8046	0.000608492	0.323713	0.569385	1	13.1426	12.9332	-0.0471587	chrX	55688728	55688839	112	+	45	35	33	48	72	60	49	39	30	37	75	62	c("ENSMUST00000114784.4"	"ENSMUST00000077741.12")	ENSMUSG00000060681	Slc9a6
ENSMUSG00000029782.21:E007	ENSMUSG00000029782.21	E007	49.5881	0.000608496	0.0998654	0.751991	1	13.4623	13.6727	0.0456115	chr6	30482800	30482855	56	-	47	37	40	57	49	75	57	51	25	26	101	72	c("ENSMUST00000115157.8"	"ENSMUST00000151187.8"	"ENSMUST00000115160.10"	"ENSMUST00000102991.9")	ENSMUSG00000029782	Tmem209
ENSMUSG00000021079.17:E028	ENSMUSG00000021079.17	E028	47.0379	0.000608508	1.27559	0.258721	1	12.7543	13.3271	0.129032	chr12	71183410	71183422	13	-	59	57	47	55	56	42	48	59	29	23	63	47	c("ENSMUST00000221797.2"	"ENSMUST00000021486.10"	"ENSMUST00000221815.2"	"ENSMUST00000166120.9")	ENSMUSG00000021079	Timm9
ENSMUSG00000028848.14:E008	ENSMUSG00000028848.14	E008	46.5528	0.000608514	0.0186775	0.891295	1	13.0516	13.1071	0.012455	chr4	133317078	133317208	131	+	50	39	38	58	47	57	32	54	33	27	97	57	c("ENSMUST00000105899.2"	"ENSMUST00000030661.14")	ENSMUSG00000028848	Gpn2
ENSMUSG00000000759.15:E017	ENSMUSG00000000759.15	E017	47.0761	0.000608516	0.088145	0.766549	1	13.2533	13.0944	-0.0354289	chr8	12690701	12690809	109	-	31	57	39	34	54	83	46	45	38	23	88	60	c("ENSMUST00000164774.8"	"ENSMUST00000000776.15"	"ENSMUST00000164971.8"	"ENSMUST00000167547.8")	ENSMUSG00000000759	Tubgcp3
ENSMUSG00000021177.17:E001	ENSMUSG00000021177.17	E001	44.2599	0.000608539	0.884538	0.346962	1	12.8507	12.3678	-0.112366	chr12	99850776	99850792	17	+	45	32	46	49	57	66	50	42	26	35	61	40	ENSMUST00000151019.8	ENSMUSG00000021177	Tdp1
ENSMUSG00000050605.18:E015	ENSMUSG00000050605.18	E015	44.2275	0.000608545	0.18006	0.671322	1	12.5184	12.739	0.0512523	chr7	23995404	23995406	3	-	49	52	36	44	52	58	42	40	30	29	55	61	c("ENSMUST00000139811.8"	"ENSMUST00000138619.8"	"ENSMUST00000077780.14"	"ENSMUST00000165241.8"	"ENSMUST00000145131.8")	ENSMUSG00000050605	Zfp61
ENSMUSG00000018199.10:E002	ENSMUSG00000018199.10	E002	103.694	0.000608566	1.67944	0.194999	1	18.7915	19.6851	0.139253	chr1	143631586	143633632	2047	-	104	107	74	119	127	153	98	96	76	64	158	124	c("ENSMUST00000159879.2"	"ENSMUST00000018343.10")	ENSMUSG00000018199	Ro60
ENSMUSG00000063849.7:E018	ENSMUSG00000063849.7	E018	52.6437	0.000608601	0.0559139	0.813075	1	13.7603	13.8831	0.0261509	chr9	57328409	57328427	19	-	44	61	51	49	76	58	50	55	41	28	90	56	c("ENSMUST00000214065.2"	"ENSMUST00000085709.6"	"ENSMUST00000214519.2"	"ENSMUST00000213194.2"	"ENSMUST00000215961.2"	"ENSMUST00000213479.2"	"ENSMUST00000216365.2"	"ENSMUST00000214144.2")	ENSMUSG00000063849	Ppcdc
ENSMUSG00000044149.8:E002	ENSMUSG00000044149.8	E002	117.168	0.000608609	1.18309	0.276728	1	20.0745	20.5861	0.0757489	chrX	36151197	36154165	2969	-	127	97	114	153	167	127	121	131	86	68	174	93	c("ENSMUST00000057093.8"	"ENSMUST00000239259.2")	ENSMUSG00000044149	Nkrf
ENSMUSG00000021929.10:E013	ENSMUSG00000021929.10	E013	97.3603	0.000608633	0.405408	0.52431	1	18.7635	18.4614	-0.0485407	chr14	61622552	61622638	87	-	88	120	67	122	109	123	121	84	58	73	161	89	ENSMUST00000022496.9	ENSMUSG00000021929	Kpna3
ENSMUSG00000001482.16:E027	ENSMUSG00000001482.16	E027	52.3279	0.000608639	0.43358	0.510238	1	14.1402	13.7858	-0.0747556	chr8	124186556	124186665	110	+	45	46	34	67	58	88	53	61	27	31	112	53	c("ENSMUST00000093049.10"	"ENSMUST00000108832.8"	"ENSMUST00000001522.10"	"ENSMUST00000065534.10"	"ENSMUST00000108830.2")	ENSMUSG00000001482	Def8
ENSMUSG00000038084.17:E037	ENSMUSG00000038084.17	E037	46.9109	0.000608646	0.0537645	0.816638	1	13.0956	13.2087	0.0252656	chr16	29447515	29447631	117	+	43	55	55	51	62	70	41	40	33	20	81	45	c("ENSMUST00000160475.8"	"ENSMUST00000160597.8"	"ENSMUST00000160153.2"	"ENSMUST00000161186.8"	"ENSMUST00000038867.13")	ENSMUSG00000038084	Opa1
ENSMUSG00000020329.13:E014	ENSMUSG00000020329.13	E014	58.8654	0.00060865	0.0282413	0.866543	1	14.6733	14.5678	-0.0212869	chr10	79572411	79572448	38	-	70	48	62	65	70	82	39	74	47	28	95	59	c("ENSMUST00000162694.8"	"ENSMUST00000160595.8"	"ENSMUST00000161098.8"	"ENSMUST00000161765.8"	"ENSMUST00000159016.8"	"ENSMUST00000162687.2"	"ENSMUST00000160838.8"	"ENSMUST00000020580.13"	"ENSMUST00000161662.8"	"ENSMUST00000159289.2"	"ENSMUST00000159082.8")	ENSMUSG00000020329	Polrmt
ENSMUSG00000021536.8:E006	ENSMUSG00000021536.8	E006	46.9671	0.000608653	0.0332628	0.855284	1	12.9686	13.0898	0.0273267	chr13	68799987	68800145	159	-	55	47	32	53	63	54	48	50	39	28	72	43	ENSMUST00000022013.8	ENSMUSG00000021536	Adcy2
ENSMUSG00000023051.12:E017	ENSMUSG00000023051.12	E017	47.2543	0.000608665	0.132419	0.715937	1	13.2105	13.0184	-0.0430318	chr15	102428910	102429012	103	+	50	55	40	55	52	69	47	39	31	32	84	40	c("ENSMUST00000142194.3"	"ENSMUST00000150393.9"	"ENSMUST00000154948.8"	"ENSMUST00000146756.8"	"ENSMUST00000141266.8"	"ENSMUST00000023813.9")	ENSMUSG00000023051	Tarbp2
ENSMUSG00000031660.14:E017	ENSMUSG00000031660.14	E017	61.0231	0.000608666	0.0666038	0.796347	1	14.8715	14.981	0.0216681	chr8	89066037	89066148	112	-	75	65	42	69	83	71	65	62	42	31	102	64	c("ENSMUST00000145609.2"	"ENSMUST00000034085.8"	"ENSMUST00000149841.8")	ENSMUSG00000031660	Brd7
