## Supplementary material for "Long-read transcriptomic identification of synaptic adaptation to amyloid pathology in the *App^NL-G-F^* knock-in mouse model of the earliest phase of Alzheimer’s disease": Table S10 (part 20 of 124)

### Sheet: Sheet1 (continued)
Table S10 - DEXSeq Exon Usage Results
ENSMUSG00000004626.15:E027	ENSMUSG00000004626.15	E027	45.3649	0.00060869	0.0888343	0.765664	1	13.041	12.8813	-0.0361661	chr8	3685743	3685746	4	+	48	44	48	45	53	68	38	81	18	21	68	46	c("ENSMUST00000160708.8"	"ENSMUST00000004745.9")	ENSMUSG00000004626	Stxbp2
ENSMUSG00000068663.15:E027	ENSMUSG00000068663.15	E027	48.6263	0.000608692	0.00300321	0.956297	1	13.3235	13.2543	-0.0153169	chr16	10447924	10448018	95	+	55	54	49	54	58	56	43	48	32	28	77	54	c("ENSMUST00000115828.9"	"ENSMUST00000115824.10"	"ENSMUST00000122856.8"	"ENSMUST00000155633.8"	"ENSMUST00000066345.15"	"ENSMUST00000115823.2"	"ENSMUST00000038145.13"	"ENSMUST00000115827.8"	"ENSMUST00000145866.2")	ENSMUSG00000068663	Clec16a
ENSMUSG00000017390.16:E009	ENSMUSG00000017390.16	E009	6468.22	0.000608731	1.61921	0.203202	1	97.9804	97.3828	-0.0326395	chr11	78215735	78215789	55	+	6907	5992	5677	7515	7330	8109	6532	7222	4386	3745	10541	7070	c("ENSMUST00000102478.4"	"ENSMUST00000128032.2"	"ENSMUST00000017534.15")	ENSMUSG00000017390	Aldoc
ENSMUSG00000068917.13:E021	ENSMUSG00000068917.13	E021	43.7839	0.000608737	0.346525	0.556087	1	12.789	12.473	-0.073396	chr3	89080765	89080850	86	+	70	52	23	41	44	59	44	47	34	25	76	35	c("ENSMUST00000128318.8"	"ENSMUST00000090927.12"	"ENSMUST00000121931.8"	"ENSMUST00000153255.8"	"ENSMUST00000138822.8"	"ENSMUST00000121212.9")	ENSMUSG00000068917	Clk2
ENSMUSG00000049396.7+ENSMUSG00000017286.16+ENSMUSG00000017288.16:E032	ENSMUSG00000049396.7+ENSMUSG00000017286.16+ENSMUSG00000017288.16	E032	107.195	0.000608737	1.07022	0.300895	1	19.8697	19.324	-0.0835928	chr11	76029134	76029220	87	-	113	103	112	104	108	156	111	115	63	55	180	135	c("ENSMUST00000143459.2"	"ENSMUST00000166084.8"	"ENSMUST00000108419.9"	"ENSMUST00000170143.8"	"ENSMUST00000166752.8"	"ENSMUST00000056601.11"	"ENSMUST00000170730.3"	"ENSMUST00000166436.8"	"ENSMUST00000141773.8"	"ENSMUST00000169734.8")	ENSMUSG00000049396	Gemin4
ENSMUSG00002075921.1+ENSMUSG00000032480.18:E074	ENSMUSG00002075921.1+ENSMUSG00000032480.18	E074	93.7828	0.00060874	0.00461986	0.94581	1	18.4233	18.4374	0.0022899	chr9	109946443	109946453	11	-	105	104	99	96	117	130	81	101	52	46	155	105	c("ENSMUST00000197182.5"	"ENSMUST00000198425.5"	"ENSMUST00000197928.5"	"ENSMUST00000197785.5"	"ENSMUST00000111991.9"	"ENSMUST00000197979.2"	"ENSMUST00000196171.5"	"ENSMUST00000199529.5")	ENSMUSG00002075921
ENSMUSG00000009291.14:E002	ENSMUSG00000009291.14	E002	74.2325	0.000608755	1.30685	0.252967	1	15.9702	16.5823	0.111542	chr10	77417557	77417589	33	+	92	85	62	82	75	112	50	73	60	44	93	92	c("ENSMUST00000218797.2"	"ENSMUST00000009435.12")	ENSMUSG00000009291	Pttg1ip
ENSMUSG00000032536.13:E030	ENSMUSG00000032536.13	E030	54.2226	0.000608763	0.0348227	0.851968	1	14.1826	14.1603	-0.00462464	chr9	121277174	121277248	75	+	59	65	49	47	54	86	45	65	31	23	97	73	c("ENSMUST00000238988.2"	"ENSMUST00000210798.3"	"ENSMUST00000211187.2"	"ENSMUST00000211301.2"	"ENSMUST00000211699.2"	"ENSMUST00000045903.8"	"ENSMUST00000211439.2")	ENSMUSG00000032536	Trak1
ENSMUSG00000074896.4:E001	ENSMUSG00000074896.4	E001	106.148	0.00060877	0.300008	0.583878	1	18.6288	18.9305	0.0480555	chr19	34560931	34561004	74	+	46	106	123	189	202	82	48	135	106	28	108	141	ENSMUST00000102825.4	ENSMUSG00000074896	Ifit3
ENSMUSG00000023806.11:E005	ENSMUSG00000023806.11	E005	49.6592	0.000608778	0.285002	0.593441	1	13.673	13.4114	-0.0568107	chr17	7177507	7177710	204	-	54	39	44	51	73	85	57	46	16	35	87	51	c("ENSMUST00000024572.10"	"ENSMUST00000231794.2")	ENSMUSG00000023806	Rsph3b
ENSMUSG00000036046.15+ENSMUSG00000080441.3:E005	ENSMUSG00000036046.15+ENSMUSG00000080441.3	E005	47.3591	0.000608781	0.0094478	0.922568	1	13.105	13.1258	0.00464378	chr15	84834813	84834975	163	-	52	51	45	50	77	67	44	45	38	24	59	40	c("ENSMUST00000165743.2"	"ENSMUST00000124308.8"	"ENSMUST00000047144.13")	ENSMUSG00000036046	5031439G07Rik
ENSMUSG00000063273.12:E028	ENSMUSG00000063273.12	E028	99.9763	0.000608869	1.8736	0.171063	1	18.4209	19.2299	0.128615	chr3	51368505	51368698	194	+	131	105	105	104	161	108	86	101	62	62	120	97	c("ENSMUST00000193694.2"	"ENSMUST00000194685.2"	"ENSMUST00000029303.13"	"ENSMUST00000193266.6")	ENSMUSG00000063273	Naa15
ENSMUSG00000028992.14:E007	ENSMUSG00000028992.14	E007	50.1023	0.000608878	0.23174	0.630236	1	13.1803	13.4198	0.0529222	chr4	149558885	149558888	4	-	51	56	48	46	58	62	55	46	34	43	58	52	c("ENSMUST00000030845.13"	"ENSMUST00000119921.8"	"ENSMUST00000105693.2")	ENSMUSG00000028992	Nmnat1
ENSMUSG00000068739.14:E001	ENSMUSG00000068739.14	E001	887.298	0.000608885	0.327119	0.567361	1	50.0729	50.4261	0.0254197	chr3	108332181	108333927	1747	-	1028	891	811	984	1021	1236	781	923	627	567	1287	890	ENSMUST00000090553.12	ENSMUSG00000068739	Sars
ENSMUSG00000068917.13:E023	ENSMUSG00000068917.13	E023	44.6117	0.000608889	0.1167	0.732641	1	12.8528	12.6649	-0.0432253	chr3	89081504	89081598	95	+	73	52	25	43	47	58	43	50	33	25	76	36	c("ENSMUST00000132830.8"	"ENSMUST00000128318.8"	"ENSMUST00000121931.8"	"ENSMUST00000153255.8"	"ENSMUST00000138822.8"	"ENSMUST00000090927.12"	"ENSMUST00000121212.9")	ENSMUSG00000068917	Clk2
ENSMUSG00000030534.14:E009	ENSMUSG00000030534.14	E009	45.1337	0.000608891	0.0106875	0.917661	1	12.9299	12.8733	-0.0128912	chr7	79926146	79926213	68	+	56	50	36	56	44	91	43	40	25	25	68	42	c("ENSMUST00000135053.8"	"ENSMUST00000128254.8"	"ENSMUST00000150585.8"	"ENSMUST00000032749.12")	ENSMUSG00000030534	Vps33b
ENSMUSG00000004040.17:E038	ENSMUSG00000004040.17	E038	50.0355	0.000608905	0.0191656	0.889893	1	13.2343	13.3554	0.0267659	chr11	100795733	100795884	152	-	27	50	22	80	58	61	46	53	40	43	70	63	c("ENSMUST00000127638.8"	"ENSMUST00000103114.8"	"ENSMUST00000092671.12"	"ENSMUST00000138438.2"	"ENSMUST00000154170.2")	ENSMUSG00000004040	Stat3
ENSMUSG00000066571.14:E023	ENSMUSG00000066571.14	E023	50.7566	0.000608928	0.0272255	0.868943	1	13.6102	13.684	0.015918	chr7	33984127	33984901	775	-	53	66	44	58	59	54	61	51	37	18	89	52	c("ENSMUST00000206018.2"	"ENSMUST00000108074.8"	"ENSMUST00000085592.6")	ENSMUSG00000066571	Garre1
ENSMUSG00000034532.10:E006	ENSMUSG00000034532.10	E006	46.2106	0.000608928	0.0513362	0.820754	1	13.0367	12.9425	-0.0212997	chr14	65524581	65524616	36	+	57	37	43	48	61	69	56	41	27	27	72	46	c("ENSMUST00000226005.2"	"ENSMUST00000223608.2"	"ENSMUST00000224629.2"	"ENSMUST00000169656.3")	ENSMUSG00000034532	Fbxo16
ENSMUSG00000020253.16:E013	ENSMUSG00000020253.16	E013	50.0672	0.00060893	0.034797	0.852022	1	13.6011	13.5193	-0.0177529	chr9	106074941	106074997	57	-	49	37	31	56	68	62	51	59	47	24	106	44	c("ENSMUST00000076258.13"	"ENSMUST00000215742.2"	"ENSMUST00000140761.9"	"ENSMUST00000150731.2")	ENSMUSG00000020253	Ppm1m
ENSMUSG00000056737.15:E013	ENSMUSG00000056737.15	E013	50.3246	0.000608939	0.0775618	0.780629	1	11.9004	12.0858	0.0452885	chr6	72532256	72532291	36	+	19	86	14	92	102	27	19	74	61	10	34	80	c("ENSMUST00000071044.13"	"ENSMUST00000134809.8"	"ENSMUST00000114072.8"	"ENSMUST00000114071.8"	"ENSMUST00000155705.8"	"ENSMUST00000126101.3"	"ENSMUST00000126124.8"	"ENSMUST00000137435.2"	"ENSMUST00000155188.8"	"ENSMUST00000156168.2")	ENSMUSG00000056737	Capg
ENSMUSG00000057897.15:E005	ENSMUSG00000057897.15	E005	829.338	0.000608944	1.10773	0.292575	1	48.5434	49.3341	0.0578472	chr11	5920162	5921567	1406	-	948	846	720	885	860	1030	777	976	572	477	1250	998	c("ENSMUST00000155755.2"	"ENSMUST00000109813.9"	"ENSMUST00000109815.9"	"ENSMUST00000090443.10")	ENSMUSG00000057897	Camk2b
ENSMUSG00000037475.16:E043	ENSMUSG00000037475.16	E043	52.0971	0.000608949	0.69151	0.405651	1	13.9334	13.5612	-0.0796771	chrX	40926992	40927072	81	-	59	49	45	55	59	81	37	55	27	41	77	67	ENSMUST00000047037.15	ENSMUSG00000037475	Thoc2
ENSMUSG00000025147.8:E022	ENSMUSG00000025147.8	E022	57.3759	0.000608957	1.21427	0.270488	1	14.314	14.8919	0.116767	chr7	141614787	141614801	15	-	66	59	53	61	72	96	49	61	40	19	102	60	c("ENSMUST00000210684.2"	"ENSMUST00000084418.4"	"ENSMUST00000209725.2")	ENSMUSG00000025147	Mob2
ENSMUSG00000047181.13:E007	ENSMUSG00000047181.13	E007	50.3007	0.000608974	0.000170027	0.989596	1	13.468	13.4693	0.000293781	chr11	94910756	94910942	187	+	38	35	55	47	80	56	47	54	39	31	78	65	c("ENSMUST00000128512.2"	"ENSMUST00000055947.10"	"ENSMUST00000124735.2")	ENSMUSG00000047181	Samd14
ENSMUSG00000079484.13+ENSMUSG00000052533.15+ENSMUSG00000007476.19+ENSMUSG00000098794.2+ENSMUSG00000099041.2:E024	ENSMUSG00000079484.13+ENSMUSG00000052533.15+ENSMUSG00000007476.19+ENSMUSG00000098794.2+ENSMUSG00000099041.2	E024	55.5315	0.000608983	2.43445	0.118695	1	13.7586	14.4696	0.148427	chr2	30167015	30167070	56	+	43	75	40	79	79	56	61	77	37	21	69	60	c("ENSMUST00000113645.8"	"ENSMUST00000085290.4"	"ENSMUST00000147204.8"	"ENSMUST00000113643.8"	"ENSMUST00000133877.8"	"ENSMUST00000139454.3"	"ENSMUST00000154647.8"	"ENSMUST00000138254.8"	"ENSMUST00000091132.13"	"ENSMUST00000139719.8"	"ENSMUST00000127689.8")	ENSMUSG00000079484	Phyhd1
ENSMUSG00000032468.12:E008	ENSMUSG00000032468.12	E008	48.7164	0.000608988	1.18618	0.276101	1	13.5341	12.9498	-0.129688	chr9	99384565	99384651	87	-	50	54	48	39	55	71	53	47	33	33	71	51	ENSMUST00000035043.12	ENSMUSG00000032468	Armc8
ENSMUSG00000028560.12:E010	ENSMUSG00000028560.12	E010	58.3268	0.000608995	0.460835	0.497234	1	14.3585	14.6069	0.050577	chr4	98817931	98818091	161	+	40	56	41	57	92	77	69	61	41	42	81	68	c("ENSMUST00000125104.2"	"ENSMUST00000091358.11"	"ENSMUST00000030289.9")	ENSMUSG00000028560	Usp1
ENSMUSG00000031292.15:E026	ENSMUSG00000031292.15	E026	70.1327	0.000609002	0.328047	0.566811	1	15.703	15.9322	0.0429032	chrX	159711485	159711517	33	-	100	69	65	75	88	72	73	80	41	47	92	66	c("ENSMUST00000197942.5"	"ENSMUST00000087104.11")	ENSMUSG00000031292	Cdkl5
ENSMUSG00000025485.14:E036	ENSMUSG00000025485.14	E036	47.1719	0.000609033	0.00043919	0.98328	1	13.1115	13.0921	-0.00435121	chr7	140441753	140441872	120	+	47	48	47	50	59	54	42	35	39	26	88	56	c("ENSMUST00000026558.7"	"ENSMUST00000152212.2"	"ENSMUST00000131850.2"	"ENSMUST00000209766.2"	"ENSMUST00000210708.2"	"ENSMUST00000123925.8")	ENSMUSG00000025485	Ric8a
ENSMUSG00000033970.16:E006	ENSMUSG00000033970.16	E006	57.3194	0.000609048	0.192907	0.660508	1	14.5572	14.3342	-0.0455188	chr5	151567176	151567245	70	-	47	64	45	49	75	77	63	65	34	35	90	77	c("ENSMUST00000127366.2"	"ENSMUST00000038131.10"	"ENSMUST00000156667.2"	"ENSMUST00000145106.8")	ENSMUSG00000033970	Rfc3
ENSMUSG00000030342.9:E006	ENSMUSG00000030342.9	E006	55.6777	0.000609068	0.0390147	0.84342	1	13.5741	13.6667	0.0200041	chr6	125439290	125439388	99	-	49	80	30	93	108	29	42	60	41	18	44	100	c("ENSMUST00000130132.2"	"ENSMUST00000140024.2"	"ENSMUST00000032492.9")	ENSMUSG00000030342	Cd9
ENSMUSG00000006390.16:E003	ENSMUSG00000006390.16	E003	48.8767	0.000609069	1.21709	0.269932	1	13.5744	12.9815	-0.131255	chr4	118285322	118285326	5	+	49	51	36	59	46	60	52	56	30	37	81	50	c("ENSMUST00000006557.13"	"ENSMUST00000102673.11"	"ENSMUST00000167636.8")	ENSMUSG00000006390	Elovl1
ENSMUSG00000061981.15:E006	ENSMUSG00000061981.15	E006	53.2616	0.000609072	1.26432	0.260836	1	13.7105	14.3239	0.12891	chr11	77944189	77944279	91	+	57	58	25	51	82	85	51	56	38	31	90	54	c("ENSMUST00000136353.2"	"ENSMUST00000100784.9"	"ENSMUST00000073660.7"	"ENSMUST00000148162.9")	ENSMUSG00000061981	Flot2
ENSMUSG00000037868.16:E016	ENSMUSG00000037868.16	E016	54.6659	0.000609088	0.649043	0.420455	1	13.5729	13.9883	0.0887165	chr10	67376212	67378018	1807	+	34	116	33	78	44	71	16	81	61	31	82	21	c("ENSMUST00000105438.9"	"ENSMUST00000127820.2"	"ENSMUST00000048289.14")	ENSMUSG00000037868	Egr2
ENSMUSG00000030982.20:E044	ENSMUSG00000030982.20	E044	46.3572	0.000609109	0.00446619	0.946717	1	12.9872	13.0456	0.0131739	chr7	118412761	118412867	107	+	47	58	49	55	43	66	46	43	31	24	85	38	c("ENSMUST00000149749.3"	"ENSMUST00000176197.9"	"ENSMUST00000059390.13"	"ENSMUST00000106553.8"	"ENSMUST00000033280.14"	"ENSMUST00000106552.8")	ENSMUSG00000030982	Vps35l
ENSMUSG00000036285.11:E010	ENSMUSG00000036285.11	E010	51.3169	0.000609116	0.0324234	0.857102	1	13.8132	13.7402	-0.0155809	chr5	77454121	77454323	203	-	46	31	31	76	65	95	29	34	40	38	115	57	c("ENSMUST00000139435.2"	"ENSMUST00000047860.9"	"ENSMUST00000150722.2")	ENSMUSG00000036285	Noa1
ENSMUSG00000031887.14:E004	ENSMUSG00000031887.14	E004	50.1811	0.000609116	0.0679501	0.794345	1	13.3384	13.2104	-0.0283433	chr8	105986069	105986261	193	-	70	63	49	62	22	69	58	44	39	32	44	55	c("ENSMUST00000034359.10"	"ENSMUST00000144762.8"	"ENSMUST00000136239.2")	ENSMUSG00000031887	Tradd
ENSMUSG00000021214.15:E008	ENSMUSG00000021214.15	E008	45.7887	0.000609126	0.0115308	0.914486	1	12.9709	12.9187	-0.0118462	chr13	4194289	4194405	117	-	57	51	36	58	44	80	39	39	36	24	74	40	c("ENSMUST00000110704.9"	"ENSMUST00000021635.9")	ENSMUSG00000021214	Akr1c18
ENSMUSG00000029119.10:E012	ENSMUSG00000029119.10	E012	46.2747	0.000609171	0.921073	0.337194	1	12.5861	13.1162	0.121095	chr5	36971673	36971864	192	-	46	48	31	58	79	45	35	52	44	19	61	59	c("ENSMUST00000031002.10"	"ENSMUST00000124711.2")	ENSMUSG00000029119	Man2b2
ENSMUSG00000031887.14:E003	ENSMUSG00000031887.14	E003	50.1517	0.000609171	0.118852	0.730283	1	13.3587	13.1876	-0.0378722	chr8	105985915	105985927	13	-	70	60	51	62	22	69	58	46	39	31	44	55	c("ENSMUST00000034359.10"	"ENSMUST00000144762.8"	"ENSMUST00000136239.2")	ENSMUSG00000031887	Tradd
ENSMUSG00000032422.19+ENSMUSG00000092541.8+ENSMUSG00000032423.13:E022	ENSMUSG00000032422.19+ENSMUSG00000092541.8+ENSMUSG00000032423.13	E022	65.9471	0.000609181	0.506713	0.476565	1	15.6923	15.3153	-0.0719275	chr9	88282776	88282802	27	-	74	65	59	67	66	100	74	62	41	33	112	83	c("ENSMUST00000174806.9"	"ENSMUST00000126405.3")	ENSMUSG00000032422	Snx14
ENSMUSG00000037325.11:E005	ENSMUSG00000037325.11	E005	49.876	0.000609185	0.00735081	0.931676	1	13.5033	13.4588	-0.00970725	chr3	36629892	36629925	34	-	61	62	43	40	60	76	54	50	32	27	70	52	c("ENSMUST00000040148.11"	"ENSMUST00000108155.8"	"ENSMUST00000108156.9")	ENSMUSG00000037325	Bbs7
ENSMUSG00000024830.18:E030	ENSMUSG00000024830.18	E030	45.4967	0.000609199	0.341761	0.558815	1	13.1372	12.8129	-0.0734028	chr19	4213167	4213273	107	-	64	49	54	44	60	75	33	37	19	25	78	46	c("ENSMUST00000118483.2"	"ENSMUST00000155303.3"	"ENSMUST00000154307.8"	"ENSMUST00000130469.8"	"ENSMUST00000125057.2"	"ENSMUST00000025749.15"	"ENSMUST00000151727.2"	"ENSMUST00000137431.8"	"ENSMUST00000127605.8"	"ENSMUST00000237691.2")	ENSMUSG00000024830	Rps6kb2
ENSMUSG00000032126.17:E001	ENSMUSG00000032126.17	E001	66.5587	0.000609203	0.0274261	0.868465	1	15.563	15.4892	-0.0140626	chr9	44247636	44247648	13	-	69	74	63	73	99	96	73	61	40	40	90	58	ENSMUST00000077353.15	ENSMUSG00000032126	Hmbs
ENSMUSG00000097715.3:E024	ENSMUSG00000097715.3	E024	50.9604	0.000609219	0.127577	0.720957	1	13.5296	13.728	0.0428199	chr13	12645584	12645633	50	-	41	38	41	72	65	85	36	61	35	31	71	65	c("ENSMUST00000222447.2"	"ENSMUST00000221825.2"	"ENSMUST00000181570.2"	"ENSMUST00000220758.2"	"ENSMUST00000220647.2")	ENSMUSG00000097715	Gpr137b-ps
ENSMUSG00000024120.13:E010	ENSMUSG00000024120.13	E010	50.2271	0.000609225	0.0226656	0.88033	1	13.5874	13.4684	-0.0258662	chr17	85024055	85024143	89	-	67	37	47	54	53	58	56	59	27	30	97	50	c("ENSMUST00000162799.2"	"ENSMUST00000112308.9")	ENSMUSG00000024120	Lrpprc
ENSMUSG00000021327.20:E002	ENSMUSG00000021327.20	E002	56.1095	0.000609244	0.0261806	0.87146	1	14.24	14.262	0.00455392	chr13	21572775	21572876	102	-	48	45	45	66	60	87	48	50	41	41	98	73	c("ENSMUST00000070785.16"	"ENSMUST00000145631.9"	"ENSMUST00000223831.2"	"ENSMUST00000116434.11")	ENSMUSG00000021327	Zkscan3
ENSMUSG00000022463.9:E032	ENSMUSG00000022463.9	E032	84.1502	0.00060926	3.14591	0.0761174	1	16.8665	17.751	0.152119	chr15	82087386	82087497	112	+	81	68	48	94	121	98	50	85	85	53	152	113	c("ENSMUST00000230955.2"	"ENSMUST00000229336.2"	"ENSMUST00000023100.8")	ENSMUSG00000022463	Srebf2
ENSMUSG00000042625.17:E052	ENSMUSG00000042625.17	E052	69.847	0.000609273	1.52718	0.216537	1	16.1479	15.4965	-0.121939	chr17	56891512	56891512	1	-	65	69	61	76	79	109	50	65	48	56	112	79	c("ENSMUST00000155983.2"	"ENSMUST00000075510.12"	"ENSMUST00000144255.8"	"ENSMUST00000133604.8")	ENSMUSG00000042625	Safb2
ENSMUSG00000021177.17:E002	ENSMUSG00000021177.17	E002	45.3185	0.000609274	0.667075	0.414073	1	12.9551	12.5395	-0.0956839	chr12	99850793	99850795	3	+	45	32	46	50	59	66	50	44	26	38	63	42	c("ENSMUST00000151019.8"	"ENSMUST00000125639.2")	ENSMUSG00000021177	Tdp1
ENSMUSG00000021177.17:E003	ENSMUSG00000021177.17	E003	45.3185	0.000609274	0.667075	0.414073	1	12.9551	12.5395	-0.0956839	chr12	99850796	99850804	9	+	45	32	46	50	59	66	50	44	26	38	63	42	c("ENSMUST00000151019.8"	"ENSMUST00000153627.8"	"ENSMUST00000125639.2")	ENSMUSG00000021177	Tdp1
ENSMUSG00000021177.17:E004	ENSMUSG00000021177.17	E004	45.3185	0.000609274	0.667075	0.414073	1	12.9551	12.5395	-0.0956839	chr12	99850805	99850811	7	+	45	32	46	50	59	66	50	44	26	38	63	42	c("ENSMUST00000221396.2"	"ENSMUST00000153627.8"	"ENSMUST00000151019.8"	"ENSMUST00000125639.2")	ENSMUSG00000021177	Tdp1
ENSMUSG00000038299.17:E003	ENSMUSG00000038299.17	E003	54.5926	0.000609274	0.295828	0.586509	1	14.1496	13.8584	-0.0612336	chr18	32970364	32970374	11	+	39	63	67	54	63	84	56	44	29	43	86	52	c("ENSMUST00000166214.9"	"ENSMUST00000234158.2"	"ENSMUST00000053663.11")	ENSMUSG00000038299	Wdr36
ENSMUSG00000020182.17:E009	ENSMUSG00000020182.17	E009	43.913	0.000609276	0.000768003	0.977891	1	12.6632	12.6521	-0.00257484	chr11	11779102	11779178	77	-	43	40	44	43	53	72	67	49	22	22	48	49	c("ENSMUST00000134401.2"	"ENSMUST00000178704.8"	"ENSMUST00000109659.9"	"ENSMUST00000066237.10")	ENSMUSG00000020182	Ddc
ENSMUSG00000062627.10:E020	ENSMUSG00000062627.10	E020	54.1369	0.000609297	0.539072	0.462817	1	14.1277	13.721	-0.0859873	chr4	94853880	94853971	92	-	66	60	60	58	65	60	70	55	40	27	68	40	c("ENSMUST00000075872.4"	"ENSMUST00000134730.8"	"ENSMUST00000149954.8"	"ENSMUST00000155935.8")	ENSMUSG00000062627	Mysm1
ENSMUSG00000046519.16+ENSMUSG00000105460.2:E008	ENSMUSG00000046519.16+ENSMUSG00000105460.2	E008	46.6171	0.000609348	0.627317	0.428341	1	13.1589	12.7609	-0.090193	chr3	95499028	95499216	189	+	52	41	48	50	50	53	49	46	26	35	80	50	c("ENSMUST00000176541.2"	"ENSMUST00000098861.11"	"ENSMUST00000177390.8"	"ENSMUST00000176755.8"	"ENSMUST00000176674.8")	ENSMUSG00000046519	Golph3l
ENSMUSG00000030138.9:E014	ENSMUSG00000030138.9	E014	49.572	0.000609374	0.049805	0.823403	1	13.4688	13.3396	-0.0283288	chr6	118381541	118382301	761	-	49	47	49	48	62	77	35	52	36	35	84	46	c("ENSMUST00000032237.8"	"ENSMUST00000205207.3")	ENSMUSG00000030138	Bms1
ENSMUSG00000026279.15:E004	ENSMUSG00000026279.15	E004	57.6441	0.000609376	0.108987	0.741301	1	14.3606	14.5272	0.0340235	chr1	93633113	93633377	265	-	90	55	70	63	74	65	62	59	34	25	73	52	c("ENSMUST00000187445.2"	"ENSMUST00000190116.7"	"ENSMUST00000112905.4"	"ENSMUST00000189728.7")	ENSMUSG00000026279	Thap4
ENSMUSG00000014074.18:E007	ENSMUSG00000014074.18	E007	65.3199	0.000609394	0.0323998	0.857153	1	15.2517	15.1613	-0.0175727	chr16	32108013	32108058	46	+	69	71	69	69	70	78	75	66	40	50	88	57	c("ENSMUST00000171474.2"	"ENSMUST00000014218.15")	ENSMUSG00000014074	Rnf168
ENSMUSG00000040463.17:E031	ENSMUSG00000040463.17	E031	43.5867	0.000609416	0.0870275	0.767991	1	12.6298	12.4726	-0.0367434	chr11	72340087	72340155	69	+	45	47	34	49	52	56	40	48	28	27	54	62	c("ENSMUST00000152894.8"	"ENSMUST00000144374.2"	"ENSMUST00000162048.8"	"ENSMUST00000045633.6")	ENSMUSG00000040463	Mybbp1a
ENSMUSG00000016481.16:E005	ENSMUSG00000016481.16	E005	71.6551	0.00060944	0.0314699	0.859196	1	16.1553	16.0459	-0.0201359	chr1	194786104	194786215	112	-	76	97	67	71	96	81	78	70	56	25	106	78	c("ENSMUST00000194062.2"	"ENSMUST00000194732.2"	"ENSMUST00000075451.12")	ENSMUSG00000016481	Cr1l
ENSMUSG00000024122.17:E017	ENSMUSG00000024122.17	E017	243.265	0.000609444	1.9167	0.166221	1	28.9092	28.3662	-0.0593721	chr17	24319785	24319882	98	-	282	247	208	243	251	298	290	237	173	154	390	251	c("ENSMUST00000115407.9"	"ENSMUST00000102927.10"	"ENSMUST00000140906.8"	"ENSMUST00000052462.13"	"ENSMUST00000115411.8")	ENSMUSG00000024122	Pdpk1
ENSMUSG00000026187.10:E017	ENSMUSG00000026187.10	E017	50.49	0.000609446	0.633203	0.426183	1	13.1288	13.5665	0.0964012	chr1	72420778	72420887	110	+	44	40	55	49	48	54	54	61	44	35	72	57	ENSMUST00000027379.10	ENSMUSG00000026187	Xrcc5
ENSMUSG00000040667.12:E035	ENSMUSG00000040667.12	E035	46.3874	0.000609456	1.10608	0.292935	1	13.1459	12.6097	-0.12224	chr11	70842086	70842184	99	-	56	42	56	51	53	54	47	35	40	27	71	40	c("ENSMUST00000138634.8"	"ENSMUST00000148168.8"	"ENSMUST00000108530.2"	"ENSMUST00000035283.11"	"ENSMUST00000108531.8")	ENSMUSG00000040667	Nup88
ENSMUSG00000050751.15:E007	ENSMUSG00000050751.15	E007	77.8087	0.000609464	0.000942159	0.975513	1	16.6447	16.7555	0.019698	chr8	125100985	125101182	198	-	69	72	88	93	97	133	73	80	51	49	102	65	c("ENSMUST00000140012.8"	"ENSMUST00000140126.2"	"ENSMUST00000052580.10"	"ENSMUST00000128312.2"	"ENSMUST00000136892.3"	"ENSMUST00000172566.8")	ENSMUSG00000050751	Pgbd5
ENSMUSG00000101970.9+ENSMUSG00000078671.12:E014	ENSMUSG00000101970.9+ENSMUSG00000078671.12	E014	82.1247	0.000609491	2.52479	0.11207	1	16.8478	17.6782	0.143153	chr7	73098992	73099039	48	-	89	87	76	95	122	111	61	86	51	41	121	100	c("ENSMUST00000181971.6"	"ENSMUST00000169922.9"	"ENSMUST00000199809.5")	ENSMUSG00000101970	Chaserr
ENSMUSG00000020898.19:E046	ENSMUSG00000020898.19	E046	67.2193	0.000609494	0.407212	0.523388	1	15.7526	15.4243	-0.0623131	chr11	68926648	68926719	72	+	70	68	58	74	85	72	57	77	45	38	112	87	c("ENSMUST00000152979.8"	"ENSMUST00000161271.2"	"ENSMUST00000161455.8"	"ENSMUST00000021278.14"	"ENSMUST00000116359.3")	ENSMUSG00000020898	Ctc1
ENSMUSG00000031016.10:E003	ENSMUSG00000031016.10	E003	50.6526	0.000609517	0.000200175	0.988712	1	13.6487	13.6579	0.00198685	chr7	109725014	109725074	61	+	48	55	33	55	53	97	46	37	32	34	91	64	ENSMUST00000033326.10	ENSMUSG00000031016	Wee1
ENSMUSG00000028093.16:E002	ENSMUSG00000028093.16	E002	47.7725	0.000609522	0.174968	0.675734	1	13.2716	13.0477	-0.049978	chr3	97066412	97066418	7	+	45	58	45	46	46	65	38	49	25	38	85	57	c("ENSMUST00000199346.2"	"ENSMUST00000090759.5")	ENSMUSG00000028093	Acp6
ENSMUSG00000080862.4+ENSMUSG00000036782.14:E005	ENSMUSG00000080862.4+ENSMUSG00000036782.14	E005	51.4915	0.00060953	0.0428834	0.835945	1	13.655	13.7401	0.0182806	chrX	23101465	23102054	590	-	43	52	63	44	54	72	69	58	33	20	78	62	c("ENSMUST00000115317.9"	"ENSMUST00000035973.5"	"ENSMUST00000115319.9"	"ENSMUST00000115313.8"	"ENSMUST00000115316.9")	ENSMUSG00000080862	Gm14523
ENSMUSG00000032329.5:E014	ENSMUSG00000032329.5	E014	71.6127	0.000609533	0.39696	0.528664	1	16.0927	16.3591	0.048672	chr9	56388882	56389014	133	+	76	71	76	86	82	89	69	86	39	29	137	76	c("ENSMUST00000034879.5"	"ENSMUST00000215269.2"	"ENSMUST00000217518.2")	ENSMUSG00000032329	Hmg20a
ENSMUSG00000020877.12:E009	ENSMUSG00000020877.12	E009	47.415	0.000609537	0.264856	0.606803	1	13.2465	12.9744	-0.0609883	chr11	96923103	96923114	12	+	52	50	50	54	39	62	52	48	33	25	84	45	c("ENSMUST00000021249.11"	"ENSMUST00000126874.2")	ENSMUSG00000020877	Scrn2
ENSMUSG00000018974.8:E014	ENSMUSG00000018974.8	E014	48.6137	0.000609543	0.0278127	0.86755	1	13.3302	13.219	-0.0246095	chr5	113889264	113889373	110	-	48	38	39	42	84	55	38	50	41	32	83	57	c("ENSMUST00000197041.2"	"ENSMUST00000019118.8")	ENSMUSG00000018974	Sart3
ENSMUSG00000020166.16:E009	ENSMUSG00000020166.16	E009	46.3701	0.000609567	0.00173098	0.966814	1	12.931	12.9088	-0.00505002	chr10	116330728	116330777	50	-	41	53	49	42	47	58	40	55	36	28	74	51	c("ENSMUST00000168036.8"	"ENSMUST00000169921.8"	"ENSMUST00000105265.8"	"ENSMUST00000167706.8"	"ENSMUST00000105267.8"	"ENSMUST00000169576.8"	"ENSMUST00000164088.8")	ENSMUSG00000020166	Cnot2
ENSMUSG00000022064.11:E003	ENSMUSG00000022064.11	E003	62.6318	0.00060957	0.892196	0.344883	1	14.8595	15.3546	0.0968403	chr14	99337367	99337380	14	+	73	84	57	79	76	89	56	56	45	29	95	51	c("ENSMUST00000228246.2"	"ENSMUST00000228598.2"	"ENSMUST00000022650.9")	ENSMUSG00000022064	Pibf1
ENSMUSG00000030979.14:E001	ENSMUSG00000030979.14	E001	63.8679	0.000609599	0.0216729	0.882961	1	15.2018	15.3359	0.0259645	chr7	133287972	133288084	113	-	86	61	54	68	103	85	70	65	30	40	93	54	ENSMUST00000135760.8	ENSMUSG00000030979	Uros
ENSMUSG00000058454.16:E009	ENSMUSG00000058454.16	E009	53.28	0.000609626	1.04223	0.307303	1	14.3191	13.767	-0.115812	chr7	143383971	143383974	4	+	47	55	53	57	59	85	53	58	32	24	101	58	c("ENSMUST00000144034.8"	"ENSMUST00000073878.12"	"ENSMUST00000124340.8"	"ENSMUST00000128454.8"	"ENSMUST00000141916.8"	"ENSMUST00000208535.2")	ENSMUSG00000058454	Dhcr7
ENSMUSG00000044340.8:E013	ENSMUSG00000044340.8	E013	58.1671	0.00060965	1.30825	0.252711	1	14.7942	14.3012	-0.0999834	chr1	106278262	106278417	156	+	80	49	62	67	69	69	91	62	24	26	78	58	ENSMUST00000061047.7	ENSMUSG00000044340	Phlpp1
ENSMUSG00000049550.18:E048	ENSMUSG00000049550.18	E048	173.98	0.000609715	1.81047	0.178452	1	24.937	24.3694	-0.0706381	chr5	123791595	123792083	489	-	186	183	157	190	222	267	196	156	115	94	258	169	c("ENSMUST00000111566.9"	"ENSMUST00000149410.2"	"ENSMUST00000111561.8"	"ENSMUST00000031382.14"	"ENSMUST00000111564.8"	"ENSMUST00000063905.12"	"ENSMUST00000144121.2")	ENSMUSG00000049550	Clip1
ENSMUSG00000056204.9:E020	ENSMUSG00000056204.9	E020	49.3209	0.000609745	0.0747885	0.784488	1	13.2419	13.3897	0.0326366	chr8	71112302	71112318	17	-	57	41	51	54	66	45	40	42	44	32	94	45	c("ENSMUST00000070173.9"	"ENSMUST00000209768.2")	ENSMUSG00000056204	Pgpep1
ENSMUSG00000046519.16+ENSMUSG00000105460.2:E016	ENSMUSG00000046519.16+ENSMUSG00000105460.2	E016	58.4841	0.000609747	1.20593	0.272139	1	14.3414	14.9214	0.116957	chr3	95525174	95526551	1378	+	64	57	58	64	76	64	61	71	28	32	99	66	c("ENSMUST00000176541.2"	"ENSMUST00000098861.11"	"ENSMUST00000177390.8"	"ENSMUST00000176755.8"	"ENSMUST00000060323.12"	"ENSMUST00000177389.8")	ENSMUSG00000046519	Golph3l
ENSMUSG00000007653.13:E016	ENSMUSG00000007653.13	E016	55.2165	0.000609769	0.00987906	0.920826	1	14.1188	14.1805	0.0128547	chr11	42488368	42488612	245	+	46	54	40	49	69	71	59	53	38	41	106	66	c("ENSMUST00000192403.2"	"ENSMUST00000007797.10")	ENSMUSG00000007653	Gabrb2
ENSMUSG00000003534.18:E016	ENSMUSG00000003534.18	E016	48.0432	0.000609776	0.0332661	0.855277	1	13.3326	13.2058	-0.0280914	chr17	36000951	36001050	100	-	44	53	43	48	60	59	47	50	40	16	80	67	c("ENSMUST00000097333.10"	"ENSMUST00000166980.9"	"ENSMUST00000155957.8"	"ENSMUST00000134995.8"	"ENSMUST00000148065.8"	"ENSMUST00000119825.8"	"ENSMUST00000117301.8"	"ENSMUST00000003628.13"	"ENSMUST00000155628.8")	ENSMUSG00000003534	Ddr1
ENSMUSG00000020175.16:E006	ENSMUSG00000020175.16	E006	53.463	0.000609792	0.359074	0.549021	1	14.0307	13.7223	-0.0654126	chr10	74873105	74873153	49	+	75	49	45	44	67	63	65	55	32	37	95	43	c("ENSMUST00000122815.8"	"ENSMUST00000136944.8"	"ENSMUST00000020391.13"	"ENSMUST00000147802.9"	"ENSMUST00000234625.2"	"ENSMUST00000142507.8")	ENSMUSG00000020175	Rab36
ENSMUSG00000027108.16:E010	ENSMUSG00000027108.16	E010	1397.23	0.000609817	0.018142	0.892855	1	59.9805	59.8605	-0.00781522	chr2	72987082	72987257	176	-	1456	1420	1269	1544	1578	2055	1465	1274	852	921	2276	1436	c("ENSMUST00000028517.13"	"ENSMUST00000100015.6"	"ENSMUST00000112055.8"	"ENSMUST00000152608.8")	ENSMUSG00000027108	Ola1
ENSMUSG00000031858.17:E016	ENSMUSG00000031858.17	E016	44.284	0.00060982	0.0412632	0.839031	1	12.7682	12.685	-0.0191849	chr8	70476264	70476347	84	-	56	47	36	46	65	55	45	41	22	30	64	50	c("ENSMUST00000212308.2"	"ENSMUST00000168013.3"	"ENSMUST00000212401.2"	"ENSMUST00000212451.2"	"ENSMUST00000050561.13"	"ENSMUST00000212055.2"	"ENSMUST00000212845.2")	ENSMUSG00000031858	Mau2
ENSMUSG00000026790.20:E047	ENSMUSG00000026790.20	E047	47.5368	0.000609837	0.169833	0.68026	1	13.2152	12.9953	-0.0492933	chr2	29804406	29804522	117	+	51	46	35	52	59	61	52	45	27	39	76	49	c("ENSMUST00000184845.8"	"ENSMUST00000113756.8"	"ENSMUST00000046571.14"	"ENSMUST00000113767.8"	"ENSMUST00000129960.8"	"ENSMUST00000113765.8"	"ENSMUST00000113762.8"	"ENSMUST00000131165.8"	"ENSMUST00000152503.2"	"ENSMUST00000113755.8"	"ENSMUST00000113757.8"	"ENSMUST00000028128.13"	"ENSMUST00000113764.4"	"ENSMUST00000113759.9"	"ENSMUST00000152932.8"	"ENSMUST00000113763.8")	ENSMUSG00000026790	Odf2
ENSMUSG00000014601.14:E023	ENSMUSG00000014601.14	E023	55.9133	0.000609853	0.5161	0.47251	1	14.4764	14.1982	-0.057203	chr3	107531941	107532047	107	-	56	63	43	40	80	75	66	49	31	33	100	75	c("ENSMUST00000198424.2"	"ENSMUST00000064759.7"	"ENSMUST00000196416.5")	ENSMUSG00000014601	Strip1
ENSMUSG00000032612.15:E016	ENSMUSG00000032612.15	E016	63.3081	0.000609859	0.21246	0.644846	1	15.1833	15.354	0.0330441	chr9	108243029	108243169	141	+	64	75	40	63	84	114	55	56	42	33	98	84	c("ENSMUST00000194224.6"	"ENSMUST00000035237.12")	ENSMUSG00000032612	Usp4
ENSMUSG00000068037.12:E003	ENSMUSG00000068037.12	E003	48.8167	0.000609894	0.031472	0.859191	1	13.3865	13.3037	-0.0182395	chr17	13061091	13061193	103	-	54	64	44	44	41	70	57	49	26	28	84	55	c("ENSMUST00000233607.2"	"ENSMUST00000165020.8"	"ENSMUST00000161747.8"	"ENSMUST00000089015.10"	"ENSMUST00000162119.8"	"ENSMUST00000162333.8"	"ENSMUST00000167152.8")	ENSMUSG00000068037	Mas1
ENSMUSG00000021033.12:E016	ENSMUSG00000021033.12	E016	55.6431	0.000609908	0.585347	0.444224	1	14.0462	14.4332	0.080093	chr12	87210640	87210934	295	+	60	53	54	54	93	88	56	45	35	35	76	52	c("ENSMUST00000063117.10"	"ENSMUST00000220574.2"	"ENSMUST00000222885.2")	ENSMUSG00000021033	Gstz1
ENSMUSG00000050605.18:E006	ENSMUSG00000050605.18	E006	45.0547	0.000609935	2.69028e-06	0.998691	1	12.7452	12.7391	-0.00140693	chr7	23992786	23992859	74	-	50	52	36	44	51	61	44	40	30	31	57	62	c("ENSMUST00000077780.14"	"ENSMUST00000138924.2"	"ENSMUST00000165241.8"	"ENSMUST00000137342.2")	ENSMUSG00000050605	Zfp61
ENSMUSG00000032422.19+ENSMUSG00000092541.8+ENSMUSG00000032423.13:E018	ENSMUSG00000032422.19+ENSMUSG00000092541.8+ENSMUSG00000032423.13	E018	116.241	0.000609943	0.0786428	0.779145	1	20.5036	20.3614	-0.0209546	chr9	88276420	88276527	108	-	135	113	112	127	126	170	117	120	59	60	192	147	c("ENSMUST00000174806.9"	"ENSMUST00000239462.2"	"ENSMUST00000140439.8"	"ENSMUST00000173039.9"	"ENSMUST00000126405.3"	"ENSMUST00000165315.9"	"ENSMUST00000187610.2")	ENSMUSG00000032422	Snx14
ENSMUSG00000094083.3+ENSMUSG00000116876.2+ENSMUSG00000094724.9:E013	ENSMUSG00000094083.3+ENSMUSG00000116876.2+ENSMUSG00000094724.9	E013	44.0748	0.000609957	0.0545084	0.815396	1	12.4654	12.573	0.0252029	chr17	7256190	7256191	2	+	46	45	28	61	77	43	43	43	38	27	49	43	c("ENSMUST00000232106.2"	"ENSMUST00000231550.2"	"ENSMUST00000232245.2"	"ENSMUST00000179728.2"	"ENSMUST00000089119.13"	"ENSMUST00000232304.2")	ENSMUSG00000094083	Gm1604b
ENSMUSG00000030421.10:E017	ENSMUSG00000030421.10	E017	159.781	0.000609978	0.0041489	0.948642	1	23.4353	23.5028	0.00876903	chr7	37669054	37669122	69	-	175	146	144	179	178	228	172	172	105	115	193	164	c("ENSMUST00000206581.2"	"ENSMUST00000085513.6"	"ENSMUST00000206327.2"	"ENSMUST00000206169.2")	ENSMUSG00000030421	Uri1
ENSMUSG00000023805.18:E044	ENSMUSG00000023805.18	E044	48.846	0.000610016	2.73997	0.0978667	1	13.8718	12.9853	-0.194148	chr17	6082972	6083084	113	+	63	58	35	39	72	79	37	44	34	27	79	54	c("ENSMUST00000115790.8"	"ENSMUST00000126881.2"	"ENSMUST00000115789.8"	"ENSMUST00000080283.13"	"ENSMUST00000115791.10"	"ENSMUST00000115784.8"	"ENSMUST00000134767.8"	"ENSMUST00000061091.14"	"ENSMUST00000115787.8"	"ENSMUST00000115785.8"	"ENSMUST00000154114.8"	"ENSMUST00000115788.8")	ENSMUSG00000023805	Synj2
ENSMUSG00000053119.12:E011	ENSMUSG00000053119.12	E011	50.3318	0.000610025	0.853768	0.355489	1	13.2915	13.7306	0.0955816	chr6	71537881	71537936	56	+	48	63	58	48	61	53	43	62	30	26	76	61	c("ENSMUST00000127774.8"	"ENSMUST00000204535.2"	"ENSMUST00000132917.8"	"ENSMUST00000142169.2"	"ENSMUST00000059462.12"	"ENSMUST00000065364.5")	ENSMUSG00000053119	Chmp3
ENSMUSG00000034826.15:E018	ENSMUSG00000034826.15	E018	46.8724	0.000610036	0.0169652	0.896368	1	13.0555	12.9936	-0.0139583	chr5	92578767	92578812	46	-	53	58	44	53	46	68	44	40	33	28	67	50	c("ENSMUST00000122893.2"	"ENSMUST00000142525.8"	"ENSMUST00000130156.2"	"ENSMUST00000146470.2"	"ENSMUST00000038514.15"	"ENSMUST00000135112.8")	ENSMUSG00000034826	Nup54
ENSMUSG00000004894.11:E006	ENSMUSG00000004894.11	E006	48.6856	0.000610085	0.146514	0.701889	1	13.3981	13.2959	-0.0225054	chr3	87930841	87930947	107	-	35	26	46	51	59	79	43	57	29	35	90	65	c("ENSMUST00000160737.8"	"ENSMUST00000160150.2"	"ENSMUST00000005014.9"	"ENSMUST00000162352.2")	ENSMUSG00000004894	Hapln2
ENSMUSG00000020329.13:E011	ENSMUSG00000020329.13	E011	63.0031	0.000610088	0.141619	0.706676	1	14.9957	15.1818	0.0364441	chr10	79572201	79572277	77	-	79	54	65	74	75	84	39	79	50	31	95	63	c("ENSMUST00000162694.8"	"ENSMUST00000160595.8"	"ENSMUST00000161098.8"	"ENSMUST00000161765.8"	"ENSMUST00000159016.8"	"ENSMUST00000160838.8"	"ENSMUST00000020580.13"	"ENSMUST00000161662.8"	"ENSMUST00000159289.2"	"ENSMUST00000159082.8")	ENSMUSG00000020329	Polrmt
ENSMUSG00000028405.10:E008	ENSMUSG00000028405.10	E008	45.32	0.000610094	0.335839	0.562241	1	13.0611	12.6973	-0.0829193	chr4	40175665	40175734	70	+	41	50	42	44	52	60	42	48	31	27	86	48	c("ENSMUST00000102973.4"	"ENSMUST00000142360.2")	ENSMUSG00000028405	Aco1
ENSMUSG00000034194.19:E014	ENSMUSG00000034194.19	E014	90.2309	0.000610094	0.139162	0.709116	1	18.2937	18.0437	-0.0410788	chr14	69944631	69944942	312	-	110	98	75	97	108	133	83	99	43	46	165	101	ENSMUST00000121142.4	ENSMUSG00000034194	R3hcc1
ENSMUSG00000032115.15:E010	ENSMUSG00000032115.15	E010	56.7248	0.000610098	1.2348	0.266476	1	14.5782	14.0352	-0.111879	chr9	44291810	44291825	16	+	60	61	47	52	80	75	54	57	36	43	88	54	c("ENSMUST00000161318.8"	"ENSMUST00000161537.8"	"ENSMUST00000217019.2"	"ENSMUST00000162560.8"	"ENSMUST00000066601.13"	"ENSMUST00000160902.8"	"ENSMUST00000160112.2")	ENSMUSG00000032115	Hyou1
ENSMUSG00000021007.15:E026	ENSMUSG00000021007.15	E026	67.1232	0.0006101	0.24818	0.618359	1	15.6703	15.4021	-0.0510844	chr12	98635538	98636071	534	+	87	77	54	71	57	93	79	67	45	39	112	60	c("ENSMUST00000101144.10"	"ENSMUST00000101146.4"	"ENSMUST00000048402.12")	ENSMUSG00000021007	Spata7
ENSMUSG00000021302.11:E005	ENSMUSG00000021302.11	E005	65.7139	0.000610116	0.919689	0.337557	1	15.5803	15.1352	-0.0857036	chr13	14226542	14226715	174	-	90	67	56	80	84	78	67	59	42	45	96	54	c("ENSMUST00000223329.2"	"ENSMUST00000222164.2"	"ENSMUST00000222747.2"	"ENSMUST00000223090.2"	"ENSMUST00000170957.3")	ENSMUSG00000021302	Ggps1
ENSMUSG00000020166.16:E018	ENSMUSG00000020166.16	E018	45.0299	0.00061012	0.00271653	0.958433	1	12.7762	12.7501	-0.00599094	chr10	116335279	116335302	24	-	39	48	46	38	52	57	39	55	33	28	74	51	c("ENSMUST00000169937.8"	"ENSMUST00000169921.8"	"ENSMUST00000164383.8"	"ENSMUST00000168036.8"	"ENSMUST00000105265.8"	"ENSMUST00000171214.8"	"ENSMUST00000167706.8"	"ENSMUST00000105267.8"	"ENSMUST00000169576.8"	"ENSMUST00000164088.8"	"ENSMUST00000219544.2"	"ENSMUST00000166166.8")	ENSMUSG00000020166	Cnot2
ENSMUSG00000025037.7:E006	ENSMUSG00000025037.7	E006	57.8221	0.000610136	0.0143331	0.904704	1	14.2726	14.3605	0.0180933	chrX	16528556	16528697	142	+	72	59	47	58	42	85	53	51	36	50	79	78	ENSMUST00000026013.6	ENSMUSG00000025037	Maoa
ENSMUSG00000026035.16:E003	ENSMUSG00000026035.16	E003	57.2966	0.000610162	1.18288	0.27677	1	14.1465	14.6937	0.111899	chr1	58470179	58470489	311	-	63	73	56	57	72	70	72	60	42	23	81	49	c("ENSMUST00000081677.12"	"ENSMUST00000117069.8"	"ENSMUST00000186242.2"	"ENSMUST00000114348.8")	ENSMUSG00000026035	Ppil3
ENSMUSG00000032192.10:E016	ENSMUSG00000032192.10	E016	48.0523	0.00061018	3.5387	0.0599523	1	12.7632	13.72	0.212418	chr9	75242933	75243058	126	+	51	50	56	52	61	58	31	56	34	23	76	55	c("ENSMUST00000215002.2"	"ENSMUST00000215346.2"	"ENSMUST00000214744.2"	"ENSMUST00000076889.7"	"ENSMUST00000213990.2"	"ENSMUST00000215875.2")	ENSMUSG00000032192	Gnb5
ENSMUSG00000017421.19:E015	ENSMUSG00000017421.19	E015	382.103	0.000610199	2.40374	0.121046	1	35.6455	34.8082	-0.077339	chr11	80283910	80284002	93	+	448	368	354	383	416	605	417	341	211	261	633	377	c("ENSMUST00000165565.8"	"ENSMUST00000053740.15"	"ENSMUST00000123726.2"	"ENSMUST00000108216.8")	ENSMUSG00000017421	Zfp207
ENSMUSG00000006021.6:E001	ENSMUSG00000006021.6	E001	58.9143	0.000610213	0.0240312	0.876806	1	14.4362	14.5269	0.018468	chr7	15853820	15853853	34	+	67	69	53	68	53	58	67	72	29	42	71	75	c("ENSMUST00000130170.2"	"ENSMUST00000006178.5")	ENSMUSG00000006021	Kptn
ENSMUSG00000024045.7:E047	ENSMUSG00000024045.7	E047	47.1064	0.000610232	0.0462879	0.829653	1	13.0611	13.1893	0.0286918	chr17	32540100	32540111	12	-	47	42	48	64	57	71	34	45	34	26	75	50	c("ENSMUST00000237381.2"	"ENSMUST00000235205.2"	"ENSMUST00000235764.2"	"ENSMUST00000002699.7"	"ENSMUST00000237733.2")	ENSMUSG00000024045	Akap8
ENSMUSG00000034007.11:E040	ENSMUSG00000034007.11	E040	54.4423	0.000610247	0.40511	0.524462	1	14.2608	13.9384	-0.0673469	chr9	55845354	55845385	32	-	49	63	65	66	72	68	63	57	31	24	78	50	c("ENSMUST00000216595.2"	"ENSMUST00000217647.2"	"ENSMUST00000214747.2")	ENSMUSG00000034007	Scaper
ENSMUSG00000038141.12:E016	ENSMUSG00000038141.12	E016	43.9238	0.000610258	0.0318495	0.858358	1	12.7317	12.6497	-0.0189613	chr17	6349638	6349695	58	+	49	43	36	52	57	70	50	39	34	20	62	42	c("ENSMUST00000228334.2"	"ENSMUST00000232383.2"	"ENSMUST00000088940.6"	"ENSMUST00000231593.2")	ENSMUSG00000038141	Tmem181a
ENSMUSG00000039599.17:E015	ENSMUSG00000039599.17	E015	50.9485	0.000610291	0.287991	0.591511	1	13.7564	13.4781	-0.0601342	chr14	20402906	20402907	2	+	53	59	40	48	68	71	65	47	41	26	83	39	c("ENSMUST00000051915.7"	"ENSMUST00000225114.2"	"ENSMUST00000037698.13"	"ENSMUST00000224721.2"	"ENSMUST00000225597.2"	"ENSMUST00000224110.2"	"ENSMUST00000225942.2"	"ENSMUST00000224930.2"	"ENSMUST00000224079.2"	"ENSMUST00000090503.12"	"ENSMUST00000224242.2"	"ENSMUST00000090499.13")	ENSMUSG00000039599	Fam149b
ENSMUSG00000024948.16:E033	ENSMUSG00000024948.16	E033	43.8973	0.000610324	0.0114479	0.914793	1	12.7154	12.6489	-0.0153798	chr19	6393546	6393551	6	+	43	45	36	48	61	55	35	54	24	30	74	48	c("ENSMUST00000123468.9"	"ENSMUST00000130382.8"	"ENSMUST00000142496.8"	"ENSMUST00000155569.8"	"ENSMUST00000124333.8"	"ENSMUST00000133696.8"	"ENSMUST00000152259.8"	"ENSMUST00000127809.8"	"ENSMUST00000124556.8"	"ENSMUST00000152912.2"	"ENSMUST00000025897.13")	ENSMUSG00000024948	Map4k2
ENSMUSG00000037461.11:E021	ENSMUSG00000037461.11	E021	53.0266	0.000610359	1.29138	0.255793	1	14.1746	13.6056	-0.120615	chr1	191345127	191345321	195	+	53	52	40	50	63	79	69	55	39	28	81	57	c("ENSMUST00000194785.2"	"ENSMUST00000045450.7"	"ENSMUST00000194877.6")	ENSMUSG00000037461	Ints7
ENSMUSG00000034724.19:E016	ENSMUSG00000034724.19	E016	44.1942	0.000610369	0.229365	0.631995	1	12.7238	12.472	-0.0586314	chr5	96254158	96254164	7	-	45	33	34	47	48	67	58	46	31	32	60	46	c("ENSMUST00000137066.3"	"ENSMUST00000155901.8"	"ENSMUST00000122003.8"	"ENSMUST00000113005.9"	"ENSMUST00000129646.8"	"ENSMUST00000036646.14")	ENSMUSG00000034724	Cnot6l
ENSMUSG00000027465.14:E005	ENSMUSG00000027465.14	E005	49.5726	0.000610416	1.31693	0.251143	1	13.2412	13.6638	0.0923927	chr2	152144072	152144257	186	+	50	69	48	43	77	69	39	53	29	27	64	56	c("ENSMUST00000140482.2"	"ENSMUST00000028963.14"	"ENSMUST00000147591.2")	ENSMUSG00000027465	Tbc1d20
ENSMUSG00000034007.11:E039	ENSMUSG00000034007.11	E039	70.2126	0.000610422	0.370319	0.54283	1	16.0377	15.761	-0.0515427	chr9	55828550	55828622	73	-	60	73	79	84	96	81	90	75	39	38	93	69	c("ENSMUST00000216595.2"	"ENSMUST00000217647.2"	"ENSMUST00000214747.2")	ENSMUSG00000034007	Scaper
ENSMUSG00000052917.16:E025	ENSMUSG00000052917.16	E025	46.5672	0.000610442	0.120655	0.728325	1	13.1266	12.9476	-0.0403045	chr16	55959348	55959406	59	+	53	55	48	42	57	56	43	44	30	25	76	56	c("ENSMUST00000202000.2"	"ENSMUST00000089362.9"	"ENSMUST00000202799.4"	"ENSMUST00000089360.10")	ENSMUSG00000052917	Senp7
ENSMUSG00000037089.12:E003	ENSMUSG00000037089.12	E003	55.3495	0.00061046	0.377165	0.539124	1	13.9857	14.2995	0.065386	chr17	45874886	45874889	4	+	78	67	48	59	68	66	59	48	34	30	65	68	c("ENSMUST00000225226.2"	"ENSMUST00000224905.2"	"ENSMUST00000226086.2")	ENSMUSG00000037089	Slc35b2
ENSMUSG00000047342.18:E024	ENSMUSG00000047342.18	E024	47.5273	0.000610471	0.419216	0.517328	1	12.8717	13.2141	0.0770992	chr11	62680236	62680243	8	-	62	58	40	63	55	53	61	48	33	25	44	43	c("ENSMUST00000207597.2"	"ENSMUST00000108705.8"	"ENSMUST00000054654.13"	"ENSMUST00000149215.2"	"ENSMUST00000152602.8")	ENSMUSG00000047342	Zfp286
ENSMUSG00000027400.12:E002	ENSMUSG00000027400.12	E002	70.1953	0.000610481	0.326532	0.567708	1	15.8775	16.0109	0.0247983	chr2	129530416	129530535	120	-	75	77	81	78	72	85	76	80	42	31	111	75	c("ENSMUST00000028883.12"	"ENSMUST00000130608.2")	ENSMUSG00000027400	Pdyn
ENSMUSG00000033099.11:E003	ENSMUSG00000033099.11	E003	70.4319	0.00061049	2.27826	0.131199	1	16.2922	15.468	-0.153749	chr15	78819386	78819407	22	+	79	60	85	64	93	95	64	62	46	47	109	74	ENSMUST00000145157.2	ENSMUSG00000033099	Nol12
ENSMUSG00000027291.16:E007	ENSMUSG00000027291.16	E007	45.7019	0.000610544	0.0101302	0.919829	1	13.0188	12.9416	-0.0174759	chr2	120151133	120151267	135	-	43	46	28	38	48	63	45	58	31	26	92	62	c("ENSMUST00000102501.10"	"ENSMUST00000145193.2"	"ENSMUST00000129857.8"	"ENSMUST00000028752.8")	ENSMUSG00000027291	Vps39
ENSMUSG00000033658.17:E010	ENSMUSG00000033658.17	E010	51.5062	0.000610548	0.111111	0.738883	1	13.6284	13.4573	-0.037164	chr8	111747592	111747727	136	-	54	52	58	60	58	64	40	51	36	40	72	47	c("ENSMUST00000040241.15"	"ENSMUST00000065784.6")	ENSMUSG00000033658	Ddx19b
ENSMUSG00000030059.16:E012	ENSMUSG00000030059.16	E012	77.7762	0.000610556	0.163123	0.686297	1	16.7693	16.528	-0.0430336	chr6	97140480	97140636	157	-	74	67	90	71	136	96	85	80	60	45	97	63	ENSMUST00000095664.6	ENSMUSG00000030059	Tmf1
ENSMUSG00000031060.17:E011	ENSMUSG00000031060.17	E011	56.0537	0.000610613	0.0695134	0.792047	1	14.4584	14.5941	0.0275338	chrX	20507422	20507495	74	+	45	45	39	49	81	114	51	56	29	29	114	80	c("ENSMUST00000082089.14"	"ENSMUST00000141128.2"	"ENSMUST00000115374.8"	"ENSMUST00000177738.8"	"ENSMUST00000064911.7"	"ENSMUST00000084383.10"	"ENSMUST00000115375.8")	ENSMUSG00000031060	Rbm10
ENSMUSG00000032504.16:E024	ENSMUSG00000032504.16	E024	57.8304	0.000610627	0.0271655	0.869086	1	14.4933	14.4706	-0.004625	chr9	113518643	113518796	154	-	49	60	50	49	77	74	47	74	32	40	92	81	c("ENSMUST00000035086.13"	"ENSMUST00000111861.4"	"ENSMUST00000156425.2")	ENSMUSG00000032504	Pdcd6ip
ENSMUSG00000038156.17:E006	ENSMUSG00000038156.17	E006	57.1522	0.000610635	0.148336	0.70013	1	14.5001	14.33	-0.0347959	chr7	113486005	113486127	123	+	43	58	55	61	59	78	59	57	36	34	98	80	c("ENSMUST00000084696.6"	"ENSMUST00000046687.16")	ENSMUSG00000038156	Spon1
ENSMUSG00000020459.15:E017	ENSMUSG00000020459.15	E017	59.5151	0.00061064	1.07965	0.298775	1	14.4258	14.9957	0.114351	chr11	29485090	29485266	177	+	66	79	49	67	86	81	63	58	34	34	76	55	c("ENSMUST00000020749.13"	"ENSMUST00000093239.11"	"ENSMUST00000144321.8")	ENSMUSG00000020459	Mtif2
ENSMUSG00000030237.15:E007	ENSMUSG00000030237.15	E007	52.8729	0.000610656	0.00950605	0.92233	1	13.831	13.8749	0.00933666	chr6	141763444	141763639	196	-	50	48	37	61	52	81	47	55	44	32	91	64	c("ENSMUST00000165990.8"	"ENSMUST00000032364.14")	ENSMUSG00000030237	Slco1a4
ENSMUSG00000015932.9:E002	ENSMUSG00000015932.9	E002	2268.9	0.00061068	1.27466	0.258894	1	70.9428	71.3751	0.0260253	chr2	143780305	143780612	308	+	2577	2387	2248	2487	2893	3080	2268	2236	1425	1285	3316	2268	ENSMUST00000103172.4	ENSMUSG00000015932	Dstn
ENSMUSG00000031387.15:E013	ENSMUSG00000031387.15	E013	43.9224	0.000610718	0.0870235	0.767996	1	12.2146	12.3882	0.0413639	chrX	72971885	72971966	82	-	27	63	26	76	82	33	32	47	29	19	47	70	c("ENSMUST00000144771.2"	"ENSMUST00000116578.8"	"ENSMUST00000155597.2"	"ENSMUST00000146371.8"	"ENSMUST00000135711.8"	"ENSMUST00000114379.8")	ENSMUSG00000031387	Renbp
ENSMUSG00000047909.12:E031	ENSMUSG00000047909.12	E031	53.0844	0.000610719	0.4676	0.494093	1	13.7656	14.1292	0.0767491	chr2	11794934	11795107	174	+	60	56	41	53	59	87	44	49	38	30	91	64	c("ENSMUST00000056108.12"	"ENSMUST00000148498.8"	"ENSMUST00000150213.8"	"ENSMUST00000156067.8"	"ENSMUST00000128774.3"	"ENSMUST00000194100.6"	"ENSMUST00000125024.8")	ENSMUSG00000047909	Ankrd16
ENSMUSG00000031387.15:E016	ENSMUSG00000031387.15	E016	43.7162	0.000610732	0.0741152	0.785437	1	12.1822	12.3388	0.0374495	chrX	72972748	72972946	199	-	27	63	27	74	80	33	31	47	30	19	46	70	c("ENSMUST00000116578.8"	"ENSMUST00000155597.2"	"ENSMUST00000146371.8"	"ENSMUST00000135711.8"	"ENSMUST00000114379.8"	"ENSMUST00000165359.3")	ENSMUSG00000031387	Renbp
ENSMUSG00000026554.16:E038	ENSMUSG00000026554.16	E038	459.819	0.000610752	2.76346	0.0964398	1	37.8243	38.8819	0.0915519	chr1	172023075	172023956	882	+	537	505	364	512	568	620	409	449	295	270	765	508	ENSMUST00000074144.11	ENSMUSG00000026554	Dcaf8
ENSMUSG00000045790.11:E009	ENSMUSG00000045790.11	E009	43.6857	0.000610761	0.169525	0.680534	1	12.4759	12.6805	0.0477195	chr5	52562378	52562464	87	-	49	35	33	42	72	55	55	35	30	31	60	47	c("ENSMUST00000059428.7"	"ENSMUST00000213027.2")	ENSMUSG00000045790	Ccdc149
ENSMUSG00000026000.17:E013	ENSMUSG00000026000.17	E013	845.816	0.000610769	0.351963	0.553004	1	49.4491	49.2015	-0.0180276	chr1	67073283	67073400	118	-	902	762	635	938	1008	1381	776	684	567	648	1435	881	c("ENSMUST00000149996.2"	"ENSMUST00000119559.8"	"ENSMUST00000027149.12"	"ENSMUST00000113979.10")	ENSMUSG00000026000	Lancl1
ENSMUSG00000020827.19:E008	ENSMUSG00000020827.19	E008	78.1407	0.000610769	0.479118	0.488822	1	16.831	16.5356	-0.0525986	chr11	70489806	70489813	8	+	81	89	114	81	131	97	81	80	47	43	79	45	c("ENSMUST00000072237.13"	"ENSMUST00000102559.11"	"ENSMUST00000079244.12"	"ENSMUST00000072873.14"	"ENSMUST00000102558.11")	ENSMUSG00000020827	Mink1
ENSMUSG00000057367.13:E003	ENSMUSG00000057367.13	E003	57.6459	0.000610771	0.543016	0.461185	1	14.3175	14.7414	0.0860524	chr9	7819022	7819063	42	-	69	60	45	53	69	95	58	58	32	32	80	79	c("ENSMUST00000190341.7"	"ENSMUST00000074246.7")	ENSMUSG00000057367	Birc2
ENSMUSG00000022253.18:E024	ENSMUSG00000022253.18	E024	45.4523	0.000610785	0.452636	0.501086	1	13.096	12.7377	-0.0814587	chr15	9103414	9103467	54	+	53	44	54	42	63	64	48	46	31	19	75	37	c("ENSMUST00000228453.3"	"ENSMUST00000186069.2"	"ENSMUST00000190874.8"	"ENSMUST00000190591.10"	"ENSMUST00000188194.2"	"ENSMUST00000189211.3"	"ENSMUST00000189437.8")	ENSMUSG00000022253	Nadk2
ENSMUSG00000030059.16:E014	ENSMUSG00000030059.16	E014	59.5923	0.000610806	0.269954	0.603363	1	14.5279	14.7	0.0347316	chr6	97144210	97144366	157	-	61	46	64	63	97	60	56	74	44	37	85	51	c("ENSMUST00000124173.8"	"ENSMUST00000095664.6")	ENSMUSG00000030059	Tmf1
ENSMUSG00000053333.16:E026	ENSMUSG00000053333.16	E026	45.2003	0.000610825	0.186115	0.66617	1	12.7178	12.957	0.0546963	chr1	86974759	86974906	148	+	55	41	34	40	48	62	49	56	30	25	69	58	c("ENSMUST00000168237.8"	"ENSMUST00000190618.7"	"ENSMUST00000065694.8")	ENSMUSG00000053333	Dis3l2
ENSMUSG00000051768.10:E043	ENSMUSG00000051768.10	E043	67.0895	0.000610895	1.50538	0.219846	1	15.2126	15.8854	0.128033	chr7	24272860	24272860	1	+	74	76	52	74	92	83	59	64	56	37	104	67	c("ENSMUST00000063249.9"	"ENSMUST00000205573.2"	"ENSMUST00000206153.2")	ENSMUSG00000051768	Xrcc1
ENSMUSG00000034826.15:E017	ENSMUSG00000034826.15	E017	47.0043	0.0006109	0.0160199	0.899281	1	13.0764	13.0164	-0.0135105	chr5	92578759	92578766	8	-	53	58	44	54	46	68	44	40	33	28	68	50	c("ENSMUST00000122893.2"	"ENSMUST00000142525.8"	"ENSMUST00000146470.2"	"ENSMUST00000038514.15"	"ENSMUST00000135112.8")	ENSMUSG00000034826	Nup54
ENSMUSG00000018474.19:E054	ENSMUSG00000018474.19	E054	93.7552	0.00061091	0.66117	0.416147	1	18.1996	18.5995	0.0649461	chr11	69252548	69252627	80	-	90	111	104	103	151	122	85	88	52	49	137	94	c("ENSMUST00000092971.13"	"ENSMUST00000128981.8"	"ENSMUST00000108661.8")	ENSMUSG00000018474	Chd3
ENSMUSG00000039179.14:E006	ENSMUSG00000039179.14	E006	50.6596	0.00061092	0.000221437	0.988127	1	13.4742	13.4822	0.00175736	chr16	10203927	10203997	71	-	44	40	43	52	52	67	65	47	31	41	87	60	c("ENSMUST00000043415.13"	"ENSMUST00000115831.2")	ENSMUSG00000039179	Tekt5
ENSMUSG00000006215.13:E002	ENSMUSG00000006215.13	E002	60.2464	0.000610943	0.00965971	0.921707	1	14.8022	14.8457	0.00866344	chr4	141171995	141172009	15	+	73	59	74	64	82	77	39	58	38	32	103	62	c("ENSMUST00000006377.13"	"ENSMUST00000142438.8")	ENSMUSG00000006215	Zbtb17
ENSMUSG00000055204.16:E010	ENSMUSG00000055204.16	E010	61.5165	0.000610954	0.0348814	0.851844	1	14.9858	14.9673	-0.00363799	chr5	90381760	90382008	249	-	73	58	62	57	104	92	59	52	43	32	87	58	c("ENSMUST00000197021.2"	"ENSMUST00000014421.15"	"ENSMUST00000168058.7"	"ENSMUST00000081914.13")	ENSMUSG00000055204	Ankrd17
ENSMUSG00000026608.14:E003	ENSMUSG00000026608.14	E003	51.051	0.00061096	0.202625	0.65261	1	13.6299	13.547	-0.0179589	chr1	188704561	188704672	112	-	56	54	38	45	57	59	65	57	33	34	91	49	c("ENSMUST00000193143.6"	"ENSMUST00000085678.8"	"ENSMUST00000192200.2"	"ENSMUST00000195745.2")	ENSMUSG00000026608	Kctd3
ENSMUSG00000026553.18:E039	ENSMUSG00000026553.18	E039	59.8455	0.000610961	0.637078	0.424771	1	14.417	14.9	0.0972207	chr1	171942312	171942400	89	+	61	57	53	63	65	69	69	52	46	37	98	73	c("ENSMUST00000027833.12"	"ENSMUST00000133909.2"	"ENSMUST00000122845.8"	"ENSMUST00000135192.8")	ENSMUSG00000026553	Copa
ENSMUSG00000027660.17:E011	ENSMUSG00000027660.17	E011	72.0583	0.000610964	0.468366	0.49374	1	15.9825	16.4173	0.0795841	chr3	31152042	31152568	527	+	59	75	86	83	96	110	49	72	44	43	130	66	c("ENSMUST00000118470.8"	"ENSMUST00000029194.12"	"ENSMUST00000117728.8"	"ENSMUST00000144756.8"	"ENSMUST00000118204.2")	ENSMUSG00000027660	Skil
ENSMUSG00000036644.16:E007	ENSMUSG00000036644.16	E007	54.3172	0.000610967	0.541501	0.461811	1	14.0412	13.6897	-0.0746293	chr11	50031286	50031328	43	+	52	38	35	77	59	87	49	45	45	51	70	55	c("ENSMUST00000093138.13"	"ENSMUST00000126758.2"	"ENSMUST00000101270.5")	ENSMUSG00000036644	Tbc1d9b
ENSMUSG00000001062.19:E012	ENSMUSG00000001062.19	E012	44.0881	0.000611007	0.119147	0.729962	1	12.646	12.8191	0.0399	chr8	123972683	123972812	130	-	44	36	38	40	61	57	39	54	31	26	87	45	c("ENSMUST00000122363.8"	"ENSMUST00000118279.2"	"ENSMUST00000117643.9"	"ENSMUST00000130275.8"	"ENSMUST00000155853.2"	"ENSMUST00000146136.8"	"ENSMUST00000149490.8"	"ENSMUST00000155869.8")	ENSMUSG00000001062	Vps9d1
ENSMUSG00000090084.8+ENSMUSG00000031174.18:E031	ENSMUSG00000090084.8+ENSMUSG00000031174.18	E031	44.4256	0.000611008	0.196732	0.657371	1	12.8421	12.6077	-0.05407	chrX	10068249	10068404	156	-	51	48	39	47	48	68	46	42	23	30	65	51	c("ENSMUST00000073392.11"	"ENSMUST00000044598.13"	"ENSMUST00000115533.8"	"ENSMUST00000155734.8"	"ENSMUST00000115532.2"	"ENSMUST00000115534.8"	"ENSMUST00000072393.9")	ENSMUSG00000090084	Srpx
ENSMUSG00000007653.13:E004	ENSMUSG00000007653.13	E004	48.3309	0.000611028	0.195605	0.658292	1	13.4154	13.1922	-0.0493104	chr11	42312106	42312136	31	+	48	51	40	42	60	66	56	44	27	31	86	60	c("ENSMUST00000136050.8"	"ENSMUST00000007797.10")	ENSMUSG00000007653	Gabrb2
ENSMUSG00000026797.17:E004	ENSMUSG00000026797.17	E004	121.26	0.000611042	0.0250706	0.874191	1	20.5792	20.5801	0.000127785	chr2	32684600	32684725	126	-	143	114	113	134	112	175	111	123	100	74	162	135	ENSMUST00000077458.7	ENSMUSG00000026797	Stxbp1
ENSMUSG00000021671.10:E019	ENSMUSG00000021671.10	E019	49.7244	0.000611055	0.0200954	0.887271	1	13.3919	13.4756	0.0183053	chr13	96547197	96547274	78	+	49	36	47	74	46	78	56	42	32	30	73	60	ENSMUST00000099295.6	ENSMUSG00000021671	Poc5
ENSMUSG00000057649.7:E033	ENSMUSG00000057649.7	E033	109.226	0.000611065	2.10986	0.146353	1	19.9793	19.2505	-0.111523	chr13	74098194	74098253	60	+	115	101	102	107	114	150	134	109	74	72	172	109	c("ENSMUST00000223446.2"	"ENSMUST00000220488.2"	"ENSMUST00000223525.2"	"ENSMUST00000220968.2"	"ENSMUST00000222191.2"	"ENSMUST00000222399.2"	"ENSMUST00000099384.4")	ENSMUSG00000057649	Brd9
ENSMUSG00000034263.14:E013	ENSMUSG00000034263.14	E013	45.4869	0.00061107	0.0948234	0.758133	1	12.9063	13.0509	0.0327198	chr9	64885419	64885563	145	+	33	48	38	43	59	79	40	57	20	31	78	54	c("ENSMUST00000037504.7"	"ENSMUST00000170517.9")	ENSMUSG00000034263	Ints14
ENSMUSG00000054690.18:E017	ENSMUSG00000054690.18	E017	66.5385	0.000611085	0.111275	0.738697	1	15.2375	15.4292	0.0369585	chr3	137136357	137136830	474	+	78	63	66	63	85	71	62	60	61	44	95	66	c("ENSMUST00000122064.8"	"ENSMUST00000119475.6")	ENSMUSG00000054690	Emcn
ENSMUSG00000020250.12:E018	ENSMUSG00000020250.12	E018	52.5148	0.00061109	0.99862	0.317645	1	14.1444	13.6187	-0.111491	chr10	82717717	82717782	66	+	49	54	50	57	61	70	49	52	23	35	92	73	c("ENSMUST00000219442.3"	"ENSMUST00000219368.3"	"ENSMUST00000020484.9"	"ENSMUST00000219962.3"	"ENSMUST00000219911.2")	ENSMUSG00000020250	Txnrd1
ENSMUSG00000040667.12:E028	ENSMUSG00000040667.12	E028	49.124	0.000611096	0.106448	0.744224	1	13.2943	13.1209	-0.0385773	chr11	70836029	70836187	159	-	56	58	62	51	56	52	51	37	39	31	66	42	c("ENSMUST00000123192.2"	"ENSMUST00000178253.8"	"ENSMUST00000148168.8"	"ENSMUST00000108530.2"	"ENSMUST00000129615.2"	"ENSMUST00000035283.11"	"ENSMUST00000108531.8")	ENSMUSG00000040667	Nup88
ENSMUSG00000118181.2+ENSMUSG00000104884.3+ENSMUSG00000118668.1:E031	ENSMUSG00000118181.2+ENSMUSG00000104884.3+ENSMUSG00000118668.1	E031	44.5321	0.000611116	0.24623	0.619742	1	12.8594	12.5988	-0.0600767	chr19	6817861	6817945	85	-	44	43	25	50	63	66	46	42	32	32	66	48	c("ENSMUST00000239527.1"	"ENSMUST00000239531.1"	"ENSMUST00000239529.1"	"ENSMUST00000239532.1"	"ENSMUST00000239530.1")	ENSMUSG00000118181	Gm53015
ENSMUSG00000026966.7:E010	ENSMUSG00000026966.7	E010	57.5083	0.000611118	2.05889	0.15132	1	14.793	14.0286	-0.156427	chr2	25162429	25162450	22	-	63	62	52	63	62	85	57	42	41	39	103	52	ENSMUST00000141470.2	ENSMUSG00000026966	Ssna1
ENSMUSG00000053819.17:E034	ENSMUSG00000053819.17	E034	53.2561	0.000611129	0.537575	0.46344	1	13.9394	14.1055	0.0349019	chr3	126577604	126577662	59	+	54	57	49	68	76	57	50	51	29	25	95	68	c("ENSMUST00000134987.3"	"ENSMUST00000129293.8"	"ENSMUST00000106402.8"	"ENSMUST00000134466.8"	"ENSMUST00000066466.13"	"ENSMUST00000163226.8"	"ENSMUST00000106401.8"	"ENSMUST00000106400.9"	"ENSMUST00000171950.8"	"ENSMUST00000131869.8"	"ENSMUST00000145454.8"	"ENSMUST00000200171.5"	"ENSMUST00000171289.8"	"ENSMUST00000106399.8"	"ENSMUST00000199300.5"	"ENSMUST00000169051.8")	ENSMUSG00000053819	Camk2d
ENSMUSG00000020599.14:E007	ENSMUSG00000020599.14	E007	63.4058	0.000611141	0.0844387	0.77137	1	14.982	15.2631	0.0549258	chr11	109130280	109130336	57	-	68	78	118	53	29	79	88	163	10	10	45	50	c("ENSMUST00000020920.10"	"ENSMUST00000106706.8"	"ENSMUST00000103062.9")	ENSMUSG00000020599	Rgs9
ENSMUSG00000119345.1+ENSMUSG00000040356.17:E041	ENSMUSG00000119345.1+ENSMUSG00000040356.17	E041	51.0991	0.000611161	0.0715452	0.7891	1	13.5502	13.7122	0.0349473	chr17	35065616	35065643	28	-	44	47	39	49	64	81	36	56	30	36	71	88	c("ENSMUST00000172966.2"	"ENSMUST00000173403.8"	"ENSMUST00000174363.8"	"ENSMUST00000046022.16"	"ENSMUST00000174887.8"	"ENSMUST00000174226.8")	ENSMUSG00000119345	Mir6970
ENSMUSG00000026921.21+ENSMUSG00000036186.6+ENSMUSG00000092356.3+ENSMUSG00000065540.3:E003	ENSMUSG00000026921.21+ENSMUSG00000036186.6+ENSMUSG00000092356.3+ENSMUSG00000065540.3	E003	84.8643	0.000611176	1.68239	0.194607	1	17.8723	17.1713	-0.119151	chr2	26473876	26473891	16	+	112	66	74	98	89	129	93	65	48	48	155	104	c("ENSMUST00000238983.2"	"ENSMUST00000100290.13")	ENSMUSG00000026921	Egfl7
ENSMUSG00000001229.10:E025	ENSMUSG00000001229.10	E025	51.3157	0.000611198	0.10998	0.740167	1	13.8738	13.6814	-0.041085	chr17	56524409	56524461	53	-	44	66	38	40	77	83	42	51	37	25	89	63	c("ENSMUST00000233586.2"	"ENSMUST00000038794.6")	ENSMUSG00000001229	Dpp9
ENSMUSG00000042492.13:E005	ENSMUSG00000042492.13	E005	48.7657	0.000611252	0.241283	0.623281	1	13.0937	13.4225	0.0728852	chr7	126798534	126798624	91	-	54	39	47	53	63	64	40	44	41	30	72	58	c("ENSMUST00000120705.3"	"ENSMUST00000153857.2"	"ENSMUST00000205620.2"	"ENSMUST00000124240.8")	ENSMUSG00000042492	Tbc1d10b
ENSMUSG00000033790.12:E009	ENSMUSG00000033790.12	E009	47.529	0.000611289	0.113515	0.736177	1	13.0225	13.2097	0.0419273	chr7	55448661	55448676	16	+	51	52	42	60	56	62	48	34	32	31	68	56	c("ENSMUST00000205796.2"	"ENSMUST00000032627.5"	"ENSMUST00000206789.2"	"ENSMUST00000206191.2")	ENSMUSG00000033790	Tubgcp5
ENSMUSG00000001229.10:E022	ENSMUSG00000001229.10	E022	54.9533	0.000611323	0.0114676	0.91472	1	14.289	14.2131	-0.0156827	chr17	56513777	56513889	113	-	46	71	39	46	79	90	44	56	40	26	96	69	c("ENSMUST00000233586.2"	"ENSMUST00000223616.2"	"ENSMUST00000038794.6")	ENSMUSG00000001229	Dpp9
ENSMUSG00000026110.16:E011	ENSMUSG00000026110.16	E011	47.094	0.000611348	0.268428	0.604388	1	12.8683	13.1499	0.0635792	chr1	37501973	37501993	21	-	51	45	41	62	56	55	50	55	30	31	58	48	c("ENSMUST00000042161.15"	"ENSMUST00000154819.8"	"ENSMUST00000151952.8"	"ENSMUST00000143636.8")	ENSMUSG00000026110	Mgat4a
ENSMUSG00000028649.22:E053	ENSMUSG00000028649.22	E053	62.6269	0.000611353	0.0531043	0.817747	1	15.0762	14.9459	-0.0256529	chr4	123293136	123293302	167	-	56	63	60	64	97	90	53	67	57	33	88	52	c("ENSMUST00000097897.11"	"ENSMUST00000238555.2"	"ENSMUST00000238731.2"	"ENSMUST00000134458.8"	"ENSMUST00000125447.3"	"ENSMUST00000151346.8"	"ENSMUST00000084301.12"	"ENSMUST00000106220.9"	"ENSMUST00000106224.8"	"ENSMUST00000082108.12")	ENSMUSG00000028649	Macf1
ENSMUSG00000031696.10:E014	ENSMUSG00000031696.10	E014	331.486	0.000611394	0.598681	0.439082	1	33.5141	33.146	-0.0355113	chr8	86008470	86008553	84	-	313	375	229	381	375	516	380	301	182	184	591	405	ENSMUST00000034131.10	ENSMUSG00000031696	Vps35
ENSMUSG00000019143.16:E012	ENSMUSG00000019143.16	E012	44.0042	0.000611401	0.451907	0.501431	1	12.4977	12.8623	0.0843868	chr18	36920952	36921059	108	+	41	47	27	52	63	61	39	41	35	27	72	48	c("ENSMUST00000019287.9"	"ENSMUST00000131952.2"	"ENSMUST00000152954.8"	"ENSMUST00000155842.2")	ENSMUSG00000019143	Hars2
ENSMUSG00000056383.11:E005	ENSMUSG00000056383.11	E005	61.342	0.000611405	0.389385	0.532623	1	15.0689	14.7415	-0.0648626	chr7	41025915	41025972	58	-	72	55	58	49	75	91	68	74	33	37	84	74	c("ENSMUST00000206801.2"	"ENSMUST00000071804.10"	"ENSMUST00000205338.2")	ENSMUSG00000056383	AI987944
ENSMUSG00000021809.11:E021	ENSMUSG00000021809.11	E021	45.9652	0.000611407	0.446651	0.50393	1	13.2285	12.8623	-0.0824509	chr14	20356300	20356317	18	+	51	47	55	63	55	64	52	39	23	18	74	46	c("ENSMUST00000225314.2"	"ENSMUST00000022343.6"	"ENSMUST00000225440.2"	"ENSMUST00000223941.2"	"ENSMUST00000224311.2"	"ENSMUST00000225442.2"	"ENSMUST00000224169.2"	"ENSMUST00000224377.2"	"ENSMUST00000224354.2"	"ENSMUST00000224066.2"	"ENSMUST00000225354.2"	"ENSMUST00000225722.2"	"ENSMUST00000223663.2")	ENSMUSG00000021809	Nudt13
ENSMUSG00000038212.17:E013	ENSMUSG00000038212.17	E013	44.4677	0.000611412	0.0139906	0.905844	1	12.7574	12.8264	0.0158237	chr13	65234903	65234965	63	-	53	51	22	46	51	68	45	31	39	22	79	56	c("ENSMUST00000054730.10"	"ENSMUST00000155487.8")	ENSMUSG00000038212	Mfsd14b
ENSMUSG00000031918.17:E027	ENSMUSG00000031918.17	E027	52.6033	0.000611423	0.000311945	0.985909	1	13.7101	13.7373	0.0058249	chr9	13713211	13713303	93	+	50	46	43	49	46	85	48	64	33	43	74	69	c("ENSMUST00000034396.14"	"ENSMUST00000146901.2"	"ENSMUST00000155679.8"	"ENSMUST00000134674.8")	ENSMUSG00000031918	Mtmr2
ENSMUSG00000053004.10:E010	ENSMUSG00000053004.10	E010	53.7639	0.000611451	0.0079412	0.928992	1	13.9013	13.9377	0.0076964	chr6	114459366	114459429	64	+	75	55	40	52	69	72	52	39	39	39	88	51	c("ENSMUST00000088987.3"	"ENSMUST00000161650.3"	"ENSMUST00000160780.2")	ENSMUSG00000053004	Hrh1
ENSMUSG00000089809.10:E011	ENSMUSG00000089809.10	E011	60.9809	0.000611455	0.560789	0.453942	1	14.8321	15.1506	0.0627603	chr5	99381774	99381848	75	-	78	70	34	66	78	100	67	63	36	26	80	80	c("ENSMUST00000168092.8"	"ENSMUST00000166484.2"	"ENSMUST00000209346.2"	"ENSMUST00000031276.15"	"ENSMUST00000166632.2")	ENSMUSG00000089809	Rasgef1b
ENSMUSG00000021127.8:E003	ENSMUSG00000021127.8	E003	57.876	0.0006115	0.000340509	0.985278	1	14.3132	14.353	0.00817082	chr12	80155530	80155866	337	-	41	56	42	50	100	72	36	62	63	39	91	61	c("ENSMUST00000021552.3"	"ENSMUST00000219642.2"	"ENSMUST00000165114.2")	ENSMUSG00000021127	Zfp36l1
ENSMUSG00000117874.2+ENSMUSG00000024353.6+ENSMUSG00000024352.13:E021	ENSMUSG00000117874.2+ENSMUSG00000024353.6+ENSMUSG00000024352.13	E021	48.3569	0.000611501	0.0309399	0.860375	1	13.2707	13.322	0.0113332	chr18	35793550	35793627	78	-	48	61	36	64	56	76	46	55	30	26	64	47	c("ENSMUST00000235292.2"	"ENSMUST00000025209.12"	"ENSMUST00000236539.2"	"ENSMUST00000235760.2"	"ENSMUST00000096573.4"	"ENSMUST00000236971.2"	"ENSMUST00000235803.2"	"ENSMUST00000236574.2")	ENSMUSG00000117874	Gm50318
ENSMUSG00000019792.9:E007	ENSMUSG00000019792.9	E007	44.4784	0.000611521	0.136231	0.712058	1	12.7711	12.5868	-0.0426511	chr10	30436814	30436978	165	-	46	54	45	39	39	72	49	37	20	34	76	48	c("ENSMUST00000215595.2"	"ENSMUST00000215041.2"	"ENSMUST00000019927.7")	ENSMUSG00000019792	Trmt11
ENSMUSG00000058388.15:E029	ENSMUSG00000058388.15	E029	96.8595	0.000611524	0.045716	0.830693	1	18.6908	18.5817	-0.0175083	chr3	103906587	103906673	87	+	110	84	65	122	73	95	122	118	61	57	213	102	c("ENSMUST00000117150.8"	"ENSMUST00000063717.14"	"ENSMUST00000090685.11"	"ENSMUST00000055425.15"	"ENSMUST00000145727.8"	"ENSMUST00000150090.8")	ENSMUSG00000058388	Phtf1
ENSMUSG00000017167.7:E025	ENSMUSG00000017167.7	E025	52.9684	0.000611566	0.741499	0.389181	1	13.5238	13.9023	0.0812371	chr11	101079690	101079737	48	+	47	53	42	51	72	57	48	55	52	34	77	61	ENSMUST00000103109.4	ENSMUSG00000017167	Cntnap1
ENSMUSG00000038324.14:E037	ENSMUSG00000038324.14	E037	62.6536	0.000611588	0.019102	0.890074	1	15.0793	15.0183	-0.0119833	chr2	155514972	155514976	5	-	47	84	62	76	83	80	73	60	44	31	89	55	c("ENSMUST00000130755.2"	"ENSMUST00000103140.5"	"ENSMUST00000041059.12")	ENSMUSG00000038324	Trpc4ap
ENSMUSG00000019189.14:E016	ENSMUSG00000019189.14	E016	45.0477	0.000611682	0.291983	0.588953	1	12.7111	12.923	0.0485326	chr11	44450799	44450845	47	+	50	49	35	43	67	56	36	46	29	30	70	54	c("ENSMUST00000150257.2"	"ENSMUST00000019333.10")	ENSMUSG00000019189	Rnf145
ENSMUSG00000004894.11:E004	ENSMUSG00000004894.11	E004	50.2319	0.000611709	0.017805	0.893849	1	13.5564	13.5876	0.00676945	chr3	87930528	87930710	183	-	36	26	45	54	64	82	43	60	30	36	94	66	c("ENSMUST00000160737.8"	"ENSMUST00000005014.9"	"ENSMUST00000162352.2")	ENSMUSG00000004894	Hapln2
ENSMUSG00000018848.5:E014	ENSMUSG00000018848.5	E014	208.924	0.00061172	0.672114	0.412316	1	27.0068	26.722	-0.0328805	chr11	35715223	35715343	121	-	215	205	168	229	239	304	208	187	135	132	374	242	c("ENSMUST00000166122.2"	"ENSMUST00000018992.4")	ENSMUSG00000018848	Rars
ENSMUSG00000089809.10:E013	ENSMUSG00000089809.10	E013	65.6822	0.000611738	0.794435	0.372762	1	15.3668	15.7573	0.0742537	chr5	99382335	99382547	213	-	88	77	36	72	87	108	70	63	38	27	85	89	c("ENSMUST00000031276.15"	"ENSMUST00000209346.2"	"ENSMUST00000166484.2"	"ENSMUST00000168092.8")	ENSMUSG00000089809	Rasgef1b
ENSMUSG00000026496.12+ENSMUSG00000098926.3:E018	ENSMUSG00000026496.12+ENSMUSG00000098926.3	E018	74.9396	0.00061174	4.57712	0.0324016	1	16.0117	17.0234	0.181855	chr1	180415486	180415725	240	+	78	76	43	88	90	100	78	87	53	36	124	96	ENSMUST00000027777.12	ENSMUSG00000026496	Parp1
ENSMUSG00000051285.18:E020	ENSMUSG00000051285.18	E020	126.036	0.000611749	5.92962	0.0148885	1	20.4713	21.729	0.180048	chr1	7242884	7243852	969	+	135	156	111	152	158	174	133	136	84	65	154	117	ENSMUST00000061280.17	ENSMUSG00000051285	Pcmtd1
ENSMUSG00000028800.16:E026	ENSMUSG00000028800.16	E026	53.2426	0.000611752	0.111931	0.737956	1	13.9943	13.8122	-0.0385621	chr4	129422793	129422837	45	-	60	59	54	46	58	87	62	50	38	24	69	61	c("ENSMUST00000139305.2"	"ENSMUST00000102597.5")	ENSMUSG00000028800	Hdac1
ENSMUSG00000036686.17:E019	ENSMUSG00000036686.17	E019	49.0415	0.000611762	0.0892055	0.76519	1	13.2163	13.315	0.0218749	chr8	84863699	84863821	123	-	47	52	26	53	61	67	52	57	32	39	62	58	c("ENSMUST00000117424.9"	"ENSMUST00000040383.9")	ENSMUSG00000036686	Cc2d1a
ENSMUSG00000031387.15:E010	ENSMUSG00000031387.15	E010	44.5773	0.000611771	0.0168706	0.896656	1	12.376	12.4547	0.018572	chrX	72971419	72971594	176	-	27	63	26	75	83	35	32	50	30	19	50	70	c("ENSMUST00000144771.2"	"ENSMUST00000116578.8"	"ENSMUST00000155597.2"	"ENSMUST00000149130.2"	"ENSMUST00000135711.8"	"ENSMUST00000114379.8")	ENSMUSG00000031387	Renbp
ENSMUSG00000024319.19:E004	ENSMUSG00000024319.19	E004	60.2443	0.000611779	3.11746	0.0774574	1	15.2002	14.2674	-0.1869	chr17	34175904	34175988	85	+	59	57	56	56	64	88	65	56	40	43	119	54	c("ENSMUST00000234201.2"	"ENSMUST00000173196.3"	"ENSMUST00000025178.17")	ENSMUSG00000024319	Vps52
ENSMUSG00000024187.16:E015	ENSMUSG00000024187.16	E015	45.2937	0.000611818	0.0167751	0.896947	1	12.868	12.7911	-0.0175912	chr17	26437098	26437252	155	-	56	53	34	46	52	59	47	46	30	27	65	51	c("ENSMUST00000114988.8"	"ENSMUST00000141240.3"	"ENSMUST00000118487.8"	"ENSMUST00000234175.2"	"ENSMUST00000234262.2"	"ENSMUST00000234554.2"	"ENSMUST00000234687.2")	ENSMUSG00000024187	Fam234a
ENSMUSG00000031387.15:E014	ENSMUSG00000031387.15	E014	43.5889	0.000611827	0.0587462	0.808489	1	12.1822	12.3219	0.0334236	chrX	72972722	72972735	14	-	27	63	27	74	80	33	31	47	29	19	46	70	c("ENSMUST00000144771.2"	"ENSMUST00000116578.8"	"ENSMUST00000155597.2"	"ENSMUST00000146371.8"	"ENSMUST00000135711.8"	"ENSMUST00000114379.8")	ENSMUSG00000031387	Renbp
ENSMUSG00000031387.15:E015	ENSMUSG00000031387.15	E015	43.5889	0.000611827	0.0587462	0.808489	1	12.1822	12.3219	0.0334236	chrX	72972736	72972747	12	-	27	63	27	74	80	33	31	47	29	19	46	70	c("ENSMUST00000116578.8"	"ENSMUST00000155597.2"	"ENSMUST00000146371.8"	"ENSMUST00000135711.8"	"ENSMUST00000114379.8")	ENSMUSG00000031387	Renbp
ENSMUSG00000105030.3+ENSMUSG00000031442.22:E077	ENSMUSG00000105030.3+ENSMUSG00000031442.22	E077	50.1818	0.000611838	0.42703	0.51345	1	13.609	13.2287	-0.0833419	chr8	13069000	13069007	8	+	38	44	39	49	61	62	52	54	42	37	86	56	c("ENSMUST00000123811.9"	"ENSMUST00000110876.9"	"ENSMUST00000126905.8"	"ENSMUST00000110866.9"	"ENSMUST00000095456.10"	"ENSMUST00000110867.9"	"ENSMUST00000134989.3"	"ENSMUST00000110879.9"	"ENSMUST00000173099.8"	"ENSMUST00000145067.8")	ENSMUSG00000105030	Mir9768
ENSMUSG00000043843.18:E004	ENSMUSG00000043843.18	E004	46.1679	0.000611855	0.282805	0.594868	1	13.1836	12.906	-0.0625074	chr7	25006703	25006780	78	+	63	44	32	45	46	75	47	48	24	28	94	46	c("ENSMUST00000140016.2"	"ENSMUST00000108409.2"	"ENSMUST00000205639.3"	"ENSMUST00000119703.8")	ENSMUSG00000043843	Tmem145
ENSMUSG00000030451.17:E036	ENSMUSG00000030451.17	E036	53.853	0.000611877	2.04862	0.152344	1	13.4783	14.2671	0.167406	chr7	55784344	55784558	215	+	51	62	55	51	81	52	48	56	37	36	71	64	c("ENSMUST00000205303.2"	"ENSMUST00000076226.13"	"ENSMUST00000164095.3")	ENSMUSG00000030451	Herc2
ENSMUSG00000110142.2+ENSMUSG00000031715.15:E010	ENSMUSG00000110142.2+ENSMUSG00000031715.15	E010	124.051	0.00061191	0.0971642	0.75526	1	20.7851	20.9808	0.0282673	chr8	81436285	81436366	82	-	130	123	136	151	165	186	120	132	83	73	141	102	c("ENSMUST00000122807.8"	"ENSMUST00000043359.9"	"ENSMUST00000142470.2")	ENSMUSG00000110142	Gm45872
ENSMUSG00000021065.17:E006	ENSMUSG00000021065.17	E006	62.1474	0.000611926	0.163498	0.685956	1	15.1642	15.0057	-0.0310505	chr12	77324135	77324229	95	+	57	68	54	63	76	88	69	72	36	31	101	73	c("ENSMUST00000177595.9"	"ENSMUST00000217879.2"	"ENSMUST00000219289.2"	"ENSMUST00000062804.8"	"ENSMUST00000171770.10")	ENSMUSG00000021065	Fut8
ENSMUSG00000049734.10+ENSMUSG00000025646.10:E017	ENSMUSG00000049734.10+ENSMUSG00000025646.10	E017	52.237	0.000611931	0.0171288	0.895872	1	13.7454	13.6977	-0.0102148	chr9	108889729	108889777	49	-	52	63	48	40	58	63	50	55	41	31	86	62	c("ENSMUST00000045011.9"	"ENSMUST00000160217.8"	"ENSMUST00000159614.3"	"ENSMUST00000160928.5"	"ENSMUST00000161163.3")	ENSMUSG00000049734	Trex1
ENSMUSG00000029203.17:E004	ENSMUSG00000029203.17	E004	759.129	0.000611944	0.502087	0.478584	1	47.1024	47.5068	0.0302352	chr5	65694634	65694662	29	+	745	757	662	877	997	1157	660	684	476	526	1244	769	c("ENSMUST00000202679.4"	"ENSMUST00000142407.8"	"ENSMUST00000201266.4"	"ENSMUST00000201292.4"	"ENSMUST00000201984.4")	ENSMUSG00000029203	Ube2k
ENSMUSG00000040297.13:E030	ENSMUSG00000040297.13	E030	58.313	0.000611954	3.00183	0.0831703	1	14.8155	13.9438	-0.178757	chr1	161681313	161681407	95	-	64	51	58	67	70	69	78	53	39	45	87	37	c("ENSMUST00000048377.11"	"ENSMUST00000191975.2")	ENSMUSG00000040297	Suco
ENSMUSG00000032905.6:E001	ENSMUSG00000032905.6	E001	376.744	0.000611959	1.09774	0.294764	1	34.8201	35.3029	0.0447633	chr18	46863211	46867576	4366	-	437	373	377	406	479	540	355	354	239	229	584	360	ENSMUST00000035648.6	ENSMUSG00000032905	Atg12
ENSMUSG00000057469.9:E011	ENSMUSG00000057469.9	E011	49.1199	0.000611978	0.29083	0.589689	1	13.4539	13.1997	-0.0560798	chr12	16870230	16870261	32	+	42	52	41	42	58	59	67	61	27	34	77	52	c("ENSMUST00000220707.2"	"ENSMUST00000221934.2"	"ENSMUST00000221541.2"	"ENSMUST00000020908.9"	"ENSMUST00000220794.2")	ENSMUSG00000057469	E2f6
ENSMUSG00000031930.12+ENSMUSG00000065439.3:E027	ENSMUSG00000031930.12+ENSMUSG00000065439.3	E027	46.2826	0.000611986	0.540882	0.462067	1	12.7478	13.1165	0.0837152	chr8	108275661	108275789	129	+	47	47	39	45	51	69	43	52	34	28	60	60	c("ENSMUST00000212543.2"	"ENSMUST00000166615.3"	"ENSMUST00000212205.2")	ENSMUSG00000031930	Wwp2
ENSMUSG00000031485.16:E040	ENSMUSG00000031485.16	E040	108.923	0.000611987	1.30454	0.253385	1	19.3758	19.9679	0.0903696	chr8	27544594	27544595	2	+	123	147	100	112	143	144	103	87	58	79	163	104	c("ENSMUST00000033875.10"	"ENSMUST00000209525.2")	ENSMUSG00000031485	Plpbp
ENSMUSG00000000131.16:E014	ENSMUSG00000000131.16	E014	70.6489	0.000611992	0.171408	0.678863	1	16.1365	15.9126	-0.0414145	chr7	125704273	125704371	99	-	96	72	62	89	100	94	69	87	40	30	81	72	c("ENSMUST00000009344.16"	"ENSMUST00000171861.8"	"ENSMUST00000167315.8"	"ENSMUST00000168564.2"	"ENSMUST00000168189.8"	"ENSMUST00000165608.2"	"ENSMUST00000170675.8")	ENSMUSG00000000131	Xpo6
ENSMUSG00000030447.16:E008	ENSMUSG00000030447.16	E008	57.1696	0.000612013	0.565995	0.451855	1	14.4969	14.1624	-0.068811	chr7	55521607	55521724	118	+	46	67	68	87	67	63	69	72	28	32	65	45	c("ENSMUST00000085255.11"	"ENSMUST00000168271.9"	"ENSMUST00000206862.2"	"ENSMUST00000163845.4"	"ENSMUST00000173497.8"	"ENSMUST00000032629.16"	"ENSMUST00000173783.8")	ENSMUSG00000030447	Cyfip1
ENSMUSG00000026482.14:E010	ENSMUSG00000026482.14	E010	64.3181	0.00061202	0.479492	0.488652	1	15.2201	15.3527	0.0256353	chr1	152413482	152413568	87	-	48	80	36	64	100	92	54	75	40	39	97	89	c("ENSMUST00000027760.14"	"ENSMUST00000111859.8"	"ENSMUST00000111857.3")	ENSMUSG00000026482	Rgl1
ENSMUSG00000033618.8+ENSMUSG00000097290.10:E005	ENSMUSG00000033618.8+ENSMUSG00000097290.10	E005	47.7007	0.000612026	0.00254639	0.959754	1	13.0637	13.0655	0.000392976	chr16	21613097	21613105	9	+	64	52	42	57	53	59	44	42	31	34	54	55	c("ENSMUST00000181780.9"	"ENSMUST00000211443.2"	"ENSMUST00000231988.2"	"ENSMUST00000231300.2"	"ENSMUST00000209449.2")	ENSMUSG00000033618	Map3k13
ENSMUSG00000026433.14:E013	ENSMUSG00000026433.14	E013	49.823	0.000612036	0.146093	0.702297	1	13.4294	13.6319	0.0440205	chr1	131800241	131800477	237	+	49	40	39	58	62	80	48	58	39	23	81	54	c("ENSMUST00000112386.8"	"ENSMUST00000027693.8")	ENSMUSG00000026433	Rab29
ENSMUSG00000003534.18:E013	ENSMUSG00000003534.18	E013	49.3212	0.000612047	0.00339515	0.953535	1	13.4673	13.4083	-0.012911	chr17	36000559	36000805	247	-	44	54	44	49	62	61	48	52	42	16	82	69	c("ENSMUST00000097333.10"	"ENSMUST00000166980.9"	"ENSMUST00000155957.8"	"ENSMUST00000119825.8"	"ENSMUST00000117301.8"	"ENSMUST00000003628.13"	"ENSMUST00000155628.8")	ENSMUSG00000003534	Ddr1
ENSMUSG00000024319.19:E010	ENSMUSG00000024319.19	E010	60.8135	0.000612058	1.39089	0.238254	1	15.1297	14.5003	-0.125432	chr17	34177661	34177750	90	+	66	58	51	57	68	85	56	59	42	45	123	54	c("ENSMUST00000173318.2"	"ENSMUST00000025178.17")	ENSMUSG00000024319	Vps52
ENSMUSG00000053347.16:E004	ENSMUSG00000053347.16	E004	52.8766	0.000612081	1.79536	0.180275	1	14.24	13.5912	-0.137306	chr17	22207012	22207082	71	+	49	54	47	47	67	84	74	44	29	29	80	66	c("ENSMUST00000174015.8"	"ENSMUST00000153985.8"	"ENSMUST00000055349.15")	ENSMUSG00000053347	Zfp943
ENSMUSG00000047215.15:E001	ENSMUSG00000047215.15	E001	48.3475	0.000612149	0.0410514	0.839439	1	13.0711	13.2036	0.0296392	chr5	65545707	65545707	1	-	46	52	43	66	70	51	50	47	27	40	57	45	c("ENSMUST00000150815.6"	"ENSMUST00000118543.8"	"ENSMUST00000151917.6"	"ENSMUST00000057885.13"	"ENSMUST00000127874.6")	ENSMUSG00000047215	Rpl9
ENSMUSG00000086502.2+ENSMUSG00000030822.16:E038	ENSMUSG00000086502.2+ENSMUSG00000030822.16	E038	50.3123	0.000612178	0.118731	0.730414	1	13.4973	13.6901	0.0417279	chr7	127074929	127074998	70	+	60	51	43	48	74	61	57	56	33	23	81	50	c("ENSMUST00000106292.8"	"ENSMUST00000033095.10"	"ENSMUST00000206915.2"	"ENSMUST00000132124.2")	ENSMUSG00000086502	B130055M24Rik
ENSMUSG00000059248.14:E028	ENSMUSG00000059248.14	E028	67.5323	0.000612195	0.00992059	0.92066	1	15.5292	15.5734	0.0084007	chr11	117253135	117253139	5	+	79	88	69	69	61	82	63	79	48	35	96	69	c("ENSMUST00000093907.11"	"ENSMUST00000106354.9"	"ENSMUST00000019038.15"	"ENSMUST00000106349.2")	ENSMUSG00000059248	Septin9
ENSMUSG00000019792.9:E021	ENSMUSG00000019792.9	E021	45.695	0.000612209	0.0501082	0.822875	1	12.7733	12.8961	0.0280974	chr10	30476586	30476646	61	-	48	54	49	46	40	72	48	37	21	35	70	51	c("ENSMUST00000216705.2"	"ENSMUST00000215595.2"	"ENSMUST00000216790.2"	"ENSMUST00000216638.2"	"ENSMUST00000019927.7")	ENSMUSG00000019792	Trmt11
ENSMUSG00000019864.15:E012	ENSMUSG00000019864.15	E012	54.879	0.000612226	0.548273	0.459024	1	13.8996	14.2342	0.0700628	chr10	43822678	43823858	1181	+	54	50	47	50	72	85	46	57	48	35	85	54	c("ENSMUST00000054418.12"	"ENSMUST00000105492.2")	ENSMUSG00000019864	Rtn4ip1
ENSMUSG00000026709.11:E013	ENSMUSG00000026709.11	E013	56.7965	0.000612243	0.253735	0.614457	1	14.2844	14.5662	0.0576013	chr1	160878901	160879008	108	-	60	45	51	60	72	87	57	47	40	29	95	77	c("ENSMUST00000035430.4"	"ENSMUST00000160591.8"	"ENSMUST00000162654.8"	"ENSMUST00000160759.8")	ENSMUSG00000026709	Dars2
ENSMUSG00000032564.17:E026	ENSMUSG00000032564.17	E026	225.242	0.000612246	0.0543843	0.815603	1	27.5713	27.6726	0.0114236	chr9	104909944	104911743	1800	+	232	315	273	245	241	190	286	318	122	100	272	193	c("ENSMUST00000077190.7"	"ENSMUST00000057742.15")	ENSMUSG00000032564	Cpne4
ENSMUSG00000000915.16+ENSMUSG00000102725.3:E038	ENSMUSG00000000915.16+ENSMUSG00000102725.3	E038	48.6715	0.000612258	0.434924	0.509583	1	13.1976	13.5365	0.0745247	chr5	124139071	124139153	83	+	62	50	38	39	67	61	40	43	42	24	96	54	c("ENSMUST00000198664.5"	"ENSMUST00000000939.15"	"ENSMUST00000166684.2"	"ENSMUST00000167325.8")	ENSMUSG00000000915	Hip1r
ENSMUSG00000040250.15:E033	ENSMUSG00000040250.15	E033	45.4658	0.000612259	2.26686e-06	0.998799	1	12.9149	12.9156	0.000165282	chr6	146467991	146467999	9	-	39	54	49	43	48	80	44	44	26	26	75	48	c("ENSMUST00000126996.2"	"ENSMUST00000131662.2"	"ENSMUST00000032427.15")	ENSMUSG00000040250	Ints13
ENSMUSG00000035325.17:E012	ENSMUSG00000035325.17	E012	110.157	0.000612268	0.247892	0.618563	1	19.5324	19.7939	0.0399388	chr5	100513613	100513853	241	-	116	145	75	96	162	137	130	122	102	48	123	108	c("ENSMUST00000182812.8"	"ENSMUST00000182433.8"	"ENSMUST00000182886.8"	"ENSMUST00000094578.11"	"ENSMUST00000182002.2"	"ENSMUST00000182988.8"	"ENSMUST00000182569.2")	ENSMUSG00000035325	Sec31a
ENSMUSG00000023075.10:E005	ENSMUSG00000023075.10	E005	228.248	0.000612367	0.132991	0.715351	1	27.8808	27.7127	-0.0188462	chr4	123632936	123633070	135	-	238	264	170	223	270	333	241	222	164	166	328	212	c("ENSMUST00000102636.4"	"ENSMUST00000142778.2"	"ENSMUST00000153472.2")	ENSMUSG00000023075	Akirin1
ENSMUSG00000017670.17:E039	ENSMUSG00000017670.17	E039	112.269	0.000612404	0.14704	0.70138	1	20.1221	19.9191	-0.0304833	chr2	165168338	165168399	62	-	124	115	77	117	150	162	96	113	78	74	190	118	c("ENSMUST00000128690.2"	"ENSMUST00000103088.10"	"ENSMUST00000094329.11"	"ENSMUST00000074046.13")	ENSMUSG00000017670	Elmo2
ENSMUSG00000029434.13:E014	ENSMUSG00000029434.13	E014	108.187	0.000612406	0.330069	0.565619	1	19.7897	19.5448	-0.0373791	chr5	123707483	123707644	162	-	106	113	84	104	124	163	98	102	75	68	188	138	c("ENSMUST00000031388.13"	"ENSMUST00000198900.2"	"ENSMUST00000197467.2")	ENSMUSG00000029434	Vps33a
ENSMUSG00000043411.16:E007	ENSMUSG00000043411.16	E007	61.2377	0.000612449	0.336122	0.562076	1	15.0418	14.5937	-0.0892767	chr4	137331834	137331954	121	+	61	57	49	57	82	71	78	82	38	42	85	57	c("ENSMUST00000153100.8"	"ENSMUST00000105840.8"	"ENSMUST00000055131.13"	"ENSMUST00000105839.8")	ENSMUSG00000043411	Usp48
ENSMUSG00000030754.10:E009	ENSMUSG00000030754.10	E009	102.081	0.000612451	0.131752	0.716623	1	19.1718	18.972	-0.0313867	chr7	113825838	113826017	180	-	104	99	76	115	98	156	116	85	62	73	182	118	ENSMUST00000033012.9	ENSMUSG00000030754	Copb1
ENSMUSG00000037605.17:E025	ENSMUSG00000037605.17	E025	68.9657	0.00061246	0.143465	0.70486	1	15.9509	15.8657	-0.0158777	chr5	81457872	81457926	55	+	72	92	49	76	93	96	79	63	51	24	112	72	c("ENSMUST00000118078.8"	"ENSMUST00000119385.8"	"ENSMUST00000117985.8"	"ENSMUST00000120445.8"	"ENSMUST00000120144.8"	"ENSMUST00000121707.8"	"ENSMUST00000127046.2"	"ENSMUST00000140356.8"	"ENSMUST00000122037.8"	"ENSMUST00000132375.8"	"ENSMUST00000036068.15"	"ENSMUST00000153264.8"	"ENSMUST00000117253.8"	"ENSMUST00000118442.8"	"ENSMUST00000120292.8"	"ENSMUST00000147226.8"	"ENSMUST00000121641.8"	"ENSMUST00000120673.8"	"ENSMUST00000119788.8"	"ENSMUST00000072521.11"	"ENSMUST00000122356.8"
ENSMUSG00000025722.17:E027	ENSMUSG00000025722.17	E027	52.0518	0.000612468	0.928089	0.33536	1	13.5385	14.071	0.113545	chr7	80550983	80550992	10	-	47	62	47	58	69	75	48	56	25	33	76	61	c("ENSMUST00000147154.2"	"ENSMUST00000026816.15")	ENSMUSG00000025722	Wdr73
ENSMUSG00000042502.11:E027	ENSMUSG00000042502.11	E027	67.6516	0.00061254	1.01616	0.313432	1	15.3497	15.8966	0.103596	chr7	126795139	126795159	21	-	63	67	68	67	89	102	75	74	42	38	83	78	c("ENSMUST00000206081.2"	"ENSMUST00000166791.8"	"ENSMUST00000205316.2")	ENSMUSG00000042502	Cd2bp2
ENSMUSG00000000787.13:E004	ENSMUSG00000000787.13	E004	83.11	0.000612541	0.561233	0.453764	1	17.4511	17.1894	-0.0449688	chrX	13150417	13150474	58	+	71	63	60	115	122	150	115	75	68	40	104	64	c("ENSMUST00000153851.8"	"ENSMUST00000000804.7"	"ENSMUST00000153611.2")	ENSMUSG00000000787	Ddx3x
ENSMUSG00000027198.17:E030	ENSMUSG00000027198.17	E030	44.983	0.000612552	0.017843	0.893737	1	12.8846	12.812	-0.0165937	chr2	93644298	93644309	12	-	43	54	39	44	63	41	43	44	30	24	87	56	c("ENSMUST00000157046.2"	"ENSMUST00000125027.2"	"ENSMUST00000184931.8"	"ENSMUST00000111248.8"	"ENSMUST00000145838.8"	"ENSMUST00000028623.13"	"ENSMUST00000123649.8"	"ENSMUST00000125407.8")	ENSMUSG00000027198	Ext2
ENSMUSG00000028992.14:E006	ENSMUSG00000028992.14	E006	48.7295	0.000612564	0.070665	0.790371	1	13.0371	13.169	0.0295827	chr4	149557742	149557925	184	-	52	56	48	40	59	58	52	40	34	43	57	52	c("ENSMUST00000030845.13"	"ENSMUST00000119921.8"	"ENSMUST00000105693.2")	ENSMUSG00000028992	Nmnat1
ENSMUSG00000026743.17:E025	ENSMUSG00000026743.17	E025	56.771	0.000612594	0.00177434	0.966401	1	14.333	14.4168	0.0171981	chr2	18164402	18164522	121	+	67	73	54	58	73	71	58	42	36	34	102	48	c("ENSMUST00000114680.9"	"ENSMUST00000028076.15"	"ENSMUST00000114669.2"	"ENSMUST00000114671.8")	ENSMUSG00000026743	Mllt10
ENSMUSG00000068923.15:E003	ENSMUSG00000068923.15	E003	1679.25	0.000612598	0.890087	0.345454	1	64.1321	64.1341	0.000126527	chr3	88654779	88655317	539	-	1747	1593	1534	1772	2006	2473	1794	1610	1024	1003	2799	1841	c("ENSMUST00000107503.8"	"ENSMUST00000183267.2"	"ENSMUST00000090945.5"	"ENSMUST00000107505.8")	ENSMUSG00000068923	Syt11
ENSMUSG00000068037.12:E005	ENSMUSG00000068037.12	E005	47.6683	0.000612611	0.00461326	0.945849	1	13.2095	13.1861	-0.00519952	chr17	13061205	13061347	143	-	52	62	44	42	41	67	56	49	26	26	83	54	c("ENSMUST00000159223.8"	"ENSMUST00000233607.2"	"ENSMUST00000165020.8"	"ENSMUST00000161747.8"	"ENSMUST00000162389.2"	"ENSMUST00000089015.10"	"ENSMUST00000162119.8"	"ENSMUST00000162333.8"	"ENSMUST00000167152.8")	ENSMUSG00000068037	Mas1
ENSMUSG00000014592.22:E024	ENSMUSG00000014592.22	E024	47.8489	0.000612639	7.35744	0.00667857	1	13.856	12.325	-0.343936	chr4	151192820	151193033	214	-	56	44	50	45	51	68	51	44	36	33	70	43	ENSMUST00000105670.8	ENSMUSG00000014592	Camta1
ENSMUSG00000031483.9:E013	ENSMUSG00000031483.9	E013	46.6901	0.000612645	0.0108278	0.917124	1	13.157	13.2434	0.0192174	chr8	27519367	27519402	36	+	50	45	45	62	58	71	48	54	17	23	80	48	c("ENSMUST00000211043.2"	"ENSMUST00000033873.9"	"ENSMUST00000209795.2"	"ENSMUST00000209563.2"	"ENSMUST00000209520.2")	ENSMUSG00000031483	Erlin2
ENSMUSG00000028436.9:E005	ENSMUSG00000028436.9	E005	171.762	0.000612646	0.00615905	0.937447	1	24.4342	24.4467	0.00157623	chr4	41299407	41299600	194	-	189	180	150	181	185	217	164	186	97	117	285	200	ENSMUST00000030145.9	ENSMUSG00000028436	Dcaf12
ENSMUSG00000029246.15:E005	ENSMUSG00000029246.15	E005	50.4138	0.000612658	0.127807	0.720717	1	13.747	13.5575	-0.0408389	chr5	77065881	77066102	222	-	54	54	47	56	60	71	51	45	24	26	84	71	c("ENSMUST00000031158.9"	"ENSMUST00000140076.2"	"ENSMUST00000155272.8")	ENSMUSG00000029246	Ppat
ENSMUSG00000086502.2+ENSMUSG00000030822.16:E043	ENSMUSG00000086502.2+ENSMUSG00000030822.16	E043	64.8192	0.000612664	2.61416	0.105913	1	14.9227	15.7783	0.16485	chr7	127075616	127075927	312	+	75	76	54	61	90	79	68	76	48	27	96	66	c("ENSMUST00000106292.8"	"ENSMUST00000033095.10"	"ENSMUST00000206915.2"	"ENSMUST00000132124.2")	ENSMUSG00000086502	B130055M24Rik
ENSMUSG00000034826.15:E015	ENSMUSG00000034826.15	E015	47.5761	0.000612675	0.195003	0.658785	1	13.2433	13.0165	-0.0507374	chr5	92576151	92576185	35	-	52	60	47	53	45	73	44	39	33	28	69	51	c("ENSMUST00000122893.2"	"ENSMUST00000038514.15"	"ENSMUST00000142525.8"	"ENSMUST00000146470.2")	ENSMUSG00000034826	Nup54
ENSMUSG00000022010.20:E038	ENSMUSG00000022010.20	E038	1978.78	0.000612683	0.00181208	0.966046	1	67.8792	67.8598	-0.00119495	chr14	76744371	76744438	68	+	2390	2181	1723	2098	2035	2759	1924	1879	1234	1251	3160	2169	c("ENSMUST00000110888.8"	"ENSMUST00000133224.2"	"ENSMUST00000048371.15"	"ENSMUST00000022587.10"	"ENSMUST00000142683.8"	"ENSMUST00000101618.9"	"ENSMUST00000177207.2")	ENSMUSG00000022010	Tsc22d1
ENSMUSG00000032534.19:E023	ENSMUSG00000032534.19	E023	44.9337	0.000612686	0.426725	0.5136	1	12.5512	12.8895	0.0780323	chr9	102492513	102492569	57	-	40	42	44	44	63	53	51	44	40	25	67	43	c("ENSMUST00000213636.2"	"ENSMUST00000159100.2"	"ENSMUST00000093791.10"	"ENSMUST00000216281.2"	"ENSMUST00000162960.8"	"ENSMUST00000162655.9"	"ENSMUST00000215253.2")	ENSMUSG00000032534	Cep63
ENSMUSG00000022701.19:E008	ENSMUSG00000022701.19	E008	52.9707	0.000612717	0.367158	0.544557	1	14.0244	13.6934	-0.0703144	chr16	43727151	43727329	179	+	57	48	57	58	56	67	56	55	40	25	86	58	c("ENSMUST00000122014.8"	"ENSMUST00000178400.9"	"ENSMUST00000132859.8"	"ENSMUST00000151183.2")	ENSMUSG00000022701	Ccdc191
ENSMUSG00000049321.18:E001	ENSMUSG00000049321.18	E001	51.7371	0.000612717	0.717939	0.396821	1	13.5153	13.9557	0.0943581	chr11	50789539	50789885	347	-	72	53	39	57	57	72	49	52	35	31	93	43	c("ENSMUST00000116378.8"	"ENSMUST00000109129.8")	ENSMUSG00000049321	Zfp2
ENSMUSG00000000759.15:E011	ENSMUSG00000000759.15	E011	46.8061	0.000612724	0.0974235	0.754944	1	13.0619	13.2283	0.0371788	chr8	12686946	12687014	69	-	30	58	35	39	51	79	47	46	39	21	89	61	c("ENSMUST00000164774.8"	"ENSMUST00000000776.15"	"ENSMUST00000167547.8"	"ENSMUST00000168657.8"	"ENSMUST00000164971.8"	"ENSMUST00000164611.8")	ENSMUSG00000000759	Tubgcp3
ENSMUSG00000042155.4:E003	ENSMUSG00000042155.4	E003	119.634	0.000612726	0.533947	0.464952	1	20.8096	20.5165	-0.0427488	chr2	69654131	69654667	537	+	135	126	118	145	163	150	139	114	60	69	189	104	c("ENSMUST00000053087.4"	"ENSMUST00000135759.2")	ENSMUSG00000042155	Klhl23
ENSMUSG00000037325.11:E003	ENSMUSG00000037325.11	E003	51.4019	0.000612748	0.000560041	0.98112	1	13.6633	13.6796	0.00349351	chr3	36629443	36629566	124	-	61	67	45	42	61	79	54	52	31	30	70	53	c("ENSMUST00000040148.11"	"ENSMUST00000108155.8"	"ENSMUST00000108156.9")	ENSMUSG00000037325	Bbs7
ENSMUSG00000050074.13:E008	ENSMUSG00000050074.13	E008	49.7961	0.00061277	0.76379	0.382145	1	13.3297	13.8132	0.104786	chr9	109653577	109653619	43	+	45	80	77	68	30	75	75	42	7	13	56	68	ENSMUST00000198988.5	ENSMUSG00000050074	Spink8
ENSMUSG00000035934.17:E021	ENSMUSG00000035934.17	E021	59.9368	0.000612777	0.0241012	0.876628	1	14.6857	14.759	0.0146992	chr9	36898464	36898473	10	-	76	55	37	54	71	77	69	68	40	41	107	57	c("ENSMUST00000177080.8"	"ENSMUST00000175938.9"	"ENSMUST00000189294.7"	"ENSMUST00000188348.7"	"ENSMUST00000176562.8"	"ENSMUST00000177444.8"	"ENSMUST00000039674.13"	"ENSMUST00000176622.8")	ENSMUSG00000035934	Pknox2
ENSMUSG00000119345.1+ENSMUSG00000040356.17:E034	ENSMUSG00000119345.1+ENSMUSG00000040356.17	E034	52.4794	0.000612785	0.0990342	0.752992	1	13.7427	13.9308	0.0400124	chr17	35064804	35064888	85	-	45	48	39	49	70	83	38	56	30	36	75	92	c("ENSMUST00000173305.2"	"ENSMUST00000172686.2"	"ENSMUST00000173403.8"	"ENSMUST00000174363.8"	"ENSMUST00000046022.16"	"ENSMUST00000174887.8"	"ENSMUST00000174226.8")	ENSMUSG00000119345	Mir6970
ENSMUSG00000028800.16:E025	ENSMUSG00000028800.16	E025	53.3698	0.000612792	0.0860248	0.769293	1	13.9943	13.8342	-0.0338891	chr4	129422720	129422792	73	-	60	59	54	46	58	87	62	50	39	24	69	61	c("ENSMUST00000139305.2"	"ENSMUST00000102597.5"	"ENSMUST00000125718.8")	ENSMUSG00000028800	Hdac1
ENSMUSG00000041769.14:E016	ENSMUSG00000041769.14	E016	51.0691	0.000612799	0.0290896	0.864572	1	13.4008	13.5316	0.0285546	chr7	138471532	138471556	25	+	54	56	54	47	63	68	46	53	36	41	65	42	c("ENSMUST00000152104.8"	"ENSMUST00000041097.13"	"ENSMUST00000174090.2"	"ENSMUST00000155672.8"	"ENSMUST00000172764.2"	"ENSMUST00000128157.2")	ENSMUSG00000041769	Ppp2r2d
ENSMUSG00000024120.13:E012	ENSMUSG00000024120.13	E012	47.8026	0.000612814	0.0436291	0.834545	1	13.2461	13.1333	-0.0251416	chr17	85033731	85033839	109	-	65	34	41	56	54	59	58	54	27	29	85	41	c("ENSMUST00000162799.2"	"ENSMUST00000112308.9")	ENSMUSG00000024120	Lrpprc
ENSMUSG00000042625.17:E034	ENSMUSG00000042625.17	E034	49.0568	0.00061285	0.202946	0.652354	1	13.5366	13.291	-0.0538162	chr17	56881903	56881952	50	-	51	42	38	65	57	73	35	53	35	30	89	52	c("ENSMUST00000155983.2"	"ENSMUST00000134741.8"	"ENSMUST00000144255.8"	"ENSMUST00000124457.8"	"ENSMUST00000133604.8"	"ENSMUST00000075510.12")	ENSMUSG00000042625	Safb2
ENSMUSG00000055523.8:E002	ENSMUSG00000055523.8	E002	53.3606	0.000612868	0.0471765	0.828051	1	13.9813	13.8608	-0.0254997	chr19	55187896	55187987	92	-	70	44	39	53	79	77	50	60	27	44	90	39	ENSMUST00000069183.8	ENSMUSG00000055523	Gucy2g
ENSMUSG00000026309.15:E040	ENSMUSG00000026309.15	E040	81.132	0.000612881	2.11278	0.146074	1	16.6868	17.4804	0.13817	chr1	91326516	91326516	1	-	74	74	68	82	113	100	93	112	57	40	118	86	c("ENSMUST00000189651.2"	"ENSMUST00000187678.7"	"ENSMUST00000191230.7")	ENSMUSG00000026309	Ilkap
ENSMUSG00000002778.15:E001	ENSMUSG00000002778.15	E001	116.891	0.000612882	0.0495293	0.823884	1	20.3286	20.4908	0.0239335	chr7	45522196	45522248	53	+	120	112	85	150	123	160	128	117	72	72	196	137	ENSMUST00000002855.14	ENSMUSG00000002778	Kdelr1
ENSMUSG00000029199.12:E008	ENSMUSG00000029199.12	E008	368.324	0.000612887	0.258396	0.611224	1	34.5243	34.8294	0.0285248	chr5	65549587	65549677	91	+	418	421	402	417	393	558	353	343	218	215	504	369	c("ENSMUST00000126036.2"	"ENSMUST00000139847.8"	"ENSMUST00000122026.6")	ENSMUSG00000029199	Lias
ENSMUSG00000074607.12:E006	ENSMUSG00000074607.12	E006	59.0484	0.000612891	1.80826	0.178717	1	15.0617	14.3472	-0.143418	chr2	163117889	163118018	130	+	83	53	53	55	78	83	50	61	39	32	111	53	c("ENSMUST00000128999.8"	"ENSMUST00000099110.10"	"ENSMUST00000165937.8"	"ENSMUST00000109428.9")	ENSMUSG00000074607	Tox2
ENSMUSG00000022685.10:E014	ENSMUSG00000022685.10	E014	50.4661	0.000612891	0.118113	0.731091	1	13.4716	13.6553	0.0398419	chr16	13465107	13465148	42	-	48	54	36	66	55	66	48	45	34	31	84	67	c("ENSMUST00000231003.2"	"ENSMUST00000058884.10")	ENSMUSG00000022685	Parn
ENSMUSG00000014601.14:E024	ENSMUSG00000014601.14	E024	54.7907	0.0006129	0.347393	0.555592	1	14.2856	14.0747	-0.0438304	chr3	107532997	107533065	69	-	54	62	44	39	77	72	62	50	31	33	98	73	c("ENSMUST00000198424.2"	"ENSMUST00000064759.7"	"ENSMUST00000196416.5")	ENSMUSG00000014601	Strip1
ENSMUSG00000066441.15:E010	ENSMUSG00000066441.15	E010	50.1679	0.000612904	0.0480128	0.826558	1	13.6314	13.5137	-0.0255068	chr12	79238500	79238567	68	-	57	54	44	59	64	64	50	50	27	28	81	57	c("ENSMUST00000159500.2"	"ENSMUST00000161204.8")	ENSMUSG00000066441	Rdh11
ENSMUSG00000098950.8+ENSMUSG00000074643.13+ENSMUSG00000089824.11+ENSMUSG00000027618.18:E064	ENSMUSG00000098950.8+ENSMUSG00000074643.13+ENSMUSG00000089824.11+ENSMUSG00000027618.18	E064	52.5294	0.000612913	0.0122264	0.911955	1	13.7225	13.8119	0.0191103	chr2	155953784	155953808	25	-	46	51	53	60	56	90	50	52	38	33	70	55	c("ENSMUST00000132494.8"	"ENSMUST00000142975.8"	"ENSMUST00000147627.8"	"ENSMUST00000109608.9"	"ENSMUST00000153634.8"	"ENSMUST00000079312.10"	"ENSMUST00000184899.8"	"ENSMUST00000184265.8"	"ENSMUST00000109607.10"	"ENSMUST00000183518.2"	"ENSMUST00000133921.8"	"ENSMUST00000131377.8"	"ENSMUST00000136296.9"	"ENSMUST00000109604.9"	"ENSMUST00000059647.12")	ENSMUSG00000098950	Gm28036
ENSMUSG00000079260.4+ENSMUSG00000045594.11:E002	ENSMUSG00000079260.4+ENSMUSG00000045594.11	E002	65.6654	0.000612938	1.94533	0.163091	1	15.804	15.0453	-0.145501	chr9	114230173	114230175	3	+	76	77	51	67	75	112	72	56	40	41	90	69	c("ENSMUST00000063042.11"	"ENSMUST00000111820.4")	ENSMUSG00000079260	Tmppe
ENSMUSG00000011096.18+ENSMUSG00000076051.3:E010	ENSMUSG00000011096.18+ENSMUSG00000076051.3	E010	56.2288	0.000612956	0.377916	0.538721	1	14.2746	14.5696	0.0603202	chr7	44499196	44499430	235	+	60	58	36	79	76	90	44	51	33	34	99	59	c("ENSMUST00000152091.8"	"ENSMUST00000107882.8")	ENSMUSG00000011096	Akt1s1
ENSMUSG00000026110.16:E013	ENSMUSG00000026110.16	E013	46.6936	0.000612975	0.228731	0.632466	1	12.8237	13.0845	0.0591241	chr1	37501997	37502048	52	-	51	45	39	62	54	55	50	54	30	31	58	48	c("ENSMUST00000143636.8"	"ENSMUST00000154819.8"	"ENSMUST00000042161.15"	"ENSMUST00000151952.8"	"ENSMUST00000149791.8"	"ENSMUST00000148047.2")	ENSMUSG00000026110	Mgat4a
ENSMUSG00000048216.14:E003	ENSMUSG00000048216.14	E003	178.954	0.00061298	0.0569511	0.811381	1	25.0834	25.1034	0.00246009	chr6	13835076	13837072	1997	-	223	200	170	206	250	235	189	170	96	81	269	187	c("ENSMUST00000060442.14"	"ENSMUST00000115491.2"	"ENSMUST00000115492.2")	ENSMUSG00000048216	Gpr85
ENSMUSG00000062590.14+ENSMUSG00000094638.2+ENSMUSG00000026229.18:E018	ENSMUSG00000062590.14+ENSMUSG00000094638.2+ENSMUSG00000026229.18	E018	431.577	0.000612998	0.281766	0.595546	1	37.4542	37.2427	-0.0186717	chr1	86006290	86006516	227	+	468	476	367	453	513	714	396	373	260	250	668	529	c("ENSMUST00000027432.9"	"ENSMUST00000139715.8")	ENSMUSG00000062590	Armc9
ENSMUSG00000038736.11:E011	ENSMUSG00000038736.11	E011	60.0718	0.000613005	0.462504	0.496456	1	14.531	14.8863	0.0712844	chr15	44268745	44268925	181	-	67	74	50	65	57	90	57	47	37	45	101	61	c("ENSMUST00000227843.2"	"ENSMUST00000227645.2"	"ENSMUST00000038719.8")	ENSMUSG00000038736	Nudcd1
ENSMUSG00000093803.6:E014	ENSMUSG00000093803.6	E014	47.9937	0.000613007	0.0641748	0.800015	1	13.2518	13.1091	-0.0318046	chr9	124200419	124200422	4	+	70	44	40	45	48	52	41	51	25	37	91	57	c("ENSMUST00000239564.1"	"ENSMUST00000216394.2"	"ENSMUST00000189707.3")	ENSMUSG00000093803	Ppp2r3d
ENSMUSG00000004894.11:E008	ENSMUSG00000004894.11	E008	48.0288	0.000613024	0.159388	0.689721	1	13.3174	13.2047	-0.0249915	chr3	87931072	87931316	245	-	36	26	46	52	57	78	41	53	29	34	89	66	c("ENSMUST00000160737.8"	"ENSMUST00000160150.2"	"ENSMUST00000005014.9")	ENSMUSG00000004894	Hapln2
ENSMUSG00000053819.17:E035	ENSMUSG00000053819.17	E035	53.3948	0.000613067	0.430133	0.511924	1	13.9806	14.1055	0.0262011	chr3	126577663	126577687	25	+	55	57	49	68	76	58	50	51	29	25	95	68	c("ENSMUST00000134987.3"	"ENSMUST00000129293.8"	"ENSMUST00000106402.8"	"ENSMUST00000134466.8"	"ENSMUST00000066466.13"	"ENSMUST00000163226.8"	"ENSMUST00000106401.8"	"ENSMUST00000106400.9"	"ENSMUST00000171950.8"	"ENSMUST00000131869.8"	"ENSMUST00000145454.8"	"ENSMUST00000200171.5"	"ENSMUST00000171289.8"	"ENSMUST00000106399.8"	"ENSMUST00000147043.6"	"ENSMUST00000199300.5"	"ENSMUST00000169051.8")	ENSMUSG00000053819	Camk2d
ENSMUSG00000036819.15:E010	ENSMUSG00000036819.15	E010	58.2552	0.000613086	0.0812474	0.775614	1	14.3542	14.5447	0.0388796	chr11	59346133	59346932	800	+	52	45	56	60	61	75	67	51	37	45	105	71	c("ENSMUST00000045279.13"	"ENSMUST00000126158.2"	"ENSMUST00000147163.8"	"ENSMUST00000108777.10")	ENSMUSG00000036819	Jmjd4
ENSMUSG00000030731.14:E006	ENSMUSG00000030731.14	E006	97.6795	0.000613095	0.966309	0.325603	1	19.047	18.5546	-0.0783765	chr7	44034292	44034373	82	+	100	98	75	124	107	169	71	85	65	61	182	106	c("ENSMUST00000130707.8"	"ENSMUST00000118962.8"	"ENSMUST00000130844.3"	"ENSMUST00000132399.8"	"ENSMUST00000120262.2"	"ENSMUST00000118831.8")	ENSMUSG00000030731	Syt3
ENSMUSG00000003269.18:E010	ENSMUSG00000003269.18	E010	88.6185	0.000613106	0.0388374	0.843771	1	17.8569	17.7626	-0.0157777	chr7	45457874	45457876	3	-	113	92	66	118	113	125	97	88	48	57	102	89	c("ENSMUST00000056820.13"	"ENSMUST00000210853.3")	ENSMUSG00000003269	Cyth2
ENSMUSG00000041986.17:E018	ENSMUSG00000041986.17	E018	209.046	0.000613123	4.0226	0.0448946	1	26.9856	26.2837	-0.0816539	chr9	53882350	53882410	61	-	226	252	278	237	278	251	247	197	116	128	217	151	c("ENSMUST00000215313.2"	"ENSMUST00000048409.14")	ENSMUSG00000041986	Elmod1
ENSMUSG00000036564.18:E012	ENSMUSG00000036564.18	E012	2161.23	0.000613138	0.525014	0.468711	1	70.1275	69.9134	-0.0129771	chr8	96433159	96433201	43	+	2229	2116	1823	2187	2246	3435	2051	2234	1354	1331	3678	2598	c("ENSMUST00000041318.14"	"ENSMUST00000073139.14"	"ENSMUST00000080666.8"	"ENSMUST00000212160.2"	"ENSMUST00000166358.8"	"ENSMUST00000160964.8")	ENSMUSG00000036564	Ndrg4
ENSMUSG00000033249.11:E005	ENSMUSG00000033249.11	E005	53.5238	0.000613158	0.0119715	0.912874	1	14.0221	13.9713	-0.0106983	chr8	105997179	105997287	109	+	41	52	35	52	83	96	30	35	48	43	117	46	c("ENSMUST00000036127.9"	"ENSMUST00000174837.8"	"ENSMUST00000173640.8"	"ENSMUST00000172525.8"	"ENSMUST00000173859.2")	ENSMUSG00000033249	Hsf4
ENSMUSG00000052934.15:E017	ENSMUSG00000052934.15	E017	99.2449	0.000613206	0.571781	0.449552	1	18.9607	18.6449	-0.0502705	chr8	122305197	122305486	290	-	90	72	37	88	115	165	110	69	68	92	206	138	c("ENSMUST00000212985.2"	"ENSMUST00000059018.14"	"ENSMUST00000181663.2")	ENSMUSG00000052934	Fbxo31
ENSMUSG00000031201.18:E021	ENSMUSG00000031201.18	E021	51.9898	0.000613229	0.0766187	0.781933	1	13.8461	13.6948	-0.0323258	chrX	74494290	74494338	49	+	62	62	57	60	58	70	54	43	29	27	78	55	c("ENSMUST00000151938.8"	"ENSMUST00000118428.8"	"ENSMUST00000114074.8"	"ENSMUST00000033544.14"	"ENSMUST00000124321.2")	ENSMUSG00000031201	Brcc3
ENSMUSG00000024384.5:E004	ENSMUSG00000024384.5	E004	72.5365	0.000613231	0.285717	0.592979	1	16.1908	15.9552	-0.0434359	chr18	32200855	32201092	238	+	70	70	79	81	99	102	77	68	47	52	94	59	c("ENSMUST00000212104.2"	"ENSMUST00000212115.2"	"ENSMUST00000212675.2"	"ENSMUST00000025243.5")	ENSMUSG00000024384	Iws1
ENSMUSG00000080862.4+ENSMUSG00000036782.14:E004	ENSMUSG00000080862.4+ENSMUSG00000036782.14	E004	48.3625	0.000613268	0.0839038	0.772075	1	13.3603	13.1948	-0.0366385	chrX	23094813	23094926	114	-	41	48	61	40	48	70	63	51	30	20	75	62	c("ENSMUST00000115317.9"	"ENSMUST00000035973.5"	"ENSMUST00000115319.9"	"ENSMUST00000115313.8"	"ENSMUST00000115316.9")	ENSMUSG00000080862	Gm14523
ENSMUSG00000073422.12+ENSMUSG00000024327.17+ENSMUSG00000092595.3:E055	ENSMUSG00000073422.12+ENSMUSG00000024327.17+ENSMUSG00000092595.3	E055	253.64	0.000613287	2.69726	0.100521	1	29.7824	28.8316	-0.101945	chr17	34250362	34250467	106	-	334	254	274	272	298	345	230	237	148	149	370	270	c("ENSMUST00000025186.16"	"ENSMUST00000170491.8")	ENSMUSG00000073422	H2-Ke6
ENSMUSG00000001062.19:E034	ENSMUSG00000001062.19	E034	44.8668	0.000613304	0.0162804	0.89847	1	12.8595	12.7939	-0.0150335	chr8	123979344	123979419	76	-	44	35	39	39	66	57	40	54	27	32	89	45	c("ENSMUST00000122363.8"	"ENSMUST00000129591.2"	"ENSMUST00000118279.2"	"ENSMUST00000117643.9"	"ENSMUST00000130275.8"	"ENSMUST00000146136.8"	"ENSMUST00000149490.8"	"ENSMUST00000155869.8")	ENSMUSG00000001062	Vps9d1
ENSMUSG00000039563.7:E006	ENSMUSG00000039563.7	E006	57.0255	0.000613321	0.0667895	0.79607	1	14.3602	14.1965	-0.0337888	chr5	36621859	36622064	206	-	77	68	66	74	55	51	63	54	33	35	84	45	c("ENSMUST00000044964.6"	"ENSMUST00000122882.2"	"ENSMUST00000151434.2"	"ENSMUST00000149687.2")	ENSMUSG00000039563	2210406O10Rik
ENSMUSG00000026202.14:E017	ENSMUSG00000026202.14	E017	59.1859	0.000613335	0.534174	0.464857	1	14.894	14.6194	-0.0549285	chr1	75195837	75195887	51	-	61	79	59	79	89	79	69	43	29	31	95	41	c("ENSMUST00000187103.2"	"ENSMUST00000186213.7")	ENSMUSG00000026202	Tuba4a
ENSMUSG00000024969.16:E030	ENSMUSG00000024969.16	E030	54.3176	0.000613344	0.0652171	0.798432	1	14.1008	13.9907	-0.0230875	chr19	7260883	7260933	51	-	56	44	35	56	88	72	47	51	51	32	93	56	c("ENSMUST00000171721.8"	"ENSMUST00000165965.8"	"ENSMUST00000164205.8"	"ENSMUST00000165286.8"	"ENSMUST00000170768.2"	"ENSMUST00000025921.15"	"ENSMUST00000168872.8"	"ENSMUST00000051711.16"	"ENSMUST00000032557.15")	ENSMUSG00000024969	Mark2
ENSMUSG00000035623.15:E014	ENSMUSG00000035623.15	E014	50.3394	0.00061336	1.06109	0.302966	1	13.1424	13.7161	0.125608	chr7	97311759	97311788	30	+	58	54	57	52	68	59	42	52	40	26	57	56	c("ENSMUST00000156060.8"	"ENSMUST00000123731.8"	"ENSMUST00000107153.3")	ENSMUSG00000035623	Rsf1
ENSMUSG00000021079.17:E025	ENSMUSG00000021079.17	E025	49.636	0.000613361	0.410067	0.521935	1	13.2544	13.5833	0.0720618	chr12	71183402	71183407	6	-	63	60	50	59	59	51	52	60	30	23	66	47	c("ENSMUST00000166120.9"	"ENSMUST00000021486.10"	"ENSMUST00000221815.2"	"ENSMUST00000221797.2"	"ENSMUST00000223544.2"	"ENSMUST00000221178.2"	"ENSMUST00000221559.2")	ENSMUSG00000021079	Timm9
ENSMUSG00000079547.5:E006	ENSMUSG00000079547.5	E006	48.4707	0.000613382	0.00109334	0.973622	1	12.5595	12.5789	0.00452811	chr17	34376264	34376504	241	+	29	67	27	62	81	35	22	63	52	24	43	84	c("ENSMUST00000114232.4"	"ENSMUST00000174765.2")	ENSMUSG00000079547	H2-DMb1
ENSMUSG00000026411.18:E004	ENSMUSG00000026411.18	E004	59.764	0.000613396	0.00375878	0.951113	1	14.6866	14.6619	-0.00496477	chr1	135945801	135945986	186	+	57	61	62	59	77	83	55	68	31	45	87	60	ENSMUST00000117950.2	ENSMUSG00000026411	Tmem9
ENSMUSG00000020818.17+ENSMUSG00000090266.11:E018	ENSMUSG00000020818.17+ENSMUSG00000090266.11	E018	649.262	0.000613402	0.0635549	0.800963	1	44.2172	44.3853	0.0131318	chr11	116740216	116740455	240	+	712	707	603	683	805	918	738	571	378	408	902	704	c("ENSMUST00000176799.8"	"ENSMUST00000175930.8"	"ENSMUST00000106370.10")	ENSMUSG00000020818	Mfsd11
ENSMUSG00000029782.21:E020	ENSMUSG00000029782.21	E020	45.6535	0.000613424	0.000970647	0.975146	1	13.0349	13.0584	0.00528145	chr6	30502002	30502101	100	-	45	36	37	50	46	73	53	42	22	23	93	69	c("ENSMUST00000064330.13"	"ENSMUST00000154547.3"	"ENSMUST00000102991.9"	"ENSMUST00000115157.8"	"ENSMUST00000151187.8"	"ENSMUST00000115160.10"	"ENSMUST00000138823.8")	ENSMUSG00000029782	Tmem209
ENSMUSG00000057093.15:E002	ENSMUSG00000057093.15	E002	46.7595	0.000613428	0.337005	0.561563	1	13.0117	12.7067	-0.069642	chr7	27390640	27390720	81	+	68	57	49	44	45	56	42	38	37	35	69	32	ENSMUST00000120004.8	ENSMUSG00000057093	Zfp607b
ENSMUSG00000092564.3:E007	ENSMUSG00000092564.3	E007	55.8959	0.000613437	0.25974	0.610299	1	14.2787	14.0243	-0.0529509	chr17	34128155	34128183	29	-	84	60	56	47	56	64	51	61	35	37	88	55	c("ENSMUST00000174467.2"	"ENSMUST00000174321.2")	ENSMUSG00000092564	BC051226
ENSMUSG00000026944.19:E063	ENSMUSG00000026944.19	E063	113.201	0.000613437	0.0733237	0.786558	1	20.0658	20.2142	0.0221698	chr2	25337080	25337127	48	+	115	109	112	128	190	169	90	118	74	57	152	118	ENSMUST00000102919.4	ENSMUSG00000026944	Abca2
ENSMUSG00000027291.16:E004	ENSMUSG00000027291.16	E004	45.7529	0.000613449	0.00152076	0.968893	1	12.9973	12.9862	-0.00251504	chr2	120149947	120150038	92	-	43	46	26	38	50	66	46	58	31	26	89	62	c("ENSMUST00000102501.10"	"ENSMUST00000133260.2"	"ENSMUST00000129857.8"	"ENSMUST00000028752.8")	ENSMUSG00000027291	Vps39
ENSMUSG00000021671.10:E011	ENSMUSG00000021671.10	E011	51.0334	0.000613467	0.0268208	0.869912	1	13.529	13.6137	0.0183479	chr13	96537258	96537362	105	+	46	43	50	63	45	88	56	44	38	30	70	63	c("ENSMUST00000099295.6"	"ENSMUST00000222640.2")	ENSMUSG00000021671	Poc5
ENSMUSG00000025133.10:E022	ENSMUSG00000025133.10	E022	44.7243	0.000613475	0.00803711	0.928565	1	12.7691	12.7642	-0.00112527	chr7	97168255	97168412	158	+	38	37	45	49	60	74	49	41	28	28	60	52	ENSMUST00000026126.10	ENSMUSG00000025133	Ints4
ENSMUSG00000027668.14:E027	ENSMUSG00000027668.14	E027	49.7062	0.000613541	0.100983	0.750653	1	13.3924	13.5244	0.0288557	chr3	32617552	32617628	77	+	42	58	35	50	69	56	53	67	35	26	83	51	c("ENSMUST00000091257.11"	"ENSMUST00000151320.2"	"ENSMUST00000191661.2"	"ENSMUST00000118286.8")	ENSMUSG00000027668	Mfn1
ENSMUSG00000041346.12:E006	ENSMUSG00000041346.12	E006	44.774	0.000613585	0.000880392	0.976329	1	12.8993	12.9184	0.00432551	chr11	69454130	69454145	16	-	46	41	44	55	50	79	48	39	25	20	88	43	ENSMUST00000048139.12	ENSMUSG00000041346	Wrap53
ENSMUSG00000001729.15:E016	ENSMUSG00000001729.15	E016	47.2396	0.000613609	0.0145376	0.90403	1	13.1482	13.0783	-0.015654	chr12	112624980	112625111	132	-	66	48	31	51	61	54	51	43	30	30	73	54	c("ENSMUST00000144550.9"	"ENSMUST00000123563.9"	"ENSMUST00000001780.10"	"ENSMUST00000128300.9"	"ENSMUST00000127588.3")	ENSMUSG00000001729	Akt1
ENSMUSG00000028282.13:E008	ENSMUSG00000028282.13	E008	52.1944	0.000613631	0.0439527	0.833942	1	13.7314	13.6361	-0.0204909	chr4	32631066	32631166	101	+	54	67	51	79	34	75	52	55	30	32	58	58	c("ENSMUST00000124278.8"	"ENSMUST00000127619.2"	"ENSMUST00000178925.8"	"ENSMUST00000029950.10"	"ENSMUST00000108178.2")	ENSMUSG00000028282	Casp8ap2
ENSMUSG00000050875.12:E011	ENSMUSG00000050875.12	E011	72.9961	0.000613631	1.18481	0.27638	1	16.1097	16.5813	0.0855788	chr18	59199982	59200000	19	+	79	90	53	71	100	104	85	76	37	38	111	85	c("ENSMUST00000175830.2"	"ENSMUST00000118510.8"	"ENSMUST00000154125.2"	"ENSMUST00000058633.9")	ENSMUSG00000050875	Minar2
ENSMUSG00000043411.16:E014	ENSMUSG00000043411.16	E014	62.6413	0.000613639	0.00640189	0.936228	1	15.0964	14.9148	-0.0357459	chr4	137340993	137341172	180	+	61	63	47	58	88	70	76	83	40	42	93	58	c("ENSMUST00000105839.8"	"ENSMUST00000105840.8"	"ENSMUST00000055131.13")	ENSMUSG00000043411	Usp48
ENSMUSG00000047909.12:E028	ENSMUSG00000047909.12	E028	46.3197	0.000613661	0.0326764	0.856551	1	13.0173	13.1128	0.0214777	chr2	11794545	11794579	35	+	51	50	33	47	49	79	39	41	29	29	84	58	c("ENSMUST00000056108.12"	"ENSMUST00000145547.8"	"ENSMUST00000150213.8"	"ENSMUST00000148498.8"	"ENSMUST00000156067.8"	"ENSMUST00000128774.3"	"ENSMUST00000133664.8"	"ENSMUST00000142622.2"	"ENSMUST00000194100.6"	"ENSMUST00000125024.8")	ENSMUSG00000047909	Ankrd16
ENSMUSG00000052026.9:E012	ENSMUSG00000052026.9	E012	44.3122	0.000613672	0.0103723	0.91888	1	12.8238	12.8724	0.0111065	chr18	61140788	61140919	132	-	42	44	33	45	74	65	44	52	23	24	75	47	ENSMUST00000025520.10	ENSMUSG00000052026	Slc6a7
ENSMUSG00000032417.11:E004	ENSMUSG00000032417.11	E004	84.3772	0.000613687	0.151636	0.696977	1	17.1056	17.3161	0.0363752	chr9	86454111	86454141	31	+	89	93	81	101	89	105	83	83	40	81	113	76	c("ENSMUST00000034988.10"	"ENSMUST00000179212.3")	ENSMUSG00000032417	Rwdd2a
ENSMUSG00000021327.20:E012	ENSMUSG00000021327.20	E012	57.6838	0.000613777	0.602698	0.437551	1	14.6125	14.3036	-0.0630004	chr13	21578934	21579076	143	-	49	44	47	62	63	91	48	53	42	43	109	73	c("ENSMUST00000223831.2"	"ENSMUST00000070785.16"	"ENSMUST00000224820.2"	"ENSMUST00000116433.2"	"ENSMUST00000117721.8"	"ENSMUST00000116434.11")	ENSMUSG00000021327	Zkscan3
ENSMUSG00000052337.16:E019	ENSMUSG00000052337.16	E019	64.429	0.00061378	1.23894	0.265675	1	15.5585	14.9607	-0.115813	chr6	71833896	71833939	44	+	97	59	72	71	89	90	56	62	43	34	90	46	c("ENSMUST00000114151.10"	"ENSMUST00000166975.8"	"ENSMUST00000207003.2"	"ENSMUST00000171057.2"	"ENSMUST00000165331.8"	"ENSMUST00000166938.8"	"ENSMUST00000101301.10"	"ENSMUST00000064062.13")	ENSMUSG00000052337	Immt
ENSMUSG00000037260.9:E018	ENSMUSG00000037260.9	E018	69.0531	0.000613817	0.0341135	0.853466	1	15.7341	15.854	0.0224823	chr8	26461075	26461196	122	-	66	71	58	64	74	98	76	74	40	44	107	94	c("ENSMUST00000211550.2"	"ENSMUST00000037609.8")	ENSMUSG00000037260	Hgsnat
ENSMUSG00000032425.16:E011	ENSMUSG00000032425.16	E011	46.4868	0.000613865	0.157639	0.691339	1	13.2192	13.0155	-0.0456172	chr9	88436429	88436592	164	+	42	52	40	51	66	78	44	40	24	29	77	50	c("ENSMUST00000160652.8"	"ENSMUST00000162827.8"	"ENSMUST00000161232.2"	"ENSMUST00000161458.3"	"ENSMUST00000162985.3")	ENSMUSG00000032425	Zfp949
ENSMUSG00000027490.18:E003	ENSMUSG00000027490.18	E003	49.7563	0.000613897	0.238383	0.625377	1	13.419	13.6669	0.0538335	chr2	154402951	154403170	220	-	52	26	29	60	72	78	50	50	36	31	92	57	c("ENSMUST00000103145.11"	"ENSMUST00000000894.6")	ENSMUSG00000027490	E2f1
ENSMUSG00000018196.19:E036	ENSMUSG00000018196.19	E036	94.106	0.000613903	0.0570554	0.811212	1	18.1741	18.3779	0.0332951	chr1	143622515	143623047	533	+	113	99	88	101	126	125	103	94	68	55	119	78	c("ENSMUST00000185362.7"	"ENSMUST00000050491.11"	"ENSMUST00000129653.3")	ENSMUSG00000018196	Glrx2
ENSMUSG00000029270.11:E008	ENSMUSG00000029270.11	E008	47.0779	0.000613947	2.60305	0.106658	1	13.4333	12.6049	-0.186913	chr5	108134815	108134899	85	-	43	38	49	52	58	77	47	42	30	38	80	34	c("ENSMUST00000145239.2"	"ENSMUST00000031198.11")	ENSMUSG00000029270	Dipk1a
ENSMUSG00000035104.15:E009	ENSMUSG00000035104.15	E009	79.6136	0.000613954	0.0812066	0.775669	1	16.9281	16.9197	-0.001469	chr6	82068877	82069141	265	+	97	82	76	81	105	106	84	69	50	48	124	78	c("ENSMUST00000042974.15"	"ENSMUST00000149023.2")	ENSMUSG00000035104	Eva1a
ENSMUSG00000049658.14:E052	ENSMUSG00000049658.14	E052	51.0288	0.000613961	0.508742	0.475684	1	13.6254	13.3074	-0.0694327	chr13	100240135	100240346	212	-	69	46	44	55	55	67	51	41	37	41	71	50	c("ENSMUST00000038104.12"	"ENSMUST00000163097.2"	"ENSMUST00000109379.9")	ENSMUSG00000049658	Bdp1
ENSMUSG00000028414.18:E009	ENSMUSG00000028414.18	E009	64.2118	0.000613965	0.911066	0.339832	1	15.406	15.0689	-0.0653955	chr4	53731132	53731335	204	+	66	76	72	72	81	78	57	63	44	34	101	60	c("ENSMUST00000221657.2"	"ENSMUST00000128667.8"	"ENSMUST00000107638.4"	"ENSMUST00000222290.2"	"ENSMUST00000061771.9")	ENSMUSG00000028414	Fktn
ENSMUSG00000041763.15:E021	ENSMUSG00000041763.15	E021	53.0254	0.000613967	0.192953	0.66047	1	13.9	14.1086	0.0438809	chr1	44009561	44009676	116	+	44	41	34	69	68	70	54	67	41	16	96	79	c("ENSMUST00000188302.7"	"ENSMUST00000189388.7"	"ENSMUST00000087933.10"	"ENSMUST00000188313.7")	ENSMUSG00000041763	Tpp2
ENSMUSG00000028926.16:E013	ENSMUSG00000028926.16	E013	173.856	0.000614026	0.315769	0.574162	1	24.7523	24.4688	-0.0353348	chr5	5060833	5060926	94	-	172	173	156	206	210	227	186	183	111	105	287	167	c("ENSMUST00000115450.8"	"ENSMUST00000156660.2"	"ENSMUST00000115451.8"	"ENSMUST00000133465.8"	"ENSMUST00000115452.8"	"ENSMUST00000030763.13"	"ENSMUST00000134867.8")	ENSMUSG00000028926	Cdk14
ENSMUSG00000021240.7:E005	ENSMUSG00000021240.7	E005	57.2127	0.000614028	2.39304	0.121876	1	14.8726	14.1188	-0.153394	chr12	84649868	84649933	66	-	70	57	48	64	66	90	70	55	38	25	101	46	c("ENSMUST00000021666.6"	"ENSMUST00000222581.2"	"ENSMUST00000222942.2"	"ENSMUST00000223107.2"	"ENSMUST00000221948.2")	ENSMUSG00000021240	Abcd4
ENSMUSG00000030815.12:E010	ENSMUSG00000030815.12	E010	46.1125	0.000614037	0.0637132	0.800721	1	13.0658	12.9251	-0.0318015	chr7	127176707	127176818	112	+	60	68	47	49	49	57	34	50	28	22	73	44	c("ENSMUST00000033086.8"	"ENSMUST00000151908.8"	"ENSMUST00000121004.3"	"ENSMUST00000154891.8"	"ENSMUST00000138158.8"	"ENSMUST00000205633.2"	"ENSMUST00000129457.2"	"ENSMUST00000146383.8")	ENSMUSG00000030815	Phkg2
ENSMUSG00000025735.14+ENSMUSG00000073434.13+ENSMUSG00000025733.18+ENSMUSG00000093593.2:E077	ENSMUSG00000025735.14+ENSMUSG00000073434.13+ENSMUSG00000025733.18+ENSMUSG00000093593.2	E077	60.355	0.000614054	0.608376	0.4354	1	15.0747	14.6595	-0.0824676	chr17	26063421	26063437	17	-	59	56	61	48	91	84	43	68	32	42	115	67	c("ENSMUST00000043897.16"	"ENSMUST00000177470.8"	"ENSMUST00000176247.2"	"ENSMUST00000176709.2"	"ENSMUST00000177315.8")	ENSMUSG00000025735	Rhbdl1
ENSMUSG00000037286.16:E008	ENSMUSG00000037286.16	E008	62.5085	0.000614068	1.13976	0.285703	1	14.7284	15.2514	0.103053	chr9	100525823	100525849	27	+	86	79	56	76	80	70	65	58	28	44	73	62	c("ENSMUST00000146312.8"	"ENSMUST00000129269.8"	"ENSMUST00000041418.13"	"ENSMUST00000123302.8"	"ENSMUST00000155108.8"	"ENSMUST00000133388.2"	"ENSMUST00000123315.8"	"ENSMUST00000144005.8"	"ENSMUST00000143816.8"	"ENSMUST00000138405.8")	ENSMUSG00000037286	Stag1
ENSMUSG00000042208.16:E022	ENSMUSG00000042208.16	E022	65.9432	0.000614079	2.54028	0.110975	1	15.8847	15.0314	-0.163301	chr11	23565096	23565256	161	-	88	59	50	61	87	100	53	60	44	46	109	73	c("ENSMUST00000155903.8"	"ENSMUST00000043356.13"	"ENSMUST00000141353.8"	"ENSMUST00000093267.11"	"ENSMUST00000109532.9"	"ENSMUST00000180260.8")	ENSMUSG00000042208	Sanbr
ENSMUSG00000021929.10:E017	ENSMUSG00000021929.10	E017	75.9812	0.000614081	0.237985	0.625665	1	16.5482	16.3337	-0.0387168	chr14	61628997	61629026	30	-	69	93	52	97	82	97	102	64	47	59	109	69	ENSMUST00000022496.9	ENSMUSG00000021929	Kpna3
ENSMUSG00000024587.11:E039	ENSMUSG00000024587.11	E039	2453.93	0.00061411	0.591979	0.441655	1	72.8791	73.1258	0.0146974	chr18	64649552	64649557	6	-	2853	2729	2278	2827	3210	3419	2231	2268	1615	1505	3345	2389	c("ENSMUST00000236583.2"	"ENSMUST00000236392.2"	"ENSMUST00000237027.2"	"ENSMUST00000236463.2"	"ENSMUST00000236186.2"	"ENSMUST00000237400.2"	"ENSMUST00000025483.11"	"ENSMUST00000237369.2")	ENSMUSG00000024587	Nars
ENSMUSG00000053004.10:E009	ENSMUSG00000053004.10	E009	58.6936	0.000614163	0.724214	0.394765	1	14.341	14.761	0.0851345	chr6	114456828	114459365	2538	+	78	63	44	61	82	77	56	43	42	42	93	52	c("ENSMUST00000088987.3"	"ENSMUST00000161220.2"	"ENSMUST00000161650.3"	"ENSMUST00000160780.2")	ENSMUSG00000053004	Hrh1
ENSMUSG00000024906.11:E004	ENSMUSG00000024906.11	E004	48.4668	0.000614166	0.14629	0.702106	1	13.4125	13.206	-0.0455937	chr19	5532879	5532880	2	-	61	45	35	52	64	71	43	50	32	32	81	45	c("ENSMUST00000140365.8"	"ENSMUST00000147961.8"	"ENSMUST00000133436.8"	"ENSMUST00000124334.8")	ENSMUSG00000024906	Mus81
ENSMUSG00000073427.5:E002	ENSMUSG00000073427.5	E002	48.554	0.000614168	0.00793111	0.929037	1	13.2372	13.2989	0.0136544	chr10	82190093	82190129	37	+	49	36	47	79	55	62	45	49	35	28	73	48	c("ENSMUST00000210025.2"	"ENSMUST00000211099.2")	ENSMUSG00000073427	Gm4924
ENSMUSG00000032534.19:E016	ENSMUSG00000032534.19	E016	49.4052	0.000614177	8.44274e-05	0.992669	1	13.2593	13.2526	-0.00146986	chr9	102479617	102479747	131	-	43	39	50	50	63	59	52	48	46	34	75	46	c("ENSMUST00000093791.10"	"ENSMUST00000160512.2"	"ENSMUST00000216281.2"	"ENSMUST00000162960.8"	"ENSMUST00000162655.9"	"ENSMUST00000215253.2")	ENSMUSG00000032534	Cep63
ENSMUSG00000004626.15:E049	ENSMUSG00000004626.15	E049	49.1873	0.000614194	2.93067	0.0869114	1	13.0187	13.9365	0.200317	chr8	3692789	3692794	6	+	52	50	54	52	67	60	32	90	21	19	73	57	c("ENSMUST00000162832.2"	"ENSMUST00000159370.8"	"ENSMUST00000160708.8"	"ENSMUST00000004745.9")	ENSMUSG00000004626	Stxbp2
ENSMUSG00000027490.18:E005	ENSMUSG00000027490.18	E005	48.8775	0.000614201	0.127345	0.721201	1	13.3196	13.5101	0.0417529	chr2	154404858	154405010	153	-	50	29	27	59	71	76	50	45	36	32	92	54	c("ENSMUST00000103145.11"	"ENSMUST00000000894.6")	ENSMUSG00000027490	E2f1
ENSMUSG00000018347.17:E004	ENSMUSG00000018347.17	E004	46.9712	0.000614227	0.006111	0.937691	1	12.9907	13.031	0.00909832	chr11	65705191	65705677	487	+	51	46	52	39	49	59	49	53	34	26	70	55	c("ENSMUST00000018491.8"	"ENSMUST00000071465.9")	ENSMUSG00000018347	Zkscan6
ENSMUSG00000026958.14:E034	ENSMUSG00000026958.14	E034	47.1417	0.000614255	0.066575	0.79639	1	13.0663	12.9153	-0.0341373	chr2	25246359	25246365	7	-	38	60	43	60	50	78	33	57	32	31	46	54	c("ENSMUST00000135473.2"	"ENSMUST00000028332.8")	ENSMUSG00000026958	Dpp7
ENSMUSG00000056962.12+ENSMUSG00002076427.1:E020	ENSMUSG00000056962.12+ENSMUSG00002076427.1	E020	51.8334	0.000614282	0.432621	0.510706	1	13.8817	13.5608	-0.0688176	chr11	116733532	116733546	15	-	72	47	49	64	52	71	39	56	35	30	83	52	c("ENSMUST00000047616.10"	"ENSMUST00000142495.8"	"ENSMUST00000130120.2"	"ENSMUST00000141735.8"	"ENSMUST00000140513.2")	ENSMUSG00000056962	Jmjd6
ENSMUSG00000006333.15:E003	ENSMUSG00000006333.15	E003	2585.8	0.000614297	1.05523	0.304305	1	73.9743	74.4864	0.0303215	chr7	3707040	3707040	1	+	2839	2818	2084	3100	3171	3069	2702	2993	1712	1467	3463	2803	c("ENSMUST00000108623.8"	"ENSMUST00000128729.2"	"ENSMUST00000006496.15")	ENSMUSG00000006333	Rps9
ENSMUSG00000019189.14:E015	ENSMUSG00000019189.14	E015	44.9941	0.00061431	0.166511	0.683232	1	12.7335	12.879	0.0333581	chr11	44448083	44448265	183	+	50	48	35	42	67	57	36	45	30	30	70	54	c("ENSMUST00000150257.2"	"ENSMUST00000019333.10")	ENSMUSG00000019189	Rnf145
ENSMUSG00000036686.17:E020	ENSMUSG00000036686.17	E020	48.6122	0.000614328	0.00378768	0.950926	1	13.2605	13.1681	-0.0205458	chr8	84865090	84865262	173	-	47	51	28	51	59	70	50	57	31	39	61	57	c("ENSMUST00000117424.9"	"ENSMUST00000040383.9")	ENSMUSG00000036686	Cc2d1a
ENSMUSG00000028136.16:E025	ENSMUSG00000028136.16	E025	72.5242	0.000614371	0.0197025	0.888371	1	16.2107	16.3076	0.0176782	chr3	94438531	94438696	166	-	65	67	60	78	107	106	81	75	43	39	108	90	c("ENSMUST00000107283.8"	"ENSMUST00000198902.2"	"ENSMUST00000198426.2"	"ENSMUST00000199462.5"	"ENSMUST00000200642.5"	"ENSMUST00000029783.16")	ENSMUSG00000028136	Snx27
ENSMUSG00000022685.10:E015	ENSMUSG00000022685.10	E015	48.8498	0.000614392	0.186376	0.66595	1	13.2163	13.4452	0.0504576	chr16	13465149	13465163	15	-	47	54	36	64	52	63	44	44	33	31	80	64	c("ENSMUST00000229042.2"	"ENSMUST00000231003.2"	"ENSMUST00000058884.10")	ENSMUSG00000022685	Parn
ENSMUSG00000032192.10:E017	ENSMUSG00000032192.10	E017	47.9753	0.000614403	3.39885	0.0652418	1	12.7632	13.6982	0.207735	chr9	75243059	75243076	18	+	51	50	56	51	61	58	31	56	34	23	76	55	c("ENSMUST00000215346.2"	"ENSMUST00000214744.2"	"ENSMUST00000076889.7"	"ENSMUST00000213990.2"	"ENSMUST00000215875.2")	ENSMUSG00000032192	Gnb5
ENSMUSG00000038212.17:E012	ENSMUSG00000038212.17	E012	45.4378	0.000614409	0.00501032	0.94357	1	12.9506	12.9183	-0.00733135	chr13	65229214	65229341	128	-	56	51	23	49	51	70	45	31	40	22	82	56	c("ENSMUST00000054730.10"	"ENSMUST00000155487.8")	ENSMUSG00000038212	Mfsd14b
ENSMUSG00000056305.5:E015	ENSMUSG00000056305.5	E015	52.9359	0.000614464	0.016437	0.897985	1	13.968	14.0307	0.0131863	chr6	72319882	72319951	70	-	48	60	31	61	76	81	55	46	40	22	90	67	c("ENSMUST00000206262.2"	"ENSMUST00000070345.5")	ENSMUSG00000056305	Usp39
ENSMUSG00000029782.21:E013	ENSMUSG00000029782.21	E013	46.9927	0.000614502	0.0139706	0.905911	1	13.1921	13.2978	0.0234539	chr6	30491086	30491183	98	-	46	38	38	55	45	72	57	48	20	23	96	69	c("ENSMUST00000202269.2"	"ENSMUST00000102991.9"	"ENSMUST00000115157.8"	"ENSMUST00000151187.8"	"ENSMUST00000115160.10"	"ENSMUST00000138823.8")	ENSMUSG00000029782	Tmem209
ENSMUSG00000007837.12:E001	ENSMUSG00000007837.12	E001	57.2201	0.00061452	0.302963	0.582031	1	14.5043	14.2137	-0.0596627	chr7	44703008	44703036	29	-	55	53	51	69	72	67	60	69	30	39	76	71	ENSMUST00000210690.2	ENSMUSG00000007837	Prrg2
ENSMUSG00000045180.14:E012	ENSMUSG00000045180.14	E012	57.8044	0.000614549	0.170882	0.679329	1	14.5778	14.4625	-0.0234242	chrX	151406122	151406313	192	-	49	58	47	58	77	83	66	56	42	32	98	63	c("ENSMUST00000101141.9"	"ENSMUST00000152746.2"	"ENSMUST00000137217.8"	"ENSMUST00000141677.2"	"ENSMUST00000062317.5"	"ENSMUST00000124141.2")	ENSMUSG00000045180	Shroom2
ENSMUSG00000027677.18:E025	ENSMUSG00000027677.18	E025	57.6618	0.000614554	0.352151	0.552898	1	14.5257	14.218	-0.0631079	chr3	33860965	33861082	118	+	54	60	50	60	58	88	77	56	40	39	88	47	c("ENSMUST00000200271.5"	"ENSMUST00000099153.10"	"ENSMUST00000198529.5"	"ENSMUST00000117915.8"	"ENSMUST00000196369.2"	"ENSMUST00000199222.5"	"ENSMUST00000196975.5"	"ENSMUST00000108210.9")	ENSMUSG00000027677	Ttc14
ENSMUSG00000063796.10:E008	ENSMUSG00000063796.10	E008	50.3293	0.000614557	0.000310451	0.985942	1	13.3726	13.3993	0.00587268	chr19	8582758	8582912	155	+	45	37	40	42	66	55	42	46	43	44	88	69	c("ENSMUST00000170817.2"	"ENSMUST00000010251.11")	ENSMUSG00000063796	Slc22a8
ENSMUSG00000001229.10:E024	ENSMUSG00000001229.10	E024	54.2624	0.000614568	0.0303946	0.861598	1	14.2274	14.1159	-0.0231926	chr17	56518580	56518833	254	-	45	70	39	45	79	88	44	56	38	26	96	68	c("ENSMUST00000233586.2"	"ENSMUST00000038794.6")	ENSMUSG00000001229	Dpp9
ENSMUSG00000069682.7:E002	ENSMUSG00000069682.7	E002	1640.93	0.000614615	0.0146878	0.903538	1	63.4844	63.4027	-0.00517305	chr10	29574744	29574791	48	-	1634	1627	1292	1736	1852	1947	1659	1790	1181	1025	2493	2160	c("ENSMUST00000092620.6"	"ENSMUST00000217340.2")	ENSMUSG00000069682	Gm10275
ENSMUSG00000024122.17:E013	ENSMUSG00000024122.17	E013	247.76	0.000614642	2.04942	0.152264	1	29.1813	28.6157	-0.0613747	chr17	24312165	24312261	97	-	283	246	212	247	261	310	290	246	175	157	404	254	c("ENSMUST00000115407.9"	"ENSMUST00000115409.9"	"ENSMUST00000147199.8"	"ENSMUST00000102927.10"	"ENSMUST00000140906.8"	"ENSMUST00000052462.13"	"ENSMUST00000115411.8")	ENSMUSG00000024122	Pdpk1
ENSMUSG00000021671.10:E022	ENSMUSG00000021671.10	E022	66.8879	0.000614668	0.328958	0.566274	1	15.3853	15.6908	0.0581777	chr13	96551287	96553535	2249	+	75	58	64	92	74	99	66	55	38	44	94	79	ENSMUST00000099295.6	ENSMUSG00000021671	Poc5
ENSMUSG00000080518.3+ENSMUSG00000080396.3+ENSMUSG00000033732.11:E003	ENSMUSG00000080518.3+ENSMUSG00000080396.3+ENSMUSG00000033732.11	E003	61.3875	0.000614691	0.11591	0.733513	1	15.0346	14.8002	-0.0464025	chr8	111538611	111538754	144	-	65	50	65	73	81	65	59	78	46	21	89	79	ENSMUST00000042012.7	ENSMUSG00000080518	Gm22193
ENSMUSG00000000184.13:E017	ENSMUSG00000000184.13	E017	457.112	0.000614718	0.783443	0.37609	1	38.2142	37.7352	-0.0417707	chr6	127127925	127127970	46	-	486	486	530	637	468	551	439	447	287	305	632	379	c("ENSMUST00000202363.2"	"ENSMUST00000201066.2"	"ENSMUST00000000188.12"	"ENSMUST00000201637.2")	ENSMUSG00000000184	Ccnd2
ENSMUSG00000005683.9:E005	ENSMUSG00000005683.9	E005	655.955	0.000614728	0.0158855	0.899702	1	44.5904	44.5968	0.000494646	chr10	128186302	128186409	108	+	664	664	594	679	731	951	677	686	369	402	1135	737	ENSMUST00000005826.9	ENSMUSG00000005683	Cs
ENSMUSG00000001419.18:E021	ENSMUSG00000001419.18	E021	54.4894	0.000614758	0.580172	0.446245	1	13.7735	14.2289	0.0958076	chr3	88075939	88075962	24	+	56	61	46	49	104	70	60	46	38	40	66	40	c("ENSMUST00000107559.3"	"ENSMUST00000119251.8"	"ENSMUST00000152861.2"	"ENSMUST00000107558.9"	"ENSMUST00000139153.2"	"ENSMUST00000001455.13")	ENSMUSG00000001419	Mef2d
ENSMUSG00000030101.16:E002	ENSMUSG00000030101.16	E002	45.9599	0.000614772	0.00102458	0.974465	1	12.9004	12.8711	-0.00667467	chr6	108085308	108085436	129	-	48	33	29	55	62	57	51	32	41	29	70	64	c("ENSMUST00000166197.2"	"ENSMUST00000032191.16")	ENSMUSG00000030101	Sumf1
ENSMUSG00000029119.10:E001	ENSMUSG00000029119.10	E001	65.1254	0.000614778	1.03347	0.309344	1	15.4304	14.9354	-0.0963679	chr5	36964265	36964554	290	-	68	62	56	76	95	72	56	72	65	30	77	73	ENSMUST00000031002.10	ENSMUSG00000029119	Man2b2
ENSMUSG00000029578.16:E003	ENSMUSG00000029578.16	E003	56.1928	0.000614789	0.0127877	0.909965	1	14.2737	14.2803	0.00136055	chr5	142615346	142615347	2	+	46	63	33	55	64	82	57	64	47	33	96	64	c("ENSMUST00000036872.16"	"ENSMUST00000153936.2"	"ENSMUST00000197864.2")	ENSMUSG00000029578	Wipi2
ENSMUSG00000049728.15:E003	ENSMUSG00000049728.15	E003	52.7302	0.000614826	0.229292	0.632049	1	13.7961	14.0347	0.050489	chr7	127465165	127466535	1371	-	68	59	57	51	52	66	51	56	33	21	98	58	c("ENSMUST00000106263.8"	"ENSMUST00000054415.12"	"ENSMUST00000106262.2"	"ENSMUST00000106261.8")	ENSMUSG00000049728	Zfp668
ENSMUSG00000030007.9:E022	ENSMUSG00000030007.9	E022	1841.34	0.000614831	2.73631	0.0980912	1	65.7016	66.775	0.0666351	chr6	85445035	85445264	230	+	2082	1772	1713	2060	2228	2616	1804	1758	1228	1047	2874	1969	c("ENSMUST00000032078.9"	"ENSMUST00000204489.3"	"ENSMUST00000204592.3")	ENSMUSG00000030007	Cct7
ENSMUSG00000030515.10+ENSMUSG00000078681.11:E036	ENSMUSG00000030515.10+ENSMUSG00000078681.11	E036	57.8831	0.000614839	1.50534	0.219851	1	14.0641	14.7407	0.13853	chr7	65343599	65343613	15	+	61	66	52	78	63	72	52	59	33	46	83	51	c("ENSMUST00000065574.9"	"ENSMUST00000107495.5"	"ENSMUST00000206517.2"	"ENSMUST00000129166.3")	ENSMUSG00000030515	Tarsl2
ENSMUSG00000000753.16:E009	ENSMUSG00000000753.16	E009	46.3241	0.00061486	0.229062	0.63222	1	13.143	12.9102	-0.0524859	chr11	75305747	75305950	204	-	39	39	39	46	76	48	44	39	36	29	94	55	c("ENSMUST00000139403.2"	"ENSMUST00000137103.8"	"ENSMUST00000000769.14"	"ENSMUST00000167281.8"	"ENSMUST00000168902.8"	"ENSMUST00000138661.8")	ENSMUSG00000000753	Serpinf1
ENSMUSG00000047342.18:E008	ENSMUSG00000047342.18	E008	55.7599	0.000614865	0.00929613	0.92319	1	14.1375	14.0908	-0.00975009	chr11	62670431	62671555	1125	-	61	70	49	66	62	68	75	56	35	34	58	53	c("ENSMUST00000054654.13"	"ENSMUST00000108705.8")	ENSMUSG00000047342	Zfp286
ENSMUSG00000019055.16:E025	ENSMUSG00000019055.16	E025	43.5203	0.000614873	0.00133371	0.970868	1	12.7111	12.7407	0.00683814	chr4	148016084	148016145	62	-	39	37	46	54	60	66	42	50	19	21	68	55	c("ENSMUST00000105712.2"	"ENSMUST00000019199.14"	"ENSMUST00000124292.8")	ENSMUSG00000019055	Plod1
ENSMUSG00000024283.16:E043	ENSMUSG00000024283.16	E043	65.6137	0.000614875	0.499188	0.479857	1	15.544	15.1171	-0.0823451	chr18	7918504	7918581	78	+	71	75	72	55	99	83	79	63	47	36	79	55	c("ENSMUST00000172018.8"	"ENSMUST00000092112.11"	"ENSMUST00000171042.8"	"ENSMUST00000167020.8"	"ENSMUST00000171486.8"	"ENSMUST00000074919.11"	"ENSMUST00000165854.8")	ENSMUSG00000024283	Wac
ENSMUSG00000063659.12:E022	ENSMUSG00000063659.12	E022	60.9371	0.000614893	0.161374	0.687895	1	14.6738	14.7718	0.0196389	chr1	177274655	177274662	8	+	64	68	77	79	82	81	71	56	37	38	53	43	c("ENSMUST00000077225.8"	"ENSMUST00000195002.2"	"ENSMUST00000193480.2"	"ENSMUST00000194319.2"	"ENSMUST00000094276.5"	"ENSMUST00000193440.2"	"ENSMUST00000192699.2"	"ENSMUST00000195612.2"	"ENSMUST00000192851.2"	"ENSMUST00000195549.6"	"ENSMUST00000195388.2")	ENSMUSG00000063659	Zbtb18
ENSMUSG00000053819.17:E049	ENSMUSG00000053819.17	E049	49.989	0.000614956	0.0882686	0.76639	1	13.6041	13.5803	-0.00513943	chr3	126599506	126599510	5	+	55	49	43	64	77	53	49	45	30	24	90	58	c("ENSMUST00000106402.8"	"ENSMUST00000167417.5"	"ENSMUST00000200010.2"	"ENSMUST00000200171.5"	"ENSMUST00000171289.8"	"ENSMUST00000106399.8"	"ENSMUST00000147043.6")	ENSMUSG00000053819	Camk2d
ENSMUSG00000001062.19:E016	ENSMUSG00000001062.19	E016	43.1714	0.000614962	0.0161868	0.898761	1	12.5613	12.6282	0.0156028	chr8	123973670	123973948	279	-	42	33	39	42	59	56	39	53	28	27	84	44	c("ENSMUST00000122363.8"	"ENSMUST00000127978.2"	"ENSMUST00000124508.2"	"ENSMUST00000118279.2"	"ENSMUST00000117643.9"	"ENSMUST00000155869.8"	"ENSMUST00000130275.8"	"ENSMUST00000146136.8"	"ENSMUST00000149490.8")	ENSMUSG00000001062	Vps9d1
ENSMUSG00000022957.21:E059	ENSMUSG00000022957.21	E059	49.8468	0.000614967	0.0284049	0.86616	1	13.4649	13.4552	-0.00212513	chr16	91658082	91658127	46	+	51	37	52	62	79	68	55	55	29	29	59	48	c("ENSMUST00000056482.14"	"ENSMUST00000114002.9"	"ENSMUST00000113999.8"	"ENSMUST00000064797.12"	"ENSMUST00000126374.3"	"ENSMUST00000114001.8")	ENSMUSG00000022957	Itsn1
ENSMUSG00000027341.11:E001	ENSMUSG00000027341.11	E001	94.373	0.000614971	0.0606536	0.805466	1	18.4425	18.3103	-0.0214973	chr2	132081412	132081413	2	-	110	102	68	102	132	121	97	81	61	64	147	98	c("ENSMUST00000028816.9"	"ENSMUST00000110164.8"	"ENSMUST00000110163.8")	ENSMUSG00000027341	Tmem230
ENSMUSG00000020464.16:E021	ENSMUSG00000020464.16	E021	53.904	0.000614982	0.0124887	0.911019	1	13.9651	14.0137	0.0102448	chr11	29097298	29097364	67	+	50	49	60	70	61	62	54	45	30	35	94	66	c("ENSMUST00000154924.8"	"ENSMUST00000020756.9")	ENSMUSG00000020464	Pnpt1
ENSMUSG00000041763.15:E009	ENSMUSG00000041763.15	E009	57.7655	0.000615019	0.101829	0.749646	1	14.5745	14.7174	0.0288039	chr1	43988566	43988567	2	+	46	50	35	70	78	84	60	73	40	18	103	87	c("ENSMUST00000188302.7"	"ENSMUST00000190401.7"	"ENSMUST00000087933.10"	"ENSMUST00000188313.7"	"ENSMUST00000189388.7"	"ENSMUST00000186028.2")	ENSMUSG00000041763	Tpp2
ENSMUSG00000041923.16:E016	ENSMUSG00000041923.16	E016	61.4697	0.00061502	1.99498	0.157821	1	14.9347	14.5029	-0.08659	chr18	23045639	23045742	104	-	71	56	49	48	74	86	65	47	48	56	100	55	c("ENSMUST00000081423.13"	"ENSMUST00000164186.8"	"ENSMUST00000164893.8"	"ENSMUST00000097651.10")	ENSMUSG00000041923	Nol4
ENSMUSG00000031453.17:E006	ENSMUSG00000031453.17	E006	50.6286	0.00061502	0.00240055	0.960923	1	13.5969	13.6668	0.0150838	chr8	13627470	13627568	99	-	50	42	33	52	56	62	54	65	33	30	102	62	c("ENSMUST00000117551.4"	"ENSMUST00000137822.2"	"ENSMUST00000127418.2")	ENSMUSG00000031453	Rasa3
ENSMUSG00000033055.13:E014	ENSMUSG00000033055.13	E014	44.7785	0.000615038	0.00668908	0.934816	1	12.6561	12.7093	0.0123081	chr15	78939614	78939616	3	-	46	40	35	48	51	49	46	48	33	34	75	48	c("ENSMUST00000153003.3"	"ENSMUST00000151889.8"	"ENSMUST00000229322.2"	"ENSMUST00000133541.8"	"ENSMUST00000040676.11")	ENSMUSG00000033055	Ankrd54
ENSMUSG00000047181.13:E014	ENSMUSG00000047181.13	E014	54.3452	0.000615083	0.381348	0.536883	1	13.8527	14.1881	0.0704504	chr11	94914286	94914441	156	+	41	37	61	48	104	63	41	62	37	36	81	68	ENSMUST00000055947.10	ENSMUSG00000047181	Samd14
ENSMUSG00000024384.5:E006	ENSMUSG00000024384.5	E006	50.0368	0.000615083	0.0222575	0.881404	1	13.3814	13.3845	0.0006826	chr18	32203211	32203275	65	+	45	52	51	58	73	71	64	41	36	34	56	36	c("ENSMUST00000212280.2"	"ENSMUST00000212675.2"	"ENSMUST00000025243.5"	"ENSMUST00000212115.2"	"ENSMUST00000212104.2")	ENSMUSG00000024384	Iws1
ENSMUSG00000068264.12:E003	ENSMUSG00000068264.12	E003	58.8909	0.000615117	0.344824	0.557058	1	14.7322	14.4111	-0.0650067	chr2	131052290	131052316	27	+	66	55	63	69	56	74	72	43	36	35	104	66	ENSMUST00000134086.2	ENSMUSG00000068264	Ap5s1
ENSMUSG00000029670.13:E001	ENSMUSG00000029670.13	E001	82.8006	0.000615118	0.00449143	0.946567	1	17.2756	17.3028	0.00467334	chr6	21949570	21949647	78	+	120	87	85	81	100	122	78	86	42	45	116	84	ENSMUST00000031680.10	ENSMUSG00000029670	Ing3
ENSMUSG00000011148.15:E002	ENSMUSG00000011148.15	E002	54.9325	0.00061514	0.101874	0.749593	1	13.961	13.791	-0.0360517	chr12	112586511	112586526	16	+	63	60	35	56	65	54	52	48	67	32	74	59	c("ENSMUST00000021726.8"	"ENSMUST00000223044.2")	ENSMUSG00000011148	Adssl1
ENSMUSG00000013878.19+ENSMUSG00000037214.13+ENSMUSG00000109850.2:E017	ENSMUSG00000013878.19+ENSMUSG00000037214.13+ENSMUSG00000109850.2	E017	49.0497	0.000615152	0.868221	0.351448	1	13.6281	13.1961	-0.0947213	chr8	26619075	26619183	109	+	49	52	37	44	63	80	63	45	28	29	74	57	c("ENSMUST00000124867.3"	"ENSMUST00000124757.8"	"ENSMUST00000014022.15"	"ENSMUST00000131138.9"	"ENSMUST00000153528.8"	"ENSMUST00000140819.8"	"ENSMUST00000110579.10"	"ENSMUST00000209300.2"	"ENSMUST00000110575.8"	"ENSMUST00000209707.2")	ENSMUSG00000013878	Rnf170
ENSMUSG00000052160.8:E004	ENSMUSG00000052160.8	E004	45.2226	0.00061516	0.103787	0.747331	1	12.3155	12.4954	0.0425336	chr12	112728960	112729043	84	+	43	53	31	57	71	36	29	63	42	21	36	70	c("ENSMUST00000221115.2"	"ENSMUST00000220826.2"	"ENSMUST00000063888.5")	ENSMUSG00000052160	Pld4
ENSMUSG00000031387.15:E019	ENSMUSG00000031387.15	E019	44.1022	0.000615165	0.0366659	0.848147	1	12.2793	12.389	0.0260799	chrX	72973287	72973459	173	-	26	64	27	78	77	33	33	47	30	18	49	71	c("ENSMUST00000150241.2"	"ENSMUST00000116578.8"	"ENSMUST00000155597.2"	"ENSMUST00000146371.8"	"ENSMUST00000135711.8"	"ENSMUST00000114379.8"	"ENSMUST00000165359.3")	ENSMUSG00000031387	Renbp
ENSMUSG00000090193.2+ENSMUSG00000037787.15:E007	ENSMUSG00000090193.2+ENSMUSG00000037787.15	E007	69.0689	0.00061518	6.62749e-05	0.993505	1	15.7756	15.7577	-0.00335959	chr12	111689218	111689243	26	+	84	82	87	70	105	80	64	79	31	39	74	67	c("ENSMUST00000163220.10"	"ENSMUST00000040519.12"	"ENSMUST00000162316.2")	ENSMUSG00000090193	Gm15995
ENSMUSG00000031988.11:E004	ENSMUSG00000031988.11	E004	65.7071	0.000615226	0.60087	0.438246	1	15.3532	15.4875	0.0257561	chr9	26924021	26924196	176	-	77	79	49	57	73	84	59	82	43	37	102	82	c("ENSMUST00000213917.2"	"ENSMUST00000034470.11")	ENSMUSG00000031988	Vps26b
ENSMUSG00000019796.13:E005	ENSMUSG00000019796.13	E005	68.0281	0.00061524	0.291642	0.58917	1	15.9098	15.7795	-0.0243638	chr10	7471868	7471947	80	+	73	76	42	60	78	105	73	71	29	42	132	93	c("ENSMUST00000130590.8"	"ENSMUST00000134346.8"	"ENSMUST00000019931.12")	ENSMUSG00000019796	Lrp11
ENSMUSG00000058486.12:E006	ENSMUSG00000058486.12	E006	48.4845	0.000615254	0.000940485	0.975535	1	13.278	13.2993	0.00471275	chr6	34866172	34866266	95	-	43	45	51	54	62	68	53	57	33	24	69	49	c("ENSMUST00000146968.8"	"ENSMUST00000081214.12")	ENSMUSG00000058486	Wdr91
ENSMUSG00000033790.12:E030	ENSMUSG00000033790.12	E030	48.4298	0.000615257	0.432101	0.51096	1	13.4975	13.1408	-0.0787167	chr7	55468462	55468644	183	+	55	49	41	49	60	75	49	42	26	31	74	61	c("ENSMUST00000205718.2"	"ENSMUST00000206191.2"	"ENSMUST00000205796.2"	"ENSMUST00000032627.5"	"ENSMUST00000206789.2")	ENSMUSG00000033790	Tubgcp5
ENSMUSG00000074657.6:E026	ENSMUSG00000074657.6	E026	823.417	0.000615279	1.43775	0.230503	1	49.1388	48.6302	-0.0372381	chr10	127081574	127081661	88	-	838	796	867	952	1225	1165	723	811	536	469	1131	822	c("ENSMUST00000217895.2"	"ENSMUST00000099172.5")	ENSMUSG00000074657	Kif5a
ENSMUSG00000019792.9:E013	ENSMUSG00000019792.9	E013	43.9033	0.000615284	0.0707259	0.790283	1	12.6732	12.5345	-0.0322868	chr10	30466021	30466105	85	-	42	52	48	42	38	72	49	37	20	32	74	46	c("ENSMUST00000216705.2"	"ENSMUST00000215595.2"	"ENSMUST00000216790.2"	"ENSMUST00000215041.2"	"ENSMUST00000019927.7")	ENSMUSG00000019792	Trmt11
ENSMUSG00000021156.18:E036	ENSMUSG00000021156.18	E036	53.3648	0.000615287	3.40285	0.065084	1	14.2532	13.2913	-0.205611	chr13	9747736	9747738	3	-	59	44	51	48	74	75	62	42	41	43	80	39	c("ENSMUST00000223421.2"	"ENSMUST00000110634.8"	"ENSMUST00000140180.2"	"ENSMUST00000157035.9"	"ENSMUST00000110638.8"	"ENSMUST00000152725.8"	"ENSMUST00000130151.8"	"ENSMUST00000154994.8"	"ENSMUST00000128658.8"	"ENSMUST00000062658.15"	"ENSMUST00000110637.8"	"ENSMUST00000110633.8"	"ENSMUST00000110636.9")	ENSMUSG00000021156	Zmynd11
ENSMUSG00000040667.12:E040	ENSMUSG00000040667.12	E040	44.3041	0.000615315	1.62563	0.202309	1	12.9157	12.2478	-0.155766	chr11	70847026	70847148	123	-	52	45	55	48	47	54	45	34	36	27	67	36	c("ENSMUST00000178253.8"	"ENSMUST00000138634.8"	"ENSMUST00000148168.8"	"ENSMUST00000108530.2"	"ENSMUST00000145336.2"	"ENSMUST00000035283.11"	"ENSMUST00000180225.2"	"ENSMUST00000178369.2"	"ENSMUST00000108531.8")	ENSMUSG00000040667	Nup88
ENSMUSG00000033066.18:E035	ENSMUSG00000033066.18	E035	57.1611	0.000615337	0.124042	0.724691	1	14.1718	14.3947	0.0459955	chr11	67574287	67574380	94	+	64	60	67	62	64	60	47	53	48	32	84	63	c("ENSMUST00000041611.12"	"ENSMUST00000108680.3"	"ENSMUST00000133367.2"	"ENSMUST00020183803.1"	"ENSMUST00000108682.10"	"ENSMUST00000140863.2")	ENSMUSG00000033066	Gas7
ENSMUSG00000035762.12:E029	ENSMUSG00000035762.12	E029	53.7542	0.000615372	3.10957	0.0778334	1	13.4517	14.3997	0.200513	chr13	84443986	84443989	4	+	57	60	56	41	80	63	56	62	32	35	72	54	c("ENSMUST00000223827.2"	"ENSMUST00000057495.10")	ENSMUSG00000035762	Tmem161b
ENSMUSG00000036606.18:E009	ENSMUSG00000036606.18	E009	54.1057	0.000615396	0.841613	0.358936	1	14.1611	13.6776	-0.102288	chr15	89041229	89041271	43	-	70	79	51	45	94	67	40	60	42	26	49	48	c("ENSMUST00000060808.10"	"ENSMUST00000230393.2"	"ENSMUST00000151418.2"	"ENSMUST00000109331.9")	ENSMUSG00000036606	Plxnb2
ENSMUSG00000038013.15:E005	ENSMUSG00000038013.15	E005	54.0084	0.000615414	0.0957658	0.756971	1	14.0984	13.9764	-0.0256019	chr11	98781526	98781658	133	+	58	60	61	69	80	76	41	47	31	32	76	49	c("ENSMUST00000132006.2"	"ENSMUST00000142414.8"	"ENSMUST00000037480.9")	ENSMUSG00000038013	Wipf2
ENSMUSG00000032120.12:E021	ENSMUSG00000032120.12	E021	58.9729	0.000615425	0.0461144	0.829968	1	14.5866	14.487	-0.0202031	chr9	44226444	44226473	30	-	60	46	38	72	98	70	78	68	40	43	72	45	c("ENSMUST00000214602.2"	"ENSMUST00000214915.2"	"ENSMUST00000216855.2"	"ENSMUST00000065080.10"	"ENSMUST00000216222.2")	ENSMUSG00000032120	C2cd2l
ENSMUSG00000034593.17:E057	ENSMUSG00000034593.17	E057	45.3525	0.000615431	0.145553	0.702822	1	12.9022	12.7376	-0.0376929	chr9	75116496	75116585	90	+	51	45	49	59	61	62	40	45	31	26	57	39	c("ENSMUST00000148144.8"	"ENSMUST00000136731.8"	"ENSMUST00000123128.8"	"ENSMUST00000155282.9"	"ENSMUST00000136604.8")	ENSMUSG00000034593	Myo5a
ENSMUSG00000020311.18:E015	ENSMUSG00000020311.18	E015	48.9847	0.000615441	1.59518	0.206588	1	13.5945	12.9699	-0.138234	chr11	30898470	30898523	54	-	52	42	42	57	54	81	53	37	34	37	80	43	ENSMUST00000073192.14	ENSMUSG00000020311	Erlec1
ENSMUSG00000031016.10:E002	ENSMUSG00000031016.10	E002	51.6512	0.000615492	0.0154439	0.901099	1	13.7266	13.7933	0.0142676	chr7	109723663	109723868	206	+	49	55	34	55	53	99	49	40	33	35	87	66	ENSMUST00000033326.10	ENSMUSG00000031016	Wee1
ENSMUSG00000021917.17:E014	ENSMUSG00000021917.17	E014	612.199	0.000615501	0.0979933	0.754251	1	43.234	43.0679	-0.0132039	chr14	30723325	30723326	2	-	728	707	541	674	688	845	640	542	379	418	909	565	c("ENSMUST00000226290.2"	"ENSMUST00000228767.2"	"ENSMUST00000186131.7"	"ENSMUST00000226782.2")	ENSMUSG00000021917	Spcs1
ENSMUSG00000090093.9:E012	ENSMUSG00000090093.9	E012	57.1352	0.000615511	0.158842	0.690225	1	14.238	14.4381	0.0411425	chr2	174974989	174975115	127	-	60	58	44	61	63	66	70	62	40	36	89	61	c("ENSMUST00000109060.8"	"ENSMUST00000109059.8"	"ENSMUST00000099029.4"	"ENSMUST00000109062.8")	ENSMUSG00000090093	Gm14399
ENSMUSG00000067071.9:E003	ENSMUSG00000067071.9	E003	45.9163	0.000615548	0.113957	0.735683	1	13.0335	12.8613	-0.0390523	chr1	91340070	91340204	135	-	46	43	31	67	50	59	49	36	34	29	84	49	c("ENSMUST00000132188.8"	"ENSMUST00000155752.2"	"ENSMUST00000150520.2"	"ENSMUST00000086851.2"	"ENSMUST00000126136.8")	ENSMUSG00000067071	Hes6
ENSMUSG00000062729.13:E010	ENSMUSG00000062729.13	E010	58.9474	0.000615549	0.345755	0.556526	1	14.9429	14.6172	-0.0650472	chr1	171106697	171106887	191	-	63	71	53	71	89	78	49	63	29	28	101	61	c("ENSMUST00000152689.8"	"ENSMUST00000073120.11"	"ENSMUST00000192956.3"	"ENSMUST00000126765.2"	"ENSMUST00000155083.9")	ENSMUSG00000062729	Ppox
ENSMUSG00000045348.17:E001	ENSMUSG00000045348.17	E001	106.042	0.000615576	0.357956	0.549644	1	19.6157	19.3095	-0.0471923	chr5	137728161	137729174	1014	-	123	148	113	118	139	141	110	92	68	49	141	90	ENSMUST00000118326.8	ENSMUSG00000045348	Nyap1
ENSMUSG00000009073.17:E035	ENSMUSG00000009073.17	E035	51.0524	0.000615592	1.30206	0.253838	1	13.8879	13.3021	-0.126777	chr11	4799126	4799194	69	-	52	29	41	68	72	63	53	46	26	45	86	57	c("ENSMUST00000053079.13"	"ENSMUST00000164190.8"	"ENSMUST00000109910.9")	ENSMUSG00000009073	Nf2
ENSMUSG00000059878.13:E009	ENSMUSG00000059878.13	E009	71.3752	0.000615643	3.03437	0.081518	1	15.5309	16.4317	0.167039	chr6	116605892	116605960	69	-	66	75	70	76	77	89	66	72	57	44	119	75	ENSMUST00000079749.6	ENSMUSG00000059878	Zfp422
ENSMUSG00000023806.11:E006	ENSMUSG00000023806.11	E006	49.5702	0.000615652	0.333236	0.56376	1	13.6727	13.3877	-0.0619675	chr17	7178677	7178822	146	-	53	39	44	51	72	85	57	46	16	35	88	51	c("ENSMUST00000024572.10"	"ENSMUST00000231794.2")	ENSMUSG00000023806	Rsph3b
ENSMUSG00000024357.11:E005	ENSMUSG00000024357.11	E005	126.851	0.000615655	0.0103516	0.918961	1	21.0241	21.0792	0.00790717	chr18	35402667	35402763	97	-	147	109	97	147	113	96	161	132	96	80	236	155	c("ENSMUST00000025215.10"	"ENSMUST00000237253.2"	"ENSMUST00000236387.2"	"ENSMUST00000237896.2"	"ENSMUST00000235619.2")	ENSMUSG00000024357	Sil1
ENSMUSG00000046806.14:E011	ENSMUSG00000046806.14	E011	54.6675	0.000615691	0.00755778	0.930723	1	14.0322	14.0945	0.013037	chr6	34854510	34854834	325	-	78	72	61	48	67	71	57	52	34	28	78	39	ENSMUST00000055097.11	ENSMUSG00000046806	Cyren
ENSMUSG00000068917.13:E020	ENSMUSG00000068917.13	E020	43.5022	0.000615745	0.306776	0.579666	1	12.7464	12.4488	-0.0693021	chr3	89080684	89080764	81	+	70	51	23	42	44	58	44	47	34	24	76	34	c("ENSMUST00000128318.8"	"ENSMUST00000148265.8"	"ENSMUST00000121931.8"	"ENSMUST00000153255.8"	"ENSMUST00000138822.8"	"ENSMUST00000090927.12"	"ENSMUST00000121212.9")	ENSMUSG00000068917	Clk2
ENSMUSG00000047909.12:E033	ENSMUSG00000047909.12	E033	50.417	0.000615749	0.39369	0.530366	1	13.4181	13.7547	0.0728761	chr2	11795113	11795114	2	+	57	55	40	52	56	83	41	46	35	30	84	58	c("ENSMUST00000056108.12"	"ENSMUST00000150213.8"	"ENSMUST00000156067.8"	"ENSMUST00000194100.6"	"ENSMUST00000125024.8")	ENSMUSG00000047909	Ankrd16
ENSMUSG00000024002.19:E026	ENSMUSG00000024002.19	E026	121.294	0.000615768	1.28078	0.257755	1	21.0829	20.4822	-0.08717	chr17	32439135	32439263	129	-	148	128	126	123	193	185	108	106	86	60	158	107	c("ENSMUST00000127893.8"	"ENSMUST00000003726.16"	"ENSMUST00000121285.8"	"ENSMUST00000125899.2"	"ENSMUST00000235598.2"	"ENSMUST00000120276.9"	"ENSMUST00000237692.2")	ENSMUSG00000024002	Brd4
ENSMUSG00000074358.10:E012	ENSMUSG00000074358.10	E012	47.2361	0.000615835	1.13094	0.287575	1	13.474	12.9244	-0.122366	chr7	18626363	18626471	109	-	56	37	41	57	48	73	46	43	20	31	91	61	c("ENSMUST00000133506.8"	"ENSMUST00000098780.10"	"ENSMUST00000206499.2"	"ENSMUST00000135467.8")	ENSMUSG00000074358	Ccdc61
ENSMUSG00000024943.10:E035	ENSMUSG00000024943.10	E035	58.1726	0.00061584	1.12094	0.289715	1	14.6904	14.0965	-0.121658	chr19	23250998	23251182	185	-	63	67	68	62	60	77	58	55	39	39	74	54	c("ENSMUST00000223934.2"	"ENSMUST00000087556.7")	ENSMUSG00000024943	Smc5
ENSMUSG00000027889.18:E014	ENSMUSG00000027889.18	E014	65.9219	0.000615862	0.325363	0.568402	1	15.3764	15.6248	0.0474007	chr3	107984335	107984498	164	-	56	73	50	67	73	106	62	81	31	44	100	90	c("ENSMUST00000102638.8"	"ENSMUST00000125467.3"	"ENSMUST00000136712.8"	"ENSMUST00000102637.8"	"ENSMUST00000078912.7")	ENSMUSG00000027889	Ampd2
ENSMUSG00000032262.14:E002	ENSMUSG00000032262.14	E002	236.198	0.000615886	0.0940882	0.759043	1	28.2385	28.4984	0.0286384	chr9	83662716	83662862	147	-	243	267	208	241	254	331	249	220	143	152	387	269	c("ENSMUST00000183614.2"	"ENSMUST00000034796.14")	ENSMUSG00000032262	Elovl4
ENSMUSG00000028414.18:E016	ENSMUSG00000028414.18	E016	64.9086	0.000615906	1.07889	0.298946	1	15.5171	15.1244	-0.0757926	chr4	53761174	53761271	98	+	67	75	76	74	78	79	60	66	42	33	99	64	c("ENSMUST00000221657.2"	"ENSMUST00000128667.8"	"ENSMUST00000107638.4"	"ENSMUST00000222290.2"	"ENSMUST00000061771.9")	ENSMUSG00000028414	Fktn
ENSMUSG00000011877.14:E024	ENSMUSG00000011877.14	E024	82.1253	0.000615916	0.117274	0.73201	1	17.2638	17.2978	0.00586521	chr11	77395962	77396077	116	+	102	108	57	62	148	135	85	69	49	43	92	92	c("ENSMUST00000100812.4"	"ENSMUST00000037285.10"	"ENSMUST00000128796.2")	ENSMUSG00000011877	Git1
ENSMUSG00000027378.17:E003	ENSMUSG00000027378.17	E003	81.4739	0.000615919	0.552696	0.457218	1	17.2402	16.8891	-0.0611972	chr2	127582656	127583108	453	-	94	85	80	80	86	90	80	77	50	54	139	101	c("ENSMUST00000144938.2"	"ENSMUST00000110357.2"	"ENSMUST00000028857.14")	ENSMUSG00000027378	Nphp1
ENSMUSG00000075415.14:E041	ENSMUSG00000075415.14	E041	86.9533	0.000615923	0.680068	0.409563	1	17.4298	17.8838	0.0766182	chr2	31031952	31031967	16	-	70	101	80	124	135	119	65	75	74	40	126	84	c("ENSMUST00000113564.9"	"ENSMUST00000113560.8"	"ENSMUST00000113562.9"	"ENSMUST00000136181.8")	ENSMUSG00000075415	Fnbp1
ENSMUSG00000024187.16:E006	ENSMUSG00000024187.16	E006	44.8439	0.000615946	0.159298	0.689803	1	12.6251	12.8366	0.048767	chr17	26433302	26433319	18	-	52	53	35	47	54	56	46	42	33	27	61	51	c("ENSMUST00000114988.8"	"ENSMUST00000118487.8"	"ENSMUST00000234175.2"	"ENSMUST00000234262.2"	"ENSMUST00000234554.2"	"ENSMUST00000234687.2")	ENSMUSG00000024187	Fam234a
ENSMUSG00000053289.9:E010	ENSMUSG00000053289.9	E010	68.1887	0.00061595	0.00597474	0.938388	1	15.6883	15.7019	0.00256175	chr9	53134960	53135044	85	-	77	57	63	83	100	93	73	52	48	42	106	62	ENSMUST00000065630.8	ENSMUSG00000053289	Ddx10
ENSMUSG00000069682.7:E004	ENSMUSG00000069682.7	E004	1635.36	0.000615958	9.06008e-05	0.992405	1	63.3789	63.3532	-0.00162826	chr10	29575071	29575239	169	-	1621	1623	1288	1735	1849	1942	1651	1787	1173	1022	2479	2158	c("ENSMUST00000168697.4"	"ENSMUST00000092620.6")	ENSMUSG00000069682	Gm10275
ENSMUSG00000020464.16:E009	ENSMUSG00000020464.16	E009	55.5424	0.00061598	0.0486975	0.825345	1	14.2104	14.2891	0.0162904	chr11	29087253	29087300	48	+	54	48	66	74	62	67	53	47	32	29	99	71	c("ENSMUST00000154924.8"	"ENSMUST00000020756.9")	ENSMUSG00000020464	Pnpt1
ENSMUSG00000004040.17:E033	ENSMUSG00000004040.17	E033	47.9775	0.000615985	0.00855382	0.926311	1	12.9918	12.9884	-0.000765723	chr11	100789620	100789649	30	-	27	46	24	76	55	56	43	52	40	43	66	56	c("ENSMUST00000127638.8"	"ENSMUST00000103114.8"	"ENSMUST00000092671.12"	"ENSMUST00000138438.2"	"ENSMUST00000156645.2")	ENSMUSG00000004040	Stat3
ENSMUSG00000038292.15:E001	ENSMUSG00000038292.15	E001	65.2672	0.000615989	0.259678	0.610342	1	15.1494	15.4094	0.0503177	chr7	44833048	44833315	268	-	66	51	44	82	80	93	66	44	62	48	120	55	ENSMUST00000121017.5	ENSMUSG00000038292	Kash5
ENSMUSG00000000759.15:E004	ENSMUSG00000000759.15	E004	50.9604	0.000615992	0.00593505	0.938592	1	13.6852	13.7255	0.0086526	chr8	12666022	12666138	117	-	31	60	37	43	56	83	54	50	39	26	100	69	c("ENSMUST00000164774.8"	"ENSMUST00000168657.8"	"ENSMUST00000000776.15"	"ENSMUST00000164611.8")	ENSMUSG00000000759	Tubgcp3
ENSMUSG00000096768.9:E008	ENSMUSG00000096768.9	E008	72.4976	0.000615997	0.0122946	0.911711	1	16.2536	16.1636	-0.0164635	chrY	90796963	90796965	3	+	58	58	78	126	49	123	71	59	50	35	115	92	c("ENSMUST00000179077.2"	"ENSMUST00000179483.9"	"ENSMUST00000177591.2"	"ENSMUST00000177671.8"	"ENSMUST00000238758.2")	ENSMUSG00000096768	Gm47283
ENSMUSG00000086502.2+ENSMUSG00000030822.16:E035	ENSMUSG00000086502.2+ENSMUSG00000030822.16	E035	48.4295	0.000616021	0.0248692	0.874693	1	13.2913	13.3857	0.020799	chr7	127074673	127074690	18	+	59	49	36	47	68	60	56	52	32	24	80	50	c("ENSMUST00000106292.8"	"ENSMUST00000033095.10"	"ENSMUST00000132124.2")	ENSMUSG00000086502	B130055M24Rik
ENSMUSG00000036099.17+ENSMUSG00000065607.3+ENSMUSG00000110869.2:E026	ENSMUSG00000036099.17+ENSMUSG00000065607.3+ENSMUSG00000110869.2	E026	70.8906	0.000616027	0.00787146	0.929303	1	16.0679	16.1543	0.0158946	chr10	93839855	93839944	90	-	68	63	62	69	83	126	62	65	47	39	131	90	c("ENSMUST00000150344.2"	"ENSMUST00000119818.8"	"ENSMUST00000047711.13"	"ENSMUST00000118077.8"	"ENSMUST00000123201.8"	"ENSMUST00000154267.2"	"ENSMUST00000150704.8"	"ENSMUST00000132735.2"	"ENSMUST00000118205.8")	ENSMUSG00000036099	Vezt
ENSMUSG00000020599.14:E005	ENSMUSG00000020599.14	E005	63.0779	0.000616028	0.408885	0.522536	1	14.8205	15.3212	0.0981585	chr11	109126726	109126843	118	-	64	80	119	51	29	78	83	165	9	12	43	52	c("ENSMUST00000020920.10"	"ENSMUST00000106706.8"	"ENSMUST00000103062.9")	ENSMUSG00000020599	Rgs9
ENSMUSG00000032582.15:E036	ENSMUSG00000032582.15	E036	62.2324	0.000616029	0.00388485	0.950301	1	15.0605	15.0196	-0.00803263	chr9	107730470	107730520	51	-	60	49	58	68	76	85	64	69	39	39	114	64	c("ENSMUST00000183032.8"	"ENSMUST00000035201.13"	"ENSMUST00000182301.7"	"ENSMUST00000195866.6")	ENSMUSG00000032582	Rbm6
ENSMUSG00000003526.13:E004	ENSMUSG00000003526.13	E004	106.641	0.000616036	0.0130116	0.909184	1	19.6096	19.5618	-0.00732205	chr16	17889990	17890119	130	-	107	79	101	111	133	172	130	114	72	46	163	125	c("ENSMUST00000123969.3"	"ENSMUST00000141635.8"	"ENSMUST00000003620.13"	"ENSMUST00000136776.8")	ENSMUSG00000003526	Prodh
ENSMUSG00000041729.16:E009	ENSMUSG00000041729.16	E009	87.6794	0.000616071	0.0653052	0.798299	1	17.7339	17.7452	0.00189472	chr9	62336231	62336335	105	-	94	73	61	75	100	128	110	100	60	51	137	112	c("ENSMUST00000048043.12"	"ENSMUST00000164246.9"	"ENSMUST00000151604.2")	ENSMUSG00000041729	Coro2b
ENSMUSG00000066637.3:E001	ENSMUSG00000066637.3	E001	52.5449	0.000616116	0.840023	0.35939	1	14.0624	13.5804	-0.102668	chr12	9079997	9080026	30	+	54	52	68	67	68	52	56	37	33	29	100	45	ENSMUST00000085741.2	ENSMUSG00000066637	Ttc32
ENSMUSG00000105030.3+ENSMUSG00000031442.22:E070	ENSMUSG00000105030.3+ENSMUSG00000031442.22	E070	46.0322	0.00061612	0.267473	0.605032	1	13.0637	12.7527	-0.0707318	chr8	13068095	13068173	79	+	30	44	37	44	56	60	53	48	40	28	81	52	c("ENSMUST00000123811.9"	"ENSMUST00000110876.9"	"ENSMUST00000126905.8"	"ENSMUST00000110866.9"	"ENSMUST00000095456.10"	"ENSMUST00000139776.4"	"ENSMUST00000110867.9"	"ENSMUST00000134989.3"	"ENSMUST00000110879.9"	"ENSMUST00000173099.8"	"ENSMUST00000098927.10"	"ENSMUST00000145067.8")	ENSMUSG00000105030	Mir9768
ENSMUSG00000044071.10:E009	ENSMUSG00000044071.10	E009	124.215	0.000616169	0.345445	0.556703	1	20.7386	21.0985	0.0519121	chr10	123574809	123576852	2044	+	140	138	146	109	116	175	164	158	69	54	140	140	c("ENSMUST00000050756.8"	"ENSMUST00000238972.2"	"ENSMUST00000218926.2"	"ENSMUST00000219723.2")	ENSMUSG00000044071	Tafa2
ENSMUSG00000030754.10:E004	ENSMUSG00000030754.10	E004	127.041	0.000616192	0.00228284	0.961892	1	21.1807	21.155	-0.00366692	chr7	113816857	113816946	90	-	141	115	99	147	128	178	145	108	80	87	220	146	c("ENSMUST00000033012.9"	"ENSMUST00000209394.2")	ENSMUSG00000030754	Copb1
ENSMUSG00000021694.19:E008	ENSMUSG00000021694.19	E008	43.4398	0.000616193	0.17323	0.677257	1	12.7202	12.4949	-0.0524395	chr13	108297169	108297264	96	+	44	53	31	41	56	56	40	45	27	32	84	38	c("ENSMUST00000142931.8"	"ENSMUST00000133957.8"	"ENSMUST00000123657.8"	"ENSMUST00000129117.8"	"ENSMUST00000123182.8"	"ENSMUST00000152634.8"	"ENSMUST00000137425.2"	"ENSMUST00000054835.15"	"ENSMUST00000120672.8"	"ENSMUST00000123138.2")	ENSMUSG00000021694	Ercc8
ENSMUSG00000015668.14:E001	ENSMUSG00000015668.14	E001	51.6428	0.0006162	0.0227727	0.88005	1	13.7655	13.6641	-0.0217426	chrX	99666489	99666491	3	-	74	42	65	61	57	56	46	45	22	30	84	69	ENSMUST00000144643.8	ENSMUSG00000015668	Pdzd11
ENSMUSG00000027787.15:E014	ENSMUSG00000027787.15	E014	180.189	0.000616213	0.230846	0.630897	1	25.1383	24.8869	-0.0308913	chr3	69637738	69637866	129	+	200	166	146	191	197	238	179	177	122	119	342	189	c("ENSMUST00000143041.8"	"ENSMUST00000029358.15"	"ENSMUST00000135266.8"	"ENSMUST00000127211.7"	"ENSMUST00000194168.2")	ENSMUSG00000027787	Nmd3
ENSMUSG00000028524.22:E005	ENSMUSG00000028524.22	E005	112.745	0.000616215	0.2986	0.584761	1	19.7848	20.0703	0.043057	chr4	102617542	102617548	7	+	143	111	126	133	161	108	110	125	80	61	154	86	c("ENSMUST00000072481.12"	"ENSMUST00000066824.14"	"ENSMUST00000137592.8")	ENSMUSG00000028524	Sgip1
ENSMUSG00000026000.17:E011	ENSMUSG00000026000.17	E011	860.933	0.000616284	0.0973743	0.755004	1	49.7236	49.6318	-0.0066573	chr1	67060017	67060224	208	-	915	769	648	965	1029	1396	786	697	587	654	1459	898	c("ENSMUST00000027149.12"	"ENSMUST00000149996.2"	"ENSMUST00000119559.8"	"ENSMUST00000113979.10"	"ENSMUST00000189210.2"	"ENSMUST00000133508.2")	ENSMUSG00000026000	Lancl1
ENSMUSG00000020925.17:E001	ENSMUSG00000020925.17	E001	63.4975	0.000616321	0.0434145	0.834947	1	15.1303	15.2388	0.0211149	chr11	102575512	102575513	2	-	70	68	57	59	67	94	60	72	42	34	100	76	ENSMUST00000092569.13	ENSMUSG00000020925	Ccdc43
ENSMUSG00000032582.15:E038	ENSMUSG00000032582.15	E038	61.9238	0.000616366	0.00444274	0.946857	1	14.9901	15.0196	0.0057932	chr9	107730559	107730602	44	-	59	49	57	68	76	85	63	69	39	39	113	64	c("ENSMUST00000195866.6"	"ENSMUST00000035201.13"	"ENSMUST00000183035.2"	"ENSMUST00000182301.7"	"ENSMUST00000192474.2"	"ENSMUST00000183032.8")	ENSMUSG00000032582	Rbm6
ENSMUSG00000003575.14:E002	ENSMUSG00000003575.14	E002	51.1282	0.00061639	0.183379	0.668485	1	13.7553	13.3438	-0.0893249	chr8	70840191	70840371	181	-	50	52	50	49	52	71	42	51	36	38	81	61	c("ENSMUST00000142769.8"	"ENSMUST00000076615.6")	ENSMUSG00000003575	Crtc1
ENSMUSG00000021013.17:E028	ENSMUSG00000021013.17	E028	66.0662	0.000616406	0.0481507	0.826313	1	15.4236	15.5479	0.0237444	chr12	98946061	98946144	84	+	72	65	58	85	70	98	77	66	30	44	108	62	c("ENSMUST00000139298.2"	"ENSMUST00000168255.8"	"ENSMUST00000079146.13"	"ENSMUST00000085109.10")	ENSMUSG00000021013	Ttc8
ENSMUSG00000053819.17:E071	ENSMUSG00000053819.17	E071	77.6284	0.000616436	1.56786	0.210518	1	16.5373	16.9406	0.0715497	chr3	126636824	126636867	44	+	88	74	73	93	112	72	76	102	47	38	121	80	c("ENSMUST00000129293.8"	"ENSMUST00000106402.8"	"ENSMUST00000106401.8"	"ENSMUST00000066466.13"	"ENSMUST00000106400.9"	"ENSMUST00000131869.8"	"ENSMUST00000200171.5"	"ENSMUST00000171289.8"	"ENSMUST00000198487.5"	"ENSMUST00000106399.8"	"ENSMUST00000199300.5")	ENSMUSG00000053819	Camk2d
ENSMUSG00000093456.8+ENSMUSG00000032596.15+ENSMUSG00000032595.11+ENSMUSG00000032594.12+ENSMUSG00000079323.10:E144	ENSMUSG00000093456.8+ENSMUSG00000032596.15+ENSMUSG00000032595.11+ENSMUSG00000032594.12+ENSMUSG00000079323.10	E144	55.9064	0.000616463	0.0363003	0.848897	1	14.303	14.1729	-0.026922	chr9	107921924	107922046	123	+	54	54	30	63	70	70	63	52	39	40	97	68	c("ENSMUST00000177158.2"	"ENSMUST00000167159.9"	"ENSMUST00000164395.9"	"ENSMUST00000176454.2"	"ENSMUST00000176566.2"	"ENSMUST00000177396.8"	"ENSMUST00000035214.11")	ENSMUSG00000093456	Gm20662
ENSMUSG00000030619.11:E025	ENSMUSG00000030619.11	E025	44.2437	0.000616523	0.380757	0.537198	1	12.8864	12.5621	-0.0748018	chr7	89621439	89621506	68	-	50	35	29	46	58	59	46	35	32	31	90	48	c("ENSMUST00000208196.2"	"ENSMUST00000238792.2"	"ENSMUST00000238981.2"	"ENSMUST00000208977.2"	"ENSMUST00000208643.2"	"ENSMUST00000207568.2"	"ENSMUST00000107234.3")	ENSMUSG00000030619	Eed
ENSMUSG00000039065.12:E002	ENSMUSG00000039065.12	E002	59.5026	0.000616529	0.13475	0.713557	1	14.5867	14.7712	0.0370916	chr15	31602264	31602295	32	+	68	58	47	79	61	85	52	68	28	44	85	70	c("ENSMUST00000042702.7"	"ENSMUST00000161061.3"	"ENSMUST00000160146.2")	ENSMUSG00000039065	Atpsckmt
ENSMUSG00000037242.9:E007	ENSMUSG00000037242.9	E007	55.8588	0.000616538	0.333502	0.563604	1	14.4482	14.1645	-0.0584578	chr4	134999829	135000125	297	-	49	51	39	50	83	76	58	64	33	36	96	72	c("ENSMUST00000143370.2"	"ENSMUST00000037099.9")	ENSMUSG00000037242	Clic4
ENSMUSG00000022515.7:E006	ENSMUSG00000022515.7	E006	48.7202	0.000616538	1.21656	0.270036	1	13.0591	13.6098	0.121422	chr16	4760075	4760129	55	-	44	50	47	61	69	58	40	55	33	22	72	63	c("ENSMUST00000229898.2"	"ENSMUST00000230083.2"	"ENSMUST00000229477.2"	"ENSMUST00000023157.6"	"ENSMUST00000231036.2")	ENSMUSG00000022515	Anks3
ENSMUSG00000029246.15:E012	ENSMUSG00000029246.15	E012	44.7735	0.000616547	0.0536327	0.816859	1	12.9736	12.8518	-0.0277005	chr5	77073521	77073727	207	-	44	49	43	53	49	65	47	36	21	20	77	70	c("ENSMUST00000031158.9"	"ENSMUST00000140076.2"	"ENSMUST00000155272.8")	ENSMUSG00000029246	Ppat
ENSMUSG00000035762.12:E014	ENSMUSG00000035762.12	E014	47.4285	0.000616552	0.186807	0.665588	1	13.1551	12.9284	-0.0510625	chr13	84408262	84408359	98	+	55	51	47	30	57	65	54	52	28	35	68	46	c("ENSMUST00000223827.2"	"ENSMUST00000057495.10"	"ENSMUST00000225069.2"	"ENSMUST00000225708.2"	"ENSMUST00000224501.2"	"ENSMUST00000225126.2"	"ENSMUST00000223862.2")	ENSMUSG00000035762	Tmem161b
ENSMUSG00000020166.16:E013	ENSMUSG00000020166.16	E013	44.5787	0.000616575	0.0294776	0.863681	1	12.7316	12.6375	-0.0217786	chr10	116333993	116334147	155	-	40	47	47	40	46	54	38	56	34	27	75	49	c("ENSMUST00000169937.8"	"ENSMUST00000169921.8"	"ENSMUST00000168036.8"	"ENSMUST00000105265.8"	"ENSMUST00000167706.8"	"ENSMUST00000105267.8"	"ENSMUST00000169576.8"	"ENSMUST00000164088.8"	"ENSMUST00000219544.2")	ENSMUSG00000020166	Cnot2
ENSMUSG00000033342.16:E003	ENSMUSG00000033342.16	E003	57.2523	0.000616603	0.00607634	0.937867	1	14.5148	14.5282	0.00273471	chr3	117368876	117369581	706	+	68	68	44	71	56	88	51	59	34	26	92	72	c("ENSMUST00000106473.5"	"ENSMUST00000238937.2"	"ENSMUST00000039564.11")	ENSMUSG00000033342	Plppr5
ENSMUSG00000005683.9:E002	ENSMUSG00000005683.9	E002	655.337	0.000616603	0.0946243	0.758379	1	44.5236	44.6369	0.00880591	chr10	128173679	128173828	150	+	661	676	592	685	726	948	681	685	362	401	1123	741	c("ENSMUST00000005826.9"	"ENSMUST00000218159.2")	ENSMUSG00000005683	Cs
ENSMUSG00000038145.18:E023	ENSMUSG00000038145.18	E023	60.5905	0.000616605	0.529515	0.466811	1	14.8799	14.5493	-0.066305	chr9	121989389	121989601	213	+	51	68	58	52	66	85	65	61	40	45	88	70	c("ENSMUST00000120173.9"	"ENSMUST00000217631.2"	"ENSMUST00000131169.2"	"ENSMUST00000118886.9"	"ENSMUST00000134949.8")	ENSMUSG00000038145	Snrk
ENSMUSG00000068037.12:E004	ENSMUSG00000068037.12	E004	47.8279	0.000616607	0.000359461	0.984873	1	13.2095	13.2333	0.00529833	chr17	13061194	13061204	11	-	52	63	44	42	41	67	56	49	26	26	83	55	c("ENSMUST00000233607.2"	"ENSMUST00000165020.8"	"ENSMUST00000161747.8"	"ENSMUST00000162389.2"	"ENSMUST00000089015.10"	"ENSMUST00000162119.8"	"ENSMUST00000162333.8"	"ENSMUST00000167152.8")	ENSMUSG00000068037	Mas1
ENSMUSG00000028577.14:E009	ENSMUSG00000028577.14	E009	51.4924	0.000616614	0.162443	0.686917	1	13.8399	13.6377	-0.0433172	chr4	94470718	94470937	220	-	44	58	31	41	59	90	64	46	38	29	87	65	c("ENSMUST00000127656.3"	"ENSMUST00000135696.2"	"ENSMUST00000107107.9")	ENSMUSG00000028577	Plaa
ENSMUSG00000040997.15:E004	ENSMUSG00000040997.15	E004	62.7374	0.000616619	0.0245928	0.875386	1	15.2327	15.1247	-0.021034	chr14	54496730	54496735	6	+	58	77	56	67	80	91	48	71	48	22	107	74	c("ENSMUST00000239403.2"	"ENSMUST00000197802.2"	"ENSMUST00000041197.13")	ENSMUSG00000040997	Abhd4
ENSMUSG00000022537.19:E009	ENSMUSG00000022537.19	E009	68.5386	0.00061666	0.244974	0.620637	1	15.5401	15.7734	0.0440943	chr16	30348230	30348388	159	-	66	63	65	59	87	96	64	71	51	46	98	84	c("ENSMUST00000089775.11"	"ENSMUST00000125260.8"	"ENSMUST00000144001.9"	"ENSMUST00000144491.8"	"ENSMUST00000140402.8"	"ENSMUST00000125559.8"	"ENSMUST00000149110.3")	ENSMUSG00000022537	Tmem44
ENSMUSG00000071037.7:E015	ENSMUSG00000071037.7	E015	48.236	0.000616669	0.30924	0.578147	1	13.3685	13.0812	-0.0638296	chr17	85746955	85747018	64	+	48	49	29	55	55	79	39	45	28	45	86	46	ENSMUST00000095188.7	ENSMUSG00000071037	Camkmt
ENSMUSG00000021488.9:E016	ENSMUSG00000021488.9	E016	82.4253	0.00061668	0.172152	0.678206	1	16.9685	17.2085	0.0417603	chr13	55386503	55386675	173	+	78	105	90	91	97	108	91	78	51	55	98	75	c("ENSMUST00000224918.2"	"ENSMUST00000224693.2"	"ENSMUST00000224156.2"	"ENSMUST00000099490.3")	ENSMUSG00000021488	Nsd1
ENSMUSG00000054452.11:E028	ENSMUSG00000054452.11	E028	435.43	0.000616688	0.041101	0.839343	1	37.1051	37.3488	0.0215763	chr10	81402195	81402195	1	+	495	431	391	429	616	544	499	457	317	266	558	395	c("ENSMUST00000002518.9"	"ENSMUST00000219870.2")	ENSMUSG00000054452	Tle5
ENSMUSG00000071037.7:E017	ENSMUSG00000071037.7	E017	56.7767	0.00061672	0.198372	0.656038	1	14.1887	14.4176	0.0471638	chr17	85765490	85766016	527	+	59	56	35	70	68	88	46	49	37	50	90	59	ENSMUST00000095188.7	ENSMUSG00000071037	Camkmt
ENSMUSG00000031922.13:E039	ENSMUSG00000031922.13	E039	54.3429	0.000616741	0.203084	0.652243	1	13.9586	14.1914	0.0487151	chr9	13738350	13738403	54	-	57	61	55	55	59	76	42	60	33	32	91	63	ENSMUST00000034398.12	ENSMUSG00000031922	Cep57
ENSMUSG00000021275.17:E029	ENSMUSG00000021275.17	E029	194.401	0.000616746	3.26713	0.0706811	1	26.2869	25.4911	-0.0948913	chr12	110935303	110937895	2593	+	272	202	197	199	257	256	199	160	133	107	284	170	c("ENSMUST00000169597.9"	"ENSMUST00000165978.3"	"ENSMUST00000223210.2")	ENSMUSG00000021275	Tecpr2
ENSMUSG00000051768.10:E044	ENSMUSG00000051768.10	E044	62.3125	0.000616762	1.17475	0.278428	1	14.6764	15.2776	0.118575	chr7	24272861	24272863	3	+	67	64	50	66	87	77	53	62	54	36	97	63	c("ENSMUST00000063249.9"	"ENSMUST00000206153.2")	ENSMUSG00000051768	Xrcc1
ENSMUSG00000042625.17:E053	ENSMUSG00000042625.17	E053	71.2686	0.000616769	1.3941	0.237714	1	16.2863	15.6594	-0.116286	chr17	56891513	56891524	12	-	66	71	62	76	80	110	52	70	49	57	114	79	c("ENSMUST00000155983.2"	"ENSMUST00000075510.12"	"ENSMUST00000133604.8")	ENSMUSG00000042625	Safb2
ENSMUSG00000022560.10:E002	ENSMUSG00000022560.10	E002	57.1706	0.000616783	0.0920461	0.761592	1	14.2269	14.3814	0.0318351	chr15	76423164	76423395	232	+	63	66	47	42	64	84	42	48	42	46	87	76	c("ENSMUST00000023220.10"	"ENSMUST00000230994.2")	ENSMUSG00000022560	Slc52a2
ENSMUSG00000027287.15:E003	ENSMUSG00000027287.15	E003	47.5042	0.000616828	0.0352865	0.850996	1	13.263	13.1614	-0.0225969	chr2	120398178	120398201	24	+	45	37	45	62	57	71	50	63	37	17	74	43	c("ENSMUST00000028743.10"	"ENSMUST00000116437.8"	"ENSMUST00000110711.9")	ENSMUSG00000027287	Snap23
ENSMUSG00000023175.16:E001	ENSMUSG00000023175.16	E001	1223.27	0.000616832	0.665835	0.414508	1	57.1862	56.7364	-0.0301015	chr10	79540325	79540333	9	+	1181	1134	1088	1351	1488	2017	1051	996	794	937	2051	1258	ENSMUST00000179781.8	ENSMUSG00000023175	Bsg
ENSMUSG00000060586.12:E002	ENSMUSG00000060586.12	E002	51.4835	0.000616839	3.10294	0.0781511	1	11.2478	12.2863	0.258515	chr17	34524900	34524907	8	+	15	69	11	59	135	24	16	54	73	17	26	125	c("ENSMUST00000235530.2"	"ENSMUST00000236232.2")	ENSMUSG00000060586	H2-Eb1
ENSMUSG00000119345.1+ENSMUSG00000040356.17:E025	ENSMUSG00000119345.1+ENSMUSG00000040356.17	E025	53.6441	0.000616849	0.0191194	0.890025	1	13.934	14.0287	0.0199559	chr17	35063980	35064002	23	-	45	50	41	50	72	83	39	55	29	39	78	94	c("ENSMUST00000174226.8"	"ENSMUST00000046022.16"	"ENSMUST00000174887.8"	"ENSMUST00000174363.8")	ENSMUSG00000119345	Mir6970
ENSMUSG00000038240.14+ENSMUSG00000110772.2:E003	ENSMUSG00000038240.14+ENSMUSG00000110772.2	E003	45.4603	0.000616861	0.0940218	0.759125	1	12.9842	12.8331	-0.0343596	chr10	43097596	43097731	136	+	43	54	41	56	38	61	59	43	25	23	76	55	c("ENSMUST00000160108.8"	"ENSMUST00000095725.11"	"ENSMUST00000159139.8"	"ENSMUST00000160823.8")	ENSMUSG00000038240	Pdss2
ENSMUSG00000030020.14:E001	ENSMUSG00000030020.14	E001	116.224	0.000616911	1.58955	0.20739	1	19.7923	20.6869	0.133023	chr6	92347889	92347890	2	-	163	147	145	144	157	130	102	100	66	61	119	109	c("ENSMUST00000113447.8"	"ENSMUST00000032093.12")	ENSMUSG00000030020	Prickle2
ENSMUSG00000049659.16:E011	ENSMUSG00000049659.16	E011	49.8126	0.000616938	0.589614	0.442569	1	13.6043	13.2013	-0.0884054	chr11	20648313	20648373	61	-	55	44	45	52	62	73	49	47	39	33	77	44	c("ENSMUST00000177014.8"	"ENSMUST00000177543.8"	"ENSMUST00000035350.12"	"ENSMUST00000176782.2"	"ENSMUST00000146722.9"	"ENSMUST00000176585.8")	ENSMUSG00000049659	Aftph
ENSMUSG00000021557.16:E040	ENSMUSG00000021557.16	E040	75.102	0.000616948	0.00665331	0.93499	1	16.2889	16.3787	0.0163146	chr13	59665467	59665495	29	-	62	70	48	78	105	102	85	70	64	56	109	78	c("ENSMUST00000163149.9"	"ENSMUST00000170555.8"	"ENSMUST00000171606.9"	"ENSMUST00000164215.8"	"ENSMUST00000167593.8"	"ENSMUST00000165370.9"	"ENSMUST00000022040.14"	"ENSMUST00000165851.8"	"ENSMUST00000109830.9")	ENSMUSG00000021557	Agtpbp1
ENSMUSG00000004788.12:E022	ENSMUSG00000004788.12	E022	112.061	0.000616951	0.494142	0.482086	1	20.0403	19.6801	-0.0545026	chr12	85273268	85273402	135	+	132	128	101	122	113	161	102	101	74	82	174	103	ENSMUST00000004910.12	ENSMUSG00000004788	Eif2b2
ENSMUSG00000074220.11:E002	ENSMUSG00000074220.11	E002	52.6055	0.000616968	0.047827	0.826888	1	13.7981	13.9405	0.0302172	chr7	29821395	29821501	107	+	57	44	45	60	67	84	51	40	38	32	98	51	c("ENSMUST00000153792.2"	"ENSMUST00000098596.11")	ENSMUSG00000074220	Zfp382
ENSMUSG00000086583.4:E003	ENSMUSG00000086583.4	E003	80.004	0.000616979	0.0956553	0.757107	1	17.0201	16.8562	-0.0287536	chr7	114305399	114305470	72	-	95	94	68	77	90	86	87	79	55	42	122	104	ENSMUST00000071641.5	ENSMUSG00000086583	Gm15500
ENSMUSG00000051864.11:E002	ENSMUSG00000051864.11	E002	49.3443	0.000616983	0.48855	0.484575	1	13.7543	13.4686	-0.0617583	chr15	86118931	86118987	57	+	32	33	42	65	61	81	48	44	32	22	112	68	ENSMUST00000063414.9	ENSMUSG00000051864	Tbc1d22a
ENSMUSG00000029472.14:E040	ENSMUSG00000029472.14	E040	414.481	0.000616993	8.8385e-05	0.992499	1	36.6002	36.59	-0.000917043	chr5	122952612	122952678	67	-	445	388	371	434	445	623	401	472	218	279	675	468	c("ENSMUST00000196640.5"	"ENSMUST00000197554.5"	"ENSMUST00000200415.5"	"ENSMUST00000197074.5"	"ENSMUST00000200645.5"	"ENSMUST00000200058.5"	"ENSMUST00000086216.9"	"ENSMUST00000199406.5"	"ENSMUST00000197719.5"	"ENSMUST00000196423.5"	"ENSMUST00000199926.2")	ENSMUSG00000029472	Anapc5
ENSMUSG00000014313.16:E016	ENSMUSG00000014313.16	E016	69.8207	0.000617003	5.28278	0.0215373	1	16.3447	15.0998	-0.234508	chr15	35938156	35938270	115	-	87	65	66	75	76	91	71	64	43	59	105	59	ENSMUST00000127999.2	ENSMUSG00000014313	Cox6c
ENSMUSG00000061136.17:E016	ENSMUSG00000061136.17	E016	68.3	0.000617006	0.00792396	0.929069	1	15.7535	15.7689	0.00289719	chr2	53035836	53035927	92	-	75	83	62	65	88	78	68	73	52	29	121	68	c("ENSMUST00000076313.14"	"ENSMUST00000211712.3"	"ENSMUST00000239398.2"	"ENSMUST00000209364.3"	"ENSMUST00000210789.3")	ENSMUSG00000061136	Prpf40a
ENSMUSG00000070733.14:E006	ENSMUSG00000070733.14	E006	89.1859	0.000617022	2.17425	0.140338	1	18.3195	17.4473	-0.145472	chr5	73178554	73179640	1087	-	97	91	94	86	132	97	71	85	60	58	161	86	c("ENSMUST00000202697.4"	"ENSMUST00000101127.12"	"ENSMUST00000146953.8"	"ENSMUST00000156661.9"	"ENSMUST00000202806.4"	"ENSMUST00000094700.11")	ENSMUSG00000070733	Fryl
ENSMUSG00000020599.14:E001	ENSMUSG00000020599.14	E001	56.1507	0.000617026	0.172487	0.677911	1	14.0942	14.296	0.0418896	chr11	109116181	109116186	6	-	53	68	110	49	27	70	85	140	11	10	32	40	ENSMUST00000020920.10	ENSMUSG00000020599	Rgs9
ENSMUSG00000032788.16:E010	ENSMUSG00000032788.16	E010	68.0788	0.00061705	0.0215804	0.883209	1	15.5312	15.6355	0.0198088	chr10	78286117	78286200	84	-	59	69	85	80	73	78	87	64	35	45	94	74	ENSMUST00000041616.15	ENSMUSG00000032788	Pdxk
ENSMUSG00000021392.9:E008	ENSMUSG00000021392.9	E008	70.9822	0.000617078	0.672184	0.412291	1	16.2256	15.782	-0.0821394	chr13	49806874	49807004	131	+	79	93	66	82	79	66	74	78	41	41	123	67	c("ENSMUST00000221142.2"	"ENSMUST00000223467.2"	"ENSMUST00000222197.2")	ENSMUSG00000021392	Nol8
ENSMUSG00000025220.9:E001	ENSMUSG00000025220.9	E001	2828.38	0.000617079	0.62856	0.427884	1	76.6966	76.3816	-0.018441	chr19	45738698	45738701	4	-	3745	3412	3126	3220	3756	4133	2973	2453	1261	1637	3052	2730	ENSMUST00000026243.5	ENSMUSG00000025220	Oga
ENSMUSG00000061119.8:E008	ENSMUSG00000061119.8	E008	47.0492	0.000617086	0.0211276	0.884432	1	13.1179	13.0442	-0.0165512	chr7	92554319	92554420	102	+	37	36	38	53	58	70	43	56	39	26	74	59	c("ENSMUST00000207594.2"	"ENSMUST00000076052.8"	"ENSMUST00000207992.2")	ENSMUSG00000061119	Prcp
ENSMUSG00000030471.18:E007	ENSMUSG00000030471.18	E007	49.4266	0.000617126	1.42265e-05	0.996991	1	13.287	13.2919	0.00108159	chr7	48451055	48451132	78	+	50	55	34	55	39	80	64	52	34	34	52	59	c("ENSMUST00000125280.8"	"ENSMUST00000139125.2"	"ENSMUST00000118927.8")	ENSMUSG00000030471	Zdhhc13
ENSMUSG00000029390.14:E014	ENSMUSG00000029390.14	E014	126.717	0.00061713	0.0157725	0.900057	1	21.1477	21.0273	-0.0172379	chr5	124687474	124688559	1086	+	180	143	95	146	169	177	143	120	101	69	146	85	c("ENSMUST00000135464.2"	"ENSMUST00000060226.11")	ENSMUSG00000029390	Tmed2
ENSMUSG00000058486.12:E004	ENSMUSG00000058486.12	E004	47.8705	0.000617133	0.513004	0.473841	1	12.9993	13.3864	0.0862225	chr6	34863743	34863851	109	-	39	45	49	50	65	69	50	57	36	23	65	51	c("ENSMUST00000146968.8"	"ENSMUST00000081214.12")	ENSMUSG00000058486	Wdr91
ENSMUSG00000069049.12:E015	ENSMUSG00000069049.12	E015	50.0121	0.00061714	0.340741	0.559402	1	13.6127	13.9258	0.0669256	chrY	1016590	1016684	95	+	84	115	82	0	0	0	0	122	0	0	144	108	c("ENSMUST00000148961.8"	"ENSMUST00000091197.4")	ENSMUSG00000069049	Eif2s3y
ENSMUSG00000033055.13:E017	ENSMUSG00000033055.13	E017	45.1779	0.000617149	0.206874	0.649229	1	12.8512	12.6157	-0.0542755	chr15	78940214	78940285	72	-	46	40	37	46	50	51	46	48	32	36	78	48	c("ENSMUST00000153003.3"	"ENSMUST00000151889.8"	"ENSMUST00000229322.2"	"ENSMUST00000133541.8"	"ENSMUST00000040676.11")	ENSMUSG00000033055	Ankrd54
ENSMUSG00000053819.17:E044	ENSMUSG00000053819.17	E044	50.2021	0.000617168	0.294087	0.587613	1	13.5609	13.6834	0.0264727	chr3	126595373	126595375	3	+	48	50	41	68	73	56	53	51	29	24	90	57	c("ENSMUST00000106402.8"	"ENSMUST00000171950.8"	"ENSMUST00000167417.5"	"ENSMUST00000145454.8"	"ENSMUST00000169051.8"	"ENSMUST00000163226.8"	"ENSMUST00000167985.8"	"ENSMUST00000171289.8"	"ENSMUST00000199300.5"	"ENSMUST00000129293.8"	"ENSMUST00000134466.8"	"ENSMUST00000066466.13"	"ENSMUST00000197660.5"	"ENSMUST00000131869.8"	"ENSMUST00000200171.5"	"ENSMUST00000198487.5"	"ENSMUST00000106399.8"	"ENSMUST00000106400.9"	"ENSMUST00000147043.6")	ENSMUSG00000053819	Camk2d
ENSMUSG00000001062.19:E032	ENSMUSG00000001062.19	E032	44.605	0.000617202	0.103896	0.747204	1	12.8598	12.6991	-0.0368996	chr8	123977666	123977758	93	-	41	35	40	39	64	58	42	53	27	32	88	44	c("ENSMUST00000122363.8"	"ENSMUST00000129591.2"	"ENSMUST00000118279.2"	"ENSMUST00000117643.9"	"ENSMUST00000155869.8"	"ENSMUST00000137569.2"	"ENSMUST00000130275.8"	"ENSMUST00000146136.8"	"ENSMUST00000149490.8")	ENSMUSG00000001062	Vps9d1
ENSMUSG00000061028.8:E011	ENSMUSG00000061028.8	E011	51.0034	0.000617209	0.128286	0.720216	1	13.8258	13.6372	-0.0404176	chr7	19318080	19318126	47	-	43	39	30	64	68	84	36	44	32	39	106	66	c("ENSMUST00000086041.7"	"ENSMUST00000208068.2"	"ENSMUST00000207253.2"	"ENSMUST00000207663.2"	"ENSMUST00000207447.2"	"ENSMUST00000208464.2"	"ENSMUST00000207907.2"	"ENSMUST00000207524.2")	ENSMUSG00000061028	Clasrp
ENSMUSG00000003863.19:E018	ENSMUSG00000003863.19	E018	80.4763	0.000617211	0.532501	0.465557	1	16.7546	17.1095	0.0622941	chr7	44991750	44991925	176	-	74	102	43	86	119	96	62	95	62	45	116	108	c("ENSMUST00000210586.2"	"ENSMUST00000003961.16"	"ENSMUST00000210248.2"	"ENSMUST00000210479.2"	"ENSMUST00000211067.2")	ENSMUSG00000003863	Ppfia3
ENSMUSG00000025145.14:E011	ENSMUSG00000025145.14	E011	47.1249	0.000617258	0.452898	0.500962	1	13.2621	12.9113	-0.0787363	chr11	120607882	120607994	113	+	62	52	59	47	54	61	31	51	31	25	73	44	c("ENSMUST00000145781.8"	"ENSMUST00000026139.14")	ENSMUSG00000025145	Lrrc45
ENSMUSG00000004040.17:E051	ENSMUSG00000004040.17	E051	48.7487	0.000617261	0.0957865	0.756946	1	12.9684	13.1825	0.0480967	chr11	100802060	100802210	151	-	27	52	22	79	56	56	45	50	38	45	63	60	c("ENSMUST00000138438.2"	"ENSMUST00000127638.8"	"ENSMUST00000092671.12"	"ENSMUST00000103114.8")	ENSMUSG00000004040	Stat3
ENSMUSG00000028048.12:E002	ENSMUSG00000028048.12	E002	74.0805	0.000617262	0.115793	0.733643	1	16.3968	16.2175	-0.0326116	chr3	89110243	89110246	4	+	89	73	60	112	84	100	72	67	64	35	102	66	c("ENSMUST00000077367.11"	"ENSMUST00000197738.5")	ENSMUSG00000028048	Gba
ENSMUSG00000034269.13:E004	ENSMUSG00000034269.13	E004	47.8925	0.00061727	1.17499	0.278377	1	12.9113	13.5001	0.131014	chr6	113054600	113054673	74	+	52	49	44	57	60	51	46	45	28	29	75	64	c("ENSMUST00000125003.8"	"ENSMUST00000042889.12"	"ENSMUST00000136128.8"	"ENSMUST00000113157.8"	"ENSMUST00000143998.8")	ENSMUSG00000034269	Setd5
ENSMUSG00000026187.10:E016	ENSMUSG00000026187.10	E016	47.8064	0.000617276	0.242231	0.6226	1	12.8582	13.136	0.0627564	chr1	72395976	72396045	70	+	42	37	52	47	46	53	50	54	42	34	70	54	ENSMUST00000027379.10	ENSMUSG00000026187	Xrcc5
ENSMUSG00000038212.17:E011	ENSMUSG00000038212.17	E011	45.8788	0.000617282	0.000526222	0.981699	1	12.9929	13.0091	0.0036586	chr13	65226168	65226282	115	-	56	52	23	50	52	69	46	32	40	22	84	56	c("ENSMUST00000054730.10"	"ENSMUST00000155487.8")	ENSMUSG00000038212	Mfsd14b
ENSMUSG00000031903.8:E010	ENSMUSG00000031903.8	E010	54.1944	0.000617376	0.0701341	0.791142	1	13.8424	13.946	0.0219442	chr8	106889457	106889515	59	+	54	62	43	56	49	72	42	75	41	31	63	80	c("ENSMUST00000212059.2"	"ENSMUST00000034377.8"	"ENSMUST00000212963.2")	ENSMUSG00000031903	Pla2g15
ENSMUSG00000038909.17:E032	ENSMUSG00000038909.17	E032	52.1687	0.000617379	0.269736	0.603509	1	13.6482	13.9562	0.0656875	chr11	95201028	95201034	7	-	49	56	39	43	58	80	57	60	28	33	78	76	c("ENSMUST00000107733.10"	"ENSMUST00000107734.10"	"ENSMUST00000146365.2")	ENSMUSG00000038909	Kat7
ENSMUSG00000029763.18:E033	ENSMUSG00000029763.18	E033	51.0599	0.000617385	0.355992	0.550741	1	13.424	13.8297	0.0875851	chr6	33898313	33898472	160	+	61	44	38	46	56	75	47	56	38	29	78	72	ENSMUST00000052266.15	ENSMUSG00000029763	Exoc4
ENSMUSG00000029436.10:E008	ENSMUSG00000029436.10	E008	77.6803	0.000617393	2.51042	0.113096	1	16.7003	16.8435	0.0253696	chr5	129678997	129679079	83	+	62	86	60	74	113	105	89	75	52	41	118	105	c("ENSMUST00000177802.2"	"ENSMUST00000031390.10")	ENSMUSG00000029436	Mmp17
ENSMUSG00000032534.19:E024	ENSMUSG00000032534.19	E024	44.4018	0.000617412	0.187193	0.665263	1	12.5299	12.7505	0.0512022	chr9	102496010	102496015	6	-	40	41	45	42	63	53	50	44	38	26	65	42	c("ENSMUST00000159100.2"	"ENSMUST00000093791.10"	"ENSMUST00000216281.2"	"ENSMUST00000162960.8"	"ENSMUST00000162655.9"	"ENSMUST00000215253.2")	ENSMUSG00000032534	Cep63
ENSMUSG00000038324.14:E036	ENSMUSG00000038324.14	E036	62.7808	0.000617416	0.0106807	0.917687	1	15.0793	15.0368	-0.008344	chr2	155514910	155514971	62	-	47	84	62	76	83	80	73	60	45	31	89	55	c("ENSMUST00000130755.2"	"ENSMUST00000152548.8"	"ENSMUST00000103140.5"	"ENSMUST00000041059.12")	ENSMUSG00000038324	Trpc4ap
ENSMUSG00000094410.9+ENSMUSG00000116275.2+ENSMUSG00000102976.7:E007	ENSMUSG00000094410.9+ENSMUSG00000116275.2+ENSMUSG00000102976.7	E007	140.965	0.000617429	1.07005	0.300934	1	22.5328	21.9878	-0.0742965	chr1	133552329	133552548	220	-	170	130	147	134	176	219	139	137	81	87	193	156	c("ENSMUST00000191896.6"	"ENSMUST00000027736.13"	"ENSMUST00000191828.2"	"ENSMUST00000179598.4")	ENSMUSG00000094410	Zbed6
ENSMUSG00000074220.11:E006	ENSMUSG00000074220.11	E006	46.9033	0.000617453	0.0785089	0.779328	1	13.2505	13.0927	-0.0352117	chr7	29830126	29830241	116	+	55	42	47	55	57	78	47	35	31	21	90	44	c("ENSMUST00000153792.2"	"ENSMUST00000098596.11"	"ENSMUST00000156543.2")	ENSMUSG00000074220	Zfp382
ENSMUSG00000039262.17:E046	ENSMUSG00000039262.17	E046	54.0662	0.000617476	0.124607	0.724091	1	13.7574	14.0453	0.0609914	chr2	32113431	32113558	128	+	72	68	64	64	77	74	55	47	37	30	43	35	c("ENSMUST00000069817.15"	"ENSMUST00000036691.14"	"ENSMUST00000132459.8")	ENSMUSG00000039262	Prrc2b
ENSMUSG00000041769.14:E017	ENSMUSG00000041769.14	E017	50.6963	0.000617484	8.62661e-06	0.997657	1	13.4008	13.4416	0.00891627	chr7	138471557	138471584	28	+	54	57	54	48	63	68	46	51	35	41	65	39	c("ENSMUST00000041097.13"	"ENSMUST00000174090.2"	"ENSMUST00000155672.8"	"ENSMUST00000172764.2"	"ENSMUST00000128157.2")	ENSMUSG00000041769	Ppp2r2d
ENSMUSG00000037579.8:E016	ENSMUSG00000037579.8	E016	50.3102	0.000617487	0.0990112	0.75302	1	13.2707	13.5809	0.0679301	chr15	99136151	99136173	23	+	47	48	35	46	120	64	57	46	48	26	47	41	c("ENSMUST00000041415.5"	"ENSMUST00000230552.2")	ENSMUSG00000037579	Kcnh3
ENSMUSG00000025421.16+ENSMUSG00000090000.3+ENSMUSG00000117732.2:E013	ENSMUSG00000025421.16+ENSMUSG00000090000.3+ENSMUSG00000117732.2	E013	271.606	0.000617495	1.09374	0.295644	1	29.8074	30.482	0.0706475	chr18	77031788	77031822	35	+	262	274	264	303	298	365	296	280	169	180	380	303	c("ENSMUST00000097522.11"	"ENSMUST00000142456.2")	ENSMUSG00000025421	Hdhd2
ENSMUSG00000003534.18:E015	ENSMUSG00000003534.18	E015	47.9512	0.000617499	0.0200217	0.887477	1	13.3098	13.2058	-0.0230355	chr17	36000923	36000950	28	-	44	53	42	48	60	59	47	50	40	16	80	67	c("ENSMUST00000097333.10"	"ENSMUST00000166980.9"	"ENSMUST00000155957.8"	"ENSMUST00000148065.8"	"ENSMUST00000119825.8"	"ENSMUST00000117301.8"	"ENSMUST00000003628.13"	"ENSMUST00000155628.8")	ENSMUSG00000003534	Ddr1
ENSMUSG00000038822.16:E029	ENSMUSG00000038822.16	E029	92.8574	0.00061751	0.000368974	0.984675	1	18.3221	18.3676	0.00739845	chr10	45553213	45553359	147	+	120	104	89	95	120	152	85	78	49	51	149	92	c("ENSMUST00000037044.13"	"ENSMUST00000131406.2"	"ENSMUST00000155368.2"	"ENSMUST00000150511.8")	ENSMUSG00000038822	Hace1
ENSMUSG00000032044.5:E001	ENSMUSG00000032044.5	E001	55.3699	0.000617517	0.0476986	0.827117	1	14.065	14.1737	0.0226796	chr9	35179161	35179374	214	+	60	57	60	56	67	59	82	44	29	34	84	59	ENSMUST00000034543.5	ENSMUSG00000032044	Rpusd4
ENSMUSG00000031885.15:E014	ENSMUSG00000031885.15	E014	68.4078	0.000617518	0.109978	0.740169	1	15.6718	15.5115	-0.030428	chr8	105921188	105921223	36	+	69	78	52	80	109	89	63	72	55	43	74	61	c("ENSMUST00000052209.9"	"ENSMUST00000109395.8"	"ENSMUST00000109392.9"	"ENSMUST00000109394.3")	ENSMUSG00000031885	Cbfb
ENSMUSG00000038605.12:E006	ENSMUSG00000038605.12	E006	49.9788	0.000617528	0.310569	0.577331	1	13.547	13.2664	-0.0615337	chr2	181238965	181239136	172	-	44	51	27	48	79	65	45	42	38	45	81	54	c("ENSMUST00000136249.2"	"ENSMUST00000060173.9"	"ENSMUST00000183836.2")	ENSMUSG00000038605	Samd10
ENSMUSG00000020182.17:E005	ENSMUSG00000020182.17	E005	44.7009	0.000617529	0.0206169	0.885828	1	12.7477	12.8197	0.0165278	chr11	11769351	11769392	42	-	46	40	44	46	60	70	68	47	21	23	49	49	c("ENSMUST00000134401.2"	"ENSMUST00000178704.8"	"ENSMUST00000109659.9"	"ENSMUST00000066237.10"	"ENSMUST00000136810.8")	ENSMUSG00000020182	Ddc
ENSMUSG00000029761.17:E020	ENSMUSG00000029761.17	E020	55.8266	0.000617549	1.23692	0.266066	1	14.0242	14.5628	0.111081	chr6	34722942	34722950	9	+	45	71	65	60	90	58	46	65	26	32	93	55	c("ENSMUST00000149009.8"	"ENSMUST00000031775.13"	"ENSMUST00000115026.8"	"ENSMUST00000115021.8"	"ENSMUST00000079391.10"	"ENSMUST00000136907.8"	"ENSMUST00000126181.8"	"ENSMUST00000142512.8"	"ENSMUST00000123823.8"	"ENSMUST00000115027.8")	ENSMUSG00000029761	Cald1
ENSMUSG00000035486.15:E001	ENSMUSG00000035486.15	E001	44.2096	0.000617556	0.00864902	0.925903	1	12.6801	12.6376	-0.0098434	chr10	80192293	80192501	209	+	49	29	41	44	41	79	46	39	28	30	82	51	c("ENSMUST00000105351.2"	"ENSMUST00000039836.15")	ENSMUSG00000035486	Plk5
ENSMUSG00000024644.18:E027	ENSMUSG00000024644.18	E027	50.126	0.000617589	0.00294994	0.956686	1	13.3883	13.4491	0.0133145	chr18	84703753	84703827	75	-	54	57	44	56	60	61	44	46	42	31	74	51	ENSMUST00000025546.17	ENSMUSG00000024644	Cndp2
ENSMUSG00000023007.16:E055	ENSMUSG00000023007.16	E055	61.2631	0.000617602	0.538262	0.463154	1	15.0755	14.6648	-0.0815373	chr15	99214381	99214552	172	+	69	72	48	44	91	91	62	54	43	43	92	57	c("ENSMUST00000145482.8"	"ENSMUST00000126955.2"	"ENSMUST00000150641.8"	"ENSMUST00000118287.9"	"ENSMUST00000136980.8"	"ENSMUST00000150636.8"	"ENSMUST00000134034.8")	ENSMUSG00000023007	Prpf40b
ENSMUSG00000025134.3:E008	ENSMUSG00000025134.3	E008	53.9414	0.000617614	0.251886	0.61575	1	14.0079	13.7533	-0.0539968	chr11	120486746	120486893	148	-	70	62	55	67	55	76	36	55	31	40	56	61	c("ENSMUST00000156685.2"	"ENSMUST00000026125.3")	ENSMUSG00000025134	Alyref
ENSMUSG00000036054.16:E026	ENSMUSG00000036054.16	E026	50.3748	0.000617619	0.000303131	0.986109	1	13.4178	13.4295	0.00256231	chr8	70711593	70711654	62	+	46	51	50	45	81	58	43	58	34	37	63	55	c("ENSMUST00000093458.11"	"ENSMUST00000126239.2"	"ENSMUST00000164403.8"	"ENSMUST00000131489.8"	"ENSMUST00000130492.2")	ENSMUSG00000036054	Sugp2
ENSMUSG00000059534.9:E001	ENSMUSG00000059534.9	E001	1542.9	0.000617664	0.086134	0.769151	1	62.2591	61.965	-0.0188169	chr11	4651973	4651974	2	-	1914	1711	1545	1832	1857	2093	1572	1393	928	939	1972	1483	ENSMUST00000058407.6	ENSMUSG00000059534	Uqcr10
ENSMUSG00000028865.15:E016	ENSMUSG00000028865.15	E016	52.5735	0.000617665	0.224124	0.635916	1	13.4913	13.7073	0.0467302	chr4	132951675	132951866	192	+	53	47	47	62	58	71	37	32	55	46	84	46	c("ENSMUST00000105910.2"	"ENSMUST00000126929.8")	ENSMUSG00000028865	Cd164l2
ENSMUSG00000021830.15:E020	ENSMUSG00000021830.15	E020	51.7899	0.000617671	0.0231469	0.879076	1	13.6558	13.7354	0.0171089	chr14	45406783	45406845	63	-	36	56	43	63	70	64	51	51	38	33	85	57	c("ENSMUST00000139526.9"	"ENSMUST00000128484.8"	"ENSMUST00000022377.11"	"ENSMUST00000147853.8"	"ENSMUST00000123879.8")	ENSMUSG00000021830	Txndc16
ENSMUSG00000119345.1+ENSMUSG00000040356.17:E026	ENSMUSG00000119345.1+ENSMUSG00000040356.17	E026	53.5892	0.000617702	0.0313752	0.859406	1	13.9132	14.0287	0.024354	chr17	35064003	35064076	74	-	45	50	41	50	72	83	39	55	29	39	77	94	c("ENSMUST00000173403.8"	"ENSMUST00000174363.8"	"ENSMUST00000046022.16"	"ENSMUST00000174887.8"	"ENSMUST00000174226.8")	ENSMUSG00000119345	Mir6970
ENSMUSG00000027660.17:E004	ENSMUSG00000027660.17	E004	95.548	0.000617706	0.0175833	0.894508	1	18.4582	18.6773	0.0352831	chr3	31149274	31149306	33	+	79	111	107	124	113	174	75	87	55	57	150	79	c("ENSMUST00000118470.8"	"ENSMUST00000123532.2"	"ENSMUST00000029194.12"	"ENSMUST00000117728.8"	"ENSMUST00000144756.8")	ENSMUSG00000027660	Skil
ENSMUSG00000028992.14:E008	ENSMUSG00000028992.14	E008	50.7797	0.000617709	0.109504	0.74071	1	13.3031	13.4648	0.0355285	chr4	149558889	149559052	164	-	52	56	51	47	58	62	57	46	34	43	58	53	c("ENSMUST00000030845.13"	"ENSMUST00000119921.8"	"ENSMUST00000126896.2"	"ENSMUST00000105693.2")	ENSMUSG00000028992	Nmnat1
ENSMUSG00000031347.13:E002	ENSMUSG00000031347.13	E002	728.921	0.000617715	0.382755	0.536132	1	46.5797	46.2567	-0.0244452	chrX	71957310	71957899	590	-	789	757	657	819	875	987	792	666	477	469	1044	755	c("ENSMUST00000033713.11"	"ENSMUST00000114550.8"	"ENSMUST00000114551.10")	ENSMUSG00000031347	Cetn2
ENSMUSG00000003974.7:E004	ENSMUSG00000003974.7	E004	185.569	0.000617751	0.323252	0.56966	1	25.5185	25.226	-0.0354983	chr5	9619919	9620774	856	-	211	193	146	193	247	299	162	174	137	113	266	188	ENSMUST00000004076.5	ENSMUSG00000003974	Grm3
ENSMUSG00000020182.17:E004	ENSMUSG00000020182.17	E004	44.7558	0.000617751	0.0102263	0.919451	1	12.7684	12.8197	0.0117741	chr11	11769291	11769350	60	-	46	40	44	46	60	70	68	47	21	23	50	49	c("ENSMUST00000178704.8"	"ENSMUST00000136810.8"	"ENSMUST00000109659.9"	"ENSMUST00000066237.10")	ENSMUSG00000020182	Ddc
ENSMUSG00000032131.17:E014	ENSMUSG00000032131.17	E014	44.7128	0.000617766	0.0155421	0.900787	1	12.9158	12.8459	-0.0159261	chr9	44190269	44190411	143	-	41	50	30	42	61	67	29	41	30	28	91	61	c("ENSMUST00000085979.11"	"ENSMUST00000161354.9"	"ENSMUST00000034648.16"	"ENSMUST00000160323.8")	ENSMUSG00000032131	Abcg4
ENSMUSG00000029513.15:E004	ENSMUSG00000029513.15	E004	52.0063	0.000617771	0.791029	0.373789	1	13.6128	13.7285	0.0249058	chr5	116152375	116152493	119	-	54	50	42	54	63	65	60	61	31	34	60	70	c("ENSMUST00000111999.8"	"ENSMUST00000143146.2"	"ENSMUST00000143524.8"	"ENSMUST00000031486.14")	ENSMUSG00000029513	Prkab1
ENSMUSG00000025138.15+ENSMUSG00000098282.3+ENSMUSG00000051510.14:E001	ENSMUSG00000025138.15+ENSMUSG00000098282.3+ENSMUSG00000051510.14	E001	47.2298	0.00061778	0.763889	0.382114	1	12.8412	13.438	0.13346	chr11	120509198	120509199	2	-	49	44	32	55	72	73	45	40	35	30	69	50	c("ENSMUST00000127882.8"	"ENSMUST00000080202.12"	"ENSMUST00000153532.8")	ENSMUSG00000025138	Sirt7
ENSMUSG00000020926.17:E031	ENSMUSG00000020926.17	E031	46.5572	0.000617784	0.052044	0.819544	1	13.1326	13.1786	0.0102723	chr11	102666476	102666526	51	+	42	56	43	40	63	89	33	52	28	22	71	57	c("ENSMUST00000103081.10"	"ENSMUST00000068150.7"	"ENSMUST00000143269.2"	"ENSMUST00000134296.8")	ENSMUSG00000020926	Adam11
ENSMUSG00000020346.17:E024	ENSMUSG00000020346.17	E024	65.799	0.000617786	1.4155	0.234146	1	15.1239	15.6146	0.0944194	chr11	49151650	49152118	469	+	71	58	37	55	121	70	70	78	65	29	95	73	c("ENSMUST00000101293.11"	"ENSMUST00000109194.2"	"ENSMUST00000129588.2"	"ENSMUST00000081794.7"	"ENSMUST00000167400.8")	ENSMUSG00000020346	Mgat1
ENSMUSG00000032497.20:E040	ENSMUSG00000032497.20	E040	85.9258	0.000617851	0.350038	0.554092	1	17.7506	17.3759	-0.0635353	chr9	111034823	111034915	93	+	90	96	72	90	103	120	101	75	68	44	138	81	c("ENSMUST00000035078.13"	"ENSMUST00000239186.2"	"ENSMUST00000198127.2"	"ENSMUST00000217341.3"	"ENSMUST00000196981.5"	"ENSMUST00000216430.2"	"ENSMUST00000197540.5"	"ENSMUST00000217117.2"	"ENSMUST00000198986.2"	"ENSMUST00000098340.7"	"ENSMUST00000197241.5"	"ENSMUST00000197256.5"	"ENSMUST00000239333.2")	ENSMUSG00000032497	Lrrfip2
ENSMUSG00000020402.12:E018	ENSMUSG00000020402.12	E018	4094.17	0.000617915	0.0836973	0.772348	1	85.6571	85.8051	0.00835291	chr11	52279619	52280224	606	+	5044	4395	3806	4388	4069	6125	4347	4006	2555	2530	5439	4328	ENSMUST00000102758.8	ENSMUSG00000020402	Vdac1
ENSMUSG00000058486.12:E009	ENSMUSG00000058486.12	E009	44.8195	0.00061793	0.337976	0.561	1	12.9334	12.6292	-0.0698674	chr6	34873116	34873274	159	-	43	35	46	51	52	72	43	51	32	24	64	49	c("ENSMUST00000146968.8"	"ENSMUST00000081214.12")	ENSMUSG00000058486	Wdr91
ENSMUSG00000022195.8:E013	ENSMUSG00000022195.8	E013	47.7934	0.00061793	0.011261	0.915489	1	13.0876	13.1211	0.00751567	chr15	12821490	12821639	150	-	49	57	45	49	45	74	59	47	37	25	54	50	c("ENSMUST00000228888.2"	"ENSMUST00000057256.5"	"ENSMUST00000227299.2"	"ENSMUST00000228177.2")	ENSMUSG00000022195	6030458C11Rik
ENSMUSG00000029627.13:E006	ENSMUSG00000029627.13	E006	56.7049	0.000617931	0.148247	0.700216	1	14.4841	14.3041	-0.0368697	chr5	145138553	145138667	115	-	82	47	51	52	63	88	52	69	28	34	101	55	c("ENSMUST00000162220.2"	"ENSMUST00000031632.9"	"ENSMUST00000198959.2")	ENSMUSG00000029627	Zkscan14
ENSMUSG00000080465.3+ENSMUSG00000063884.7:E044	ENSMUSG00000080465.3+ENSMUSG00000063884.7	E044	79.7453	0.000617963	0.0695619	0.791976	1	16.5354	16.7321	0.0351123	chr6	71882082	71882127	46	-	106	103	86	86	45	122	83	78	53	58	52	90	c("ENSMUST00000206879.2"	"ENSMUST00000082094.5"	"ENSMUST00000205761.2"	"ENSMUST00000206284.2")	ENSMUSG00000080465	Snord94
ENSMUSG00000046138.16:E010	ENSMUSG00000046138.16	E010	52.2352	0.000617976	0.042479	0.836709	1	14.1042	13.6273	-0.101247	chr19	29731000	29731062	63	-	63	71	59	57	76	83	42	59	27	21	59	46	c("ENSMUST00000177155.8"	"ENSMUST00000176773.2"	"ENSMUST00000175726.8")	ENSMUSG00000046138	9930021J03Rik
ENSMUSG00000069631.15+ENSMUSG00000078622.9+ENSMUSG00002076211.1:E012	ENSMUSG00000069631.15+ENSMUSG00000078622.9+ENSMUSG00002076211.1	E012	54.0468	0.000617996	0.00116755	0.972742	1	14.1686	14.1346	-0.00709189	chr11	106064505	106064607	103	-	62	52	45	58	67	74	55	52	26	29	103	70	c("ENSMUST00000103072.10"	"ENSMUST00000152008.2"	"ENSMUST00000007444.14"	"ENSMUST00000122989.2")	ENSMUSG00000069631	Strada
ENSMUSG00000026885.14:E002	ENSMUSG00000026885.14	E002	76.7325	0.000618011	0.342406	0.558444	1	16.2435	16.6104	0.0662602	chr2	35641674	35641958	285	-	80	93	81	83	79	116	81	69	69	43	73	70	c("ENSMUST00000161970.8"	"ENSMUST00000112976.9"	"ENSMUST00000028248.11")	ENSMUSG00000026885	Ttll11
ENSMUSG00000026426.11:E007	ENSMUSG00000026426.11	E007	195.599	0.000618052	0.241874	0.622856	1	26.2294	26.1297	-0.0117673	chr1	135081920	135082007	88	+	187	169	114	167	265	296	178	157	143	128	448	252	c("ENSMUST00000141177.2"	"ENSMUST00000125774.2"	"ENSMUST00000027684.11"	"ENSMUST00000123344.2")	ENSMUSG00000026426	Arl8a
ENSMUSG00000117874.2+ENSMUSG00000024353.6+ENSMUSG00000024352.13:E019	ENSMUSG00000117874.2+ENSMUSG00000024353.6+ENSMUSG00000024352.13	E019	47.2112	0.000618059	0.321581	0.570659	1	13.0474	13.3007	0.0564757	chr18	35793398	35793406	9	-	49	56	34	61	58	79	43	58	29	22	59	50	c("ENSMUST00000235292.2"	"ENSMUST00000025209.12"	"ENSMUST00000235760.2"	"ENSMUST00000096573.4"	"ENSMUST00000236971.2"	"ENSMUST00000235803.2")	ENSMUSG00000117874	Gm50318
ENSMUSG00000039218.18:E001	ENSMUSG00000039218.18	E001	58.9204	0.000618071	8.10739	0.00440852	1	15.2767	13.8014	-0.299537	chr17	24009506	24009635	130	+	63	51	51	50	82	91	61	51	37	51	99	48	ENSMUST00000180975.3	ENSMUSG00000039218	Srrm2
ENSMUSG00000040220.11:E012	ENSMUSG00000040220.11	E012	81.8624	0.000618073	0.0940912	0.759039	1	17.1594	17.0102	-0.0259735	chr8	124257566	124257775	210	+	96	67	89	70	88	109	103	77	52	47	133	94	c("ENSMUST00000093043.7"	"ENSMUST00000212923.2")	ENSMUSG00000040220	Gas8
ENSMUSG00000029095.18:E048	ENSMUSG00000029095.18	E048	155.553	0.000618114	1.94236	0.163413	1	23.0608	23.7702	0.0924252	chr5	36041810	36041810	1	+	167	185	147	135	222	222	163	158	103	72	218	171	c("ENSMUST00000114206.9"	"ENSMUST00000114204.8"	"ENSMUST00000101280.10"	"ENSMUST00000054598.12")	ENSMUSG00000029095	Ablim2
ENSMUSG00000032570.18:E031	ENSMUSG00000032570.18	E031	52.0227	0.000618115	0.326837	0.567528	1	13.5719	13.7459	0.0374777	chr9	105323251	105323252	2	-	47	70	39	55	60	58	51	65	37	30	71	62	c("ENSMUST00000163879.9"	"ENSMUST00000177074.8"	"ENSMUST00000112558.10"	"ENSMUST00000038118.15"	"ENSMUST00000085133.13"	"ENSMUST00000177293.8"	"ENSMUST00000176770.8")	ENSMUSG00000032570	Atp2c1
ENSMUSG00000032788.16:E013	ENSMUSG00000032788.16	E013	69.3607	0.00061815	0.572791	0.449152	1	15.8319	15.6166	-0.0405444	chr10	78300595	78300809	215	-	63	67	86	80	71	85	90	66	35	46	96	75	ENSMUST00000041616.15	ENSMUSG00000032788	Pdxk
ENSMUSG00000097715.3:E026	ENSMUSG00000097715.3	E026	53.5828	0.000618184	0.120417	0.728583	1	13.8933	14.0831	0.0399618	chr13	12664883	12665175	293	-	43	40	43	74	70	92	37	63	36	32	75	71	c("ENSMUST00000181570.2"	"ENSMUST00000221825.2"	"ENSMUST00000220647.2"	"ENSMUST00000220758.2")	ENSMUSG00000097715	Gpr137b-ps
ENSMUSG00000038240.14+ENSMUSG00000110772.2:E004	ENSMUSG00000038240.14+ENSMUSG00000110772.2	E004	45.4739	0.000618197	0.142695	0.705617	1	13.0258	12.8329	-0.0437959	chr10	43097732	43098009	278	+	44	53	41	58	39	63	61	42	25	21	75	54	c("ENSMUST00000160108.8"	"ENSMUST00000160823.8"	"ENSMUST00000162758.2"	"ENSMUST00000159139.8"	"ENSMUST00000095725.11")	ENSMUSG00000038240	Pdss2
ENSMUSG00000027499.13:E006	ENSMUSG00000027499.13	E006	104.453	0.000618203	0.00388507	0.9503	1	19.2561	19.249	-0.00110348	chr3	7507071	7507473	403	+	94	106	87	115	123	141	129	116	76	58	148	109	c("ENSMUST00000028999.12"	"ENSMUST00000193330.2")	ENSMUSG00000027499	Pkia
ENSMUSG00000032582.15:E037	ENSMUSG00000032582.15	E037	62.0934	0.000618215	3.54221e-06	0.998498	1	15.0255	15.0196	-0.00116864	chr9	107730521	107730558	38	-	60	49	58	68	76	85	63	69	39	39	113	64	c("ENSMUST00000195866.6"	"ENSMUST00000035201.13"	"ENSMUST00000183035.2"	"ENSMUST00000182301.7"	"ENSMUST00000183032.8")	ENSMUSG00000032582	Rbm6
ENSMUSG00000063446.5:E009	ENSMUSG00000063446.5	E009	45.9172	0.000618337	0.083486	0.772628	1	12.9587	12.816	-0.0325129	chr4	49319761	49320011	251	+	49	56	63	41	28	64	59	56	23	20	71	46	ENSMUST00000076670.3	ENSMUSG00000063446	Plppr1
ENSMUSG00000032425.16:E012	ENSMUSG00000032425.16	E012	45.472	0.000618346	0.0144663	0.904265	1	13.008	12.9475	-0.0136943	chr9	88436593	88436597	5	+	39	51	39	50	66	77	43	39	24	28	74	50	c("ENSMUST00000161458.3"	"ENSMUST00000162985.3"	"ENSMUST00000160652.8"	"ENSMUST00000162827.8")	ENSMUSG00000032425	Zfp949
ENSMUSG00000096768.9:E006	ENSMUSG00000096768.9	E006	71.9716	0.000618351	0.0297462	0.863067	1	16.2366	16.1082	-0.0235259	chrY	90796859	90796958	100	+	58	58	78	126	49	122	71	59	47	34	116	92	c("ENSMUST00000179077.2"	"ENSMUST00000179483.9"	"ENSMUST00000177591.2"	"ENSMUST00000177671.8"	"ENSMUST00000238758.2")	ENSMUSG00000096768	Gm47283
ENSMUSG00000039519.7:E002	ENSMUSG00000039519.7	E002	61.0808	0.000618358	0.184199	0.667789	1	14.9106	15.1276	0.042685	chr3	18133469	18133644	176	-	61	86	50	82	83	86	79	55	32	23	89	55	ENSMUST00000035625.7	ENSMUSG00000039519	Cyp7b1
ENSMUSG00000063253.12:E018	ENSMUSG00000063253.12	E018	1950.84	0.000618363	0.909176	0.340333	1	67.611	67.4661	-0.00891858	chr8	84169051	84169079	29	-	2199	2044	1821	2159	2265	2888	2160	1771	1151	1220	2836	1953	c("ENSMUST00000167525.3"	"ENSMUST00000212473.2"	"ENSMUST00000212031.2"	"ENSMUST00000212871.2"	"ENSMUST00000212449.2")	ENSMUSG00000063253	Scoc
ENSMUSG00000031887.14:E009	ENSMUSG00000031887.14	E009	45.338	0.000618435	0.0382206	0.845001	1	12.5613	12.6749	0.0264301	chr8	105987154	105987312	159	-	61	57	47	54	23	59	48	42	37	29	41	49	c("ENSMUST00000147670.2"	"ENSMUST00000144762.8"	"ENSMUST00000034359.10")	ENSMUSG00000031887	Tradd
ENSMUSG00000024948.16:E031	ENSMUSG00000024948.16	E031	43.2023	0.000618468	0.00322977	0.95468	1	12.6	12.56	-0.00932525	chr19	6393491	6393517	27	+	41	45	33	46	59	54	36	54	24	30	74	48	c("ENSMUST00000123468.9"	"ENSMUST00000130382.8"	"ENSMUST00000155569.8"	"ENSMUST00000124333.8"	"ENSMUST00000133696.8"	"ENSMUST00000152259.8"	"ENSMUST00000127809.8"	"ENSMUST00000124556.8"	"ENSMUST00000025897.13")	ENSMUSG00000024948	Map4k2
ENSMUSG00000062110.15:E009	ENSMUSG00000062110.15	E009	47.2631	0.00061847	0.102525	0.74882	1	13.1421	13.0615	-0.0180603	chr5	74397100	74397245	146	-	54	39	43	55	54	68	50	49	31	29	72	48	c("ENSMUST00000072857.13"	"ENSMUST00000113542.9")	ENSMUSG00000062110	Scfd2
ENSMUSG00000001767.6:E004	ENSMUSG00000001767.6	E004	79.8745	0.000618477	0.0740067	0.78559	1	16.8977	17.1697	0.047484	chr2	145763692	145763931	240	-	79	74	54	90	105	129	83	92	61	42	135	68	ENSMUST00000001818.5	ENSMUSG00000001767	Crnkl1
ENSMUSG00000028399.19:E012	ENSMUSG00000028399.19	E012	65.8501	0.000618509	0.00117067	0.972706	1	15.3878	15.4324	0.00857023	chr4	75900823	75900942	120	-	67	68	51	77	93	90	71	58	47	38	85	78	c("ENSMUST00000050757.16"	"ENSMUST00000174180.8"	"ENSMUST00000174831.8"	"ENSMUST00000174531.8"	"ENSMUST00000173376.8"	"ENSMUST00000107289.9"	"ENSMUST00000098005.10"	"ENSMUST00000102834.8"	"ENSMUST00000174023.8")	ENSMUSG00000028399	Ptprd
ENSMUSG00000037461.11:E024	ENSMUSG00000037461.11	E024	50.58	0.000618533	0.0052713	0.942121	1	13.5662	13.563	-0.000676562	chr1	191347813	191347945	133	+	48	51	36	49	61	73	63	62	36	27	73	55	c("ENSMUST00000194785.2"	"ENSMUST00000045450.7"	"ENSMUST00000194877.6")	ENSMUSG00000037461	Ints7
ENSMUSG00000023170.15:E004	ENSMUSG00000023170.15	E004	133.375	0.000618548	0.319164	0.572111	1	21.3906	21.6414	0.0352626	chr11	69805018	69805098	81	+	163	153	125	155	171	127	122	159	95	85	173	113	ENSMUST00000057884.6	ENSMUSG00000023170	Gps2
ENSMUSG00000027882.19:E035	ENSMUSG00000027882.19	E035	54.0807	0.000618554	0.439403	0.507411	1	14.1458	13.7742	-0.0783857	chr3	108747832	108747842	11	-	57	66	44	54	58	51	64	58	37	33	91	59	ENSMUST00000138552.6	ENSMUSG00000027882	Stxbp3
ENSMUSG00000053819.17:E033	ENSMUSG00000053819.17	E033	52.0925	0.000618595	0.251036	0.616347	1	13.8355	13.8865	0.010822	chr3	126574009	126574111	103	+	53	58	48	65	74	57	49	48	30	25	93	63	c("ENSMUST00000134987.3"	"ENSMUST00000129293.8"	"ENSMUST00000106402.8"	"ENSMUST00000134466.8"	"ENSMUST00000066466.13"	"ENSMUST00000163226.8"	"ENSMUST00000106401.8"	"ENSMUST00000106400.9"	"ENSMUST00000171950.8"	"ENSMUST00000131869.8"	"ENSMUST00000145454.8"	"ENSMUST00000200171.5"	"ENSMUST00000171289.8"	"ENSMUST00000106399.8"	"ENSMUST00000199300.5"	"ENSMUST00000169051.8")	ENSMUSG00000053819	Camk2d
ENSMUSG00000024664.6:E010	ENSMUSG00000024664.6	E010	46.2209	0.000618613	0.079117	0.778498	1	12.7808	12.9287	0.0337884	chr19	10031970	10032030	61	+	50	42	29	38	68	46	62	48	38	33	66	48	c("ENSMUST00000235185.2"	"ENSMUST00000237672.2"	"ENSMUST00000235562.2"	"ENSMUST00000115995.4")	ENSMUSG00000024664	Fads3
ENSMUSG00000032560.15:E002	ENSMUSG00000032560.15	E002	57.4581	0.000618614	0.505846	0.476943	1	14.1403	14.5236	0.0788218	chr9	104029251	104029294	44	-	60	49	52	65	70	67	53	56	44	38	79	76	c("ENSMUST00000035170.13"	"ENSMUST00000189813.2")	ENSMUSG00000032560	Dnajc13
ENSMUSG00000020175.16:E032	ENSMUSG00000020175.16	E032	60.0172	0.00061864	4.64901	0.0310714	1	14.1239	15.2934	0.234752	chr10	74889894	74889932	39	+	67	62	59	49	86	75	56	78	35	42	86	52	c("ENSMUST00000147802.9"	"ENSMUST00000234625.2")	ENSMUSG00000020175	Rab36
ENSMUSG00000040220.11:E011	ENSMUSG00000040220.11	E011	79.2633	0.000618641	0.0067855	0.934349	1	16.8387	16.806	-0.00578395	chr8	124255117	124255203	87	+	90	64	86	69	85	103	100	76	50	46	130	93	c("ENSMUST00000093043.7"	"ENSMUST00000212923.2")	ENSMUSG00000040220	Gas8
ENSMUSG00000067071.9:E002	ENSMUSG00000067071.9	E002	47.0619	0.000618643	0.214196	0.643498	1	13.2043	12.9744	-0.0515925	chr1	91340009	91340069	61	-	46	42	31	67	51	60	51	36	36	31	87	52	c("ENSMUST00000132188.8"	"ENSMUST00000155752.2"	"ENSMUST00000086851.2"	"ENSMUST00000126136.8")	ENSMUSG00000067071	Hes6
ENSMUSG00000020549.15:E032	ENSMUSG00000020549.15	E032	43.6605	0.000618647	0.000310684	0.985937	1	12.7277	12.7217	-0.00138298	chr11	64890512	64890590	79	+	63	39	36	32	69	54	40	49	36	14	78	47	c("ENSMUST00000108697.8"	"ENSMUST00000140369.2"	"ENSMUST00000101049.9"	"ENSMUST00000071891.12")	ENSMUSG00000020549	Elac2
ENSMUSG00000026279.15:E008	ENSMUSG00000026279.15	E008	49.1763	0.00061869	0.080594	0.776494	1	13.3941	13.2894	-0.0230851	chr1	93642705	93642723	19	-	72	49	59	50	64	56	58	44	29	24	65	45	c("ENSMUST00000189472.2"	"ENSMUST00000190116.7"	"ENSMUST00000112905.4"	"ENSMUST00000189728.7")	ENSMUSG00000026279	Thap4
ENSMUSG00000003623.5+ENSMUSG00002074942.1:E020	ENSMUSG00000003623.5+ENSMUSG00002074942.1	E020	68.1344	0.000618712	0.0380386	0.845366	1	15.7444	15.6402	-0.0196619	chr5	9046452	9046547	96	-	74	84	72	70	69	89	76	75	43	30	95	77	c("ENSMUST00000003720.5"	"ENSMUST00000157024.2")	ENSMUSG00000003623	Crot
ENSMUSG00000074358.10:E013	ENSMUSG00000074358.10	E013	44.9616	0.000618749	0.858481	0.354164	1	13.1367	12.6586	-0.108835	chr7	18626472	18626508	37	-	51	36	39	54	48	68	45	40	19	29	89	58	c("ENSMUST00000098780.10"	"ENSMUST00000206499.2"	"ENSMUST00000135467.8")	ENSMUSG00000074358	Ccdc61
ENSMUSG00000069135.12:E012	ENSMUSG00000069135.12	E012	44.2037	0.000618767	0.367109	0.544584	1	12.8506	12.5323	-0.0736046	chr17	8401079	8401286	208	+	50	50	40	45	45	63	41	32	25	32	83	51	c("ENSMUST00000024636.15"	"ENSMUST00000161898.2"	"ENSMUST00000097419.10")	ENSMUSG00000069135	Cep43
ENSMUSG00000051811.15:E009	ENSMUSG00000051811.15	E009	55.4764	0.0006188	0.278438	0.597727	1	14.1235	13.8791	-0.0514146	chr7	4755090	4755102	13	-	68	37	90	54	71	57	65	51	37	33	82	39	c("ENSMUST00000182173.2"	"ENSMUST00000063324.14"	"ENSMUST00000183334.8"	"ENSMUST00000183971.8"	"ENSMUST00000182111.8"	"ENSMUST00000182048.2"	"ENSMUST00000182272.2")	ENSMUSG00000051811	Cox6b2
ENSMUSG00000026888.15:E025	ENSMUSG00000026888.15	E025	68.7556	0.0006188	0.642415	0.422837	1	15.8438	15.6958	-0.0277858	chr2	64852804	64853011	208	-	73	77	72	71	103	81	82	57	42	37	99	69	ENSMUST00000028252.14	ENSMUSG00000026888	Grb14
ENSMUSG00000021830.15:E013	ENSMUSG00000021830.15	E013	55.5515	0.000618801	0.0252069	0.873853	1	14.2004	14.2839	0.0172886	chr14	45400389	45400512	124	-	40	62	51	64	87	74	50	59	37	32	91	54	c("ENSMUST00000139526.9"	"ENSMUST00000123879.8"	"ENSMUST00000022377.11")	ENSMUSG00000021830	Txndc16
ENSMUSG00000032431.7:E008	ENSMUSG00000032431.7	E008	46.0827	0.00061883	0.00572015	0.939712	1	12.9609	13.004	0.00974463	chr9	114215270	114215419	150	-	41	49	36	45	63	65	35	45	43	25	88	45	ENSMUST00000084881.5	ENSMUSG00000032431	Crtap
ENSMUSG00000030268.18:E005	ENSMUSG00000030268.18	E005	55.9645	0.00061884	0.219997	0.639043	1	14.0686	14.4483	0.0784804	chr6	144950124	144950151	28	-	57	51	42	69	80	75	50	42	42	41	105	49	c("ENSMUST00000032402.12"	"ENSMUST00000048252.11"	"ENSMUST00000111742.8"	"ENSMUST00000145911.4")	ENSMUSG00000030268	Bcat1
ENSMUSG00000036606.18:E011	ENSMUSG00000036606.18	E011	53.353	0.000618844	0.419667	0.517103	1	13.9768	13.6411	-0.071566	chr15	89041389	89041447	59	-	65	79	50	45	94	67	40	59	42	26	47	47	c("ENSMUST00000060808.10"	"ENSMUST00000230393.2"	"ENSMUST00000151418.2"	"ENSMUST00000109331.9")	ENSMUSG00000036606	Plxnb2
ENSMUSG00000020647.11:E018	ENSMUSG00000020647.11	E018	55.2053	0.000618873	0.462858	0.496291	1	14.3796	13.9359	-0.0923474	chr12	4325173	4325341	169	-	74	68	50	43	104	62	62	52	36	26	60	55	c("ENSMUST00000085814.5"	"ENSMUST00000220434.2"	"ENSMUST00000217674.2"	"ENSMUST00000217794.2")	ENSMUSG00000020647	Ncoa1
ENSMUSG00000029516.20:E035	ENSMUSG00000029516.20	E035	53.177	0.000618881	1.1827	0.276806	1	13.5703	14.1853	0.130494	chr5	116071457	116071627	171	+	68	50	54	57	81	71	34	50	36	36	76	51	c("ENSMUST00000051704.15"	"ENSMUST00000112008.9"	"ENSMUST00000147479.8"	"ENSMUST00000102560.7"	"ENSMUST00000141101.5"	"ENSMUST00000145363.8")	ENSMUSG00000029516	Cit
ENSMUSG00000040048.15:E008	ENSMUSG00000040048.15	E008	48.6237	0.000618884	0.283271	0.594565	1	13.2808	13.5581	0.0607349	chr17	24941768	24941812	45	-	57	59	49	55	60	65	45	47	21	25	83	55	c("ENSMUST00000144285.2"	"ENSMUST00000135708.2"	"ENSMUST00000147648.2")	ENSMUSG00000040048	Ndufb10
ENSMUSG00000030323.14:E048	ENSMUSG00000030323.14	E048	62.3407	0.000618888	0.457279	0.498899	1	15.192	14.8196	-0.07331	chr6	115900837	115900948	112	+	83	71	43	50	70	79	68	63	56	26	93	77	c("ENSMUST00000155565.2"	"ENSMUST00000112923.7"	"ENSMUST00000112925.8"	"ENSMUST00000141305.8"	"ENSMUST00000124283.8"	"ENSMUST00000038234.13")	ENSMUSG00000030323	Ift122
ENSMUSG00000052395.18:E017	ENSMUSG00000052395.18	E017	44.4952	0.000618917	0.0239212	0.877086	1	12.7996	12.7213	-0.0180041	chr14	30398807	30398857	51	+	42	43	36	53	52	67	36	37	29	30	74	61	c("ENSMUST00000226817.2"	"ENSMUST00000228686.2"	"ENSMUST00000064230.16")	ENSMUSG00000052395	Rft1
ENSMUSG00000025037.7:E007	ENSMUSG00000025037.7	E007	58.4354	0.000618928	0.0201818	0.887031	1	14.4168	14.3604	-0.0115596	chrX	16530890	16531039	150	+	73	58	47	58	43	89	55	51	36	51	79	78	ENSMUST00000026013.6	ENSMUSG00000025037	Maoa
ENSMUSG00000050605.18:E008	ENSMUSG00000050605.18	E008	44.6797	0.000618947	0.0164476	0.897953	1	12.6553	12.7166	0.0141857	chr7	23994496	23994506	11	-	49	52	35	43	52	60	44	40	30	31	56	61	c("ENSMUST00000138619.8"	"ENSMUST00000137342.2"	"ENSMUST00000077780.14"	"ENSMUST00000165241.8"	"ENSMUST00000145131.8"	"ENSMUST00000138924.2")	ENSMUSG00000050605	Zfp61
ENSMUSG00000031148.15:E011	ENSMUSG00000031148.15	E011	55.1503	0.000618969	0.0314275	0.85929	1	14.191	14.2835	0.0191444	chrX	7572567	7572690	124	+	51	63	36	48	66	87	62	61	33	33	99	62	c("ENSMUST00000129845.2"	"ENSMUST00000049896.13"	"ENSMUST00000154562.2")	ENSMUSG00000031148	Gpkow
ENSMUSG00000028405.10:E021	ENSMUSG00000028405.10	E021	47.7282	0.000619031	0.886195	0.346511	1	12.9513	13.4092	0.102076	chr4	40189344	40189486	143	+	38	46	35	57	54	60	39	57	38	30	91	53	ENSMUST00000102973.4	ENSMUSG00000028405	Aco1
ENSMUSG00000028797.21:E026	ENSMUSG00000028797.21	E026	146.78	0.000619045	0.660783	0.416284	1	22.3775	22.8196	0.0594611	chr4	129495724	129495754	31	+	130	172	148	167	173	213	130	137	98	105	205	142	c("ENSMUST00000129515.8"	"ENSMUST00000172774.8"	"ENSMUST00000144304.2"	"ENSMUST00000150110.8")	ENSMUSG00000028797	Tmem234
ENSMUSG00000035623.15:E012	ENSMUSG00000035623.15	E012	56.8389	0.000619107	8.70523e-05	0.992556	1	14.2939	14.3274	0.00690486	chr7	97310020	97310121	102	+	66	59	59	63	70	73	47	57	40	33	77	63	c("ENSMUST00000206866.2"	"ENSMUST00000156060.8"	"ENSMUST00000107153.3")	ENSMUSG00000035623	Rsf1
ENSMUSG00000031347.13:E006	ENSMUSG00000031347.13	E006	932.828	0.000619112	0.168091	0.681814	1	51.2288	51.4158	0.0132838	chrX	71960294	71960452	159	-	1050	1093	896	1008	1217	1320	931	883	586	568	1228	874	c("ENSMUST00000033713.11"	"ENSMUST00000114550.8"	"ENSMUST00000114551.10"	"ENSMUST00000152200.2")	ENSMUSG00000031347	Cetn2
ENSMUSG00000001700.11:E008	ENSMUSG00000001700.11	E008	43.5715	0.000619144	0.361784	0.547517	1	12.4248	12.7638	0.0789696	chr18	56607091	56607202	112	+	44	38	42	44	55	62	38	50	38	21	68	45	c("ENSMUST00000237355.2"	"ENSMUST00000237716.2"	"ENSMUST00000070166.6"	"ENSMUST00000235794.2"	"ENSMUST00000237422.2")	ENSMUSG00000001700	Gramd3
ENSMUSG00000015461.16:E002	ENSMUSG00000015461.16	E002	56.2032	0.00061915	0.582325	0.445402	1	14.1108	14.5383	0.0879759	chr17	34866175	34866184	10	+	59	56	53	63	75	86	55	46	37	31	83	65	c("ENSMUST00000174519.2"	"ENSMUST00000015605.15"	"ENSMUST00000174614.8")	ENSMUSG00000015461	Atf6b
ENSMUSG00000025200.8:E019	ENSMUSG00000025200.8	E019	47.2182	0.000619165	0.229149	0.632155	1	13.0542	13.3169	0.0585572	chr19	44115856	44115923	68	-	48	55	41	53	51	72	52	40	25	27	81	55	c("ENSMUST00000237939.2"	"ENSMUST00000026218.7"	"ENSMUST00000237067.2"	"ENSMUST00000236156.2"	"ENSMUST00000237415.2")	ENSMUSG00000025200	Cwf19l1
ENSMUSG00000041073.11:E008	ENSMUSG00000041073.11	E008	50.5057	0.000619176	0.0526182	0.818568	1	13.6058	13.7253	0.0257311	chr11	6549036	6549079	44	-	50	57	38	59	68	89	40	54	32	26	77	54	ENSMUST00000045713.4	ENSMUSG00000041073	Nacad
ENSMUSG00000037712.18:E003	ENSMUSG00000037712.18	E003	94.1443	0.000619201	0.466376	0.494659	1	18.1327	18.4956	0.0591862	chr14	45699573	45699697	125	-	72	98	78	106	104	149	92	110	74	56	139	96	ENSMUST00000045905.15	ENSMUSG00000037712	Fermt2
ENSMUSG00000090084.8+ENSMUSG00000031174.18:E029	ENSMUSG00000090084.8+ENSMUSG00000031174.18	E029	45.3785	0.000619213	0.078962	0.778709	1	12.9261	12.7746	-0.0345903	chrX	10062211	10062393	183	-	52	49	39	46	50	72	46	44	26	30	64	51	c("ENSMUST00000073392.11"	"ENSMUST00000044598.13"	"ENSMUST00000115533.8"	"ENSMUST00000155734.8"	"ENSMUST00000115532.2"	"ENSMUST00000115534.8"	"ENSMUST00000072393.9")	ENSMUSG00000090084	Srpx
ENSMUSG00000061119.8:E015	ENSMUSG00000061119.8	E015	49.9636	0.000619232	0.403351	0.525364	1	13.2533	13.5869	0.0730898	chr7	92577813	92578000	188	+	43	47	43	53	59	70	44	59	44	25	69	65	c("ENSMUST00000207594.2"	"ENSMUST00000076052.8")	ENSMUSG00000061119	Prcp
ENSMUSG00000032131.17:E028	ENSMUSG00000032131.17	E028	43.2591	0.000619233	0.100714	0.750975	1	12.5798	12.7559	0.040778	chr9	44198513	44198762	250	-	38	46	29	41	64	63	29	42	27	28	84	61	c("ENSMUST00000160384.2"	"ENSMUST00000160323.8"	"ENSMUST00000161408.2"	"ENSMUST00000161354.9"	"ENSMUST00000034648.16")	ENSMUSG00000032131	Abcg4
ENSMUSG00000050605.18:E004	ENSMUSG00000050605.18	E004	45.6525	0.000619247	0.141239	0.707052	1	12.9232	12.7175	-0.0471102	chr7	23991587	23991929	343	-	51	52	37	43	49	65	45	40	32	31	58	62	c("ENSMUST00000145131.8"	"ENSMUST00000077780.14"	"ENSMUST00000138924.2"	"ENSMUST00000165241.8")	ENSMUSG00000050605	Zfp61
ENSMUSG00000032422.19+ENSMUSG00000092541.8+ENSMUSG00000032423.13:E031	ENSMUSG00000032422.19+ENSMUSG00000092541.8+ENSMUSG00000032423.13	E031	113.519	0.000619252	1.02724	0.310807	1	20.4627	19.9345	-0.0786765	chr9	88289485	88289535	51	-	121	115	110	132	118	188	115	113	59	61	188	125	c("ENSMUST00000174806.9"	"ENSMUST00000173131.8"	"ENSMUST00000239462.2"	"ENSMUST00000173011.9"	"ENSMUST00000173039.9"	"ENSMUST00000126405.3"	"ENSMUST00000165315.9")	ENSMUSG00000032422	Snx14
ENSMUSG00000061458.10:E018	ENSMUSG00000061458.10	E018	54.088	0.000619313	0.0248884	0.874646	1	14.003	13.9349	-0.0143625	chr12	17466029	17466199	171	+	68	52	51	56	67	79	40	56	38	37	80	50	ENSMUST00000046011.12	ENSMUSG00000061458	Nol10
ENSMUSG00000030846.16:E007	ENSMUSG00000030846.16	E007	110.564	0.000619316	0.0284012	0.866169	1	19.8805	19.7957	-0.0128407	chr7	128044035	128044383	349	-	149	96	119	115	153	142	100	128	63	62	150	110	c("ENSMUST00000205835.2"	"ENSMUST00000141126.8"	"ENSMUST00000141079.8"	"ENSMUST00000133444.8"	"ENSMUST00000165023.8"	"ENSMUST00000106226.9"	"ENSMUST00000033135.9"	"ENSMUST00000123666.8"	"ENSMUST00000106228.8")	ENSMUSG00000030846	Tial1
ENSMUSG00000000753.16:E008	ENSMUSG00000000753.16	E008	44.9589	0.000619324	0.11252	0.737293	1	12.7403	12.9106	0.0389662	chr11	75304871	75304875	5	-	38	39	40	45	74	45	41	43	36	25	86	54	c("ENSMUST00000139403.2"	"ENSMUST00000138661.8"	"ENSMUST00000168902.8"	"ENSMUST00000000769.14")	ENSMUSG00000000753	Serpinf1
ENSMUSG00000052917.16:E008	ENSMUSG00000052917.16	E008	65.6197	0.000619338	0.284718	0.593625	1	15.2368	15.5355	0.0574155	chr16	55895827	55895830	4	+	82	86	55	64	71	83	57	73	39	39	92	79	c("ENSMUST00000049128.11"	"ENSMUST00000201476.2"	"ENSMUST00000201915.5"	"ENSMUST00000089360.10")	ENSMUSG00000052917	Senp7
ENSMUSG00000028790.14:E019	ENSMUSG00000028790.14	E019	48.0071	0.00061934	1.16061	0.281338	1	13.4361	12.8633	-0.127994	chr4	129636091	129636096	6	-	55	44	48	44	61	70	45	48	32	34	66	49	ENSMUST00000139281.2	ENSMUSG00000028790	Khdrbs1
ENSMUSG00000097877.3:E005	ENSMUSG00000097877.3	E005	75.6347	0.000619393	0.00117515	0.972654	1	16.5324	16.5387	0.00113815	chr5	104261754	104261794	41	+	94	87	80	107	107	111	62	66	51	36	92	58	ENSMUST00000181506.2	ENSMUSG00000097877	Gm26703
ENSMUSG00000014195.17:E004	ENSMUSG00000014195.17	E004	229.807	0.000619413	0.029955	0.862592	1	27.8734	27.7968	-0.00858299	chr11	100473665	100473670	6	-	318	260	257	236	331	271	179	242	186	118	246	190	c("ENSMUST00000128414.9"	"ENSMUST00000239499.2"	"ENSMUST00000014339.15"	"ENSMUST00000129346.9"	"ENSMUST00000239391.2"	"ENSMUST00000239494.2")	ENSMUSG00000014195	Dnajc7
ENSMUSG00000041879.14:E044	ENSMUSG00000041879.14	E044	61.5872	0.000619423	0.00902092	0.924332	1	15.0065	14.9687	-0.00745888	chr1	135335802	135335812	11	-	50	50	45	75	72	102	69	60	43	36	100	76	c("ENSMUST00000041023.14"	"ENSMUST00000161189.8"	"ENSMUST00000161135.8"	"ENSMUST00000161032.8"	"ENSMUST00000159173.2")	ENSMUSG00000041879	Ipo9
ENSMUSG00000049734.10+ENSMUSG00000025646.10:E018	ENSMUSG00000049734.10+ENSMUSG00000025646.10	E018	51.2741	0.000619437	0.0464244	0.829406	1	13.6426	13.5495	-0.0201346	chr9	108890178	108890266	89	-	51	61	47	39	58	62	48	53	41	31	86	60	c("ENSMUST00000045011.9"	"ENSMUST00000160217.8"	"ENSMUST00000159614.3"	"ENSMUST00000160928.5"	"ENSMUST00000161521.8"	"ENSMUST00000161163.3")	ENSMUSG00000049734	Trex1
ENSMUSG00000040667.12:E019	ENSMUSG00000040667.12	E019	45.7166	0.000619446	0.80829	0.368626	1	12.5305	13.0291	0.114527	chr11	70835499	70835508	10	-	50	52	53	50	59	44	49	39	39	25	61	40	c("ENSMUST00000123192.2"	"ENSMUST00000178253.8"	"ENSMUST00000148168.8"	"ENSMUST00000108530.2"	"ENSMUST00000108531.8"	"ENSMUST00000141179.8"	"ENSMUST00000133188.2"	"ENSMUST00000035283.11"	"ENSMUST00000123917.2")	ENSMUSG00000040667	Nup88
ENSMUSG00000028066.16:E006	ENSMUSG00000028066.16	E006	46.233	0.000619446	0.0137585	0.906625	1	12.8741	12.9564	0.0187044	chr3	88303212	88303374	163	-	51	40	50	47	71	53	41	42	28	35	68	48	c("ENSMUST00000192365.2"	"ENSMUST00000195899.2"	"ENSMUST00000056370.13"	"ENSMUST00000193338.6")	ENSMUSG00000028066	Pmf1
ENSMUSG00000059981.13:E008	ENSMUSG00000059981.13	E008	73.5237	0.00061947	0.0850116	0.770617	1	16.2925	16.4476	0.0281225	chr7	126470574	126470813	240	-	72	89	74	74	120	111	61	59	44	40	105	83	c("ENSMUST00000117394.2"	"ENSMUST00000214525.2"	"ENSMUST00000071268.11")	ENSMUSG00000059981	Taok2
ENSMUSG00000056050.16:E022	ENSMUSG00000056050.16	E022	110.27	0.00061949	0.182152	0.66953	1	19.9331	19.7279	-0.0310946	chr1	183120813	183120834	22	-	112	121	129	110	149	162	114	95	67	60	162	107	c("ENSMUST00000195233.3"	"ENSMUST00000194543.4")	ENSMUSG00000056050	Mia3
ENSMUSG00000000326.14:E002	ENSMUSG00000000326.14	E002	540.909	0.000619498	1.32806	0.249152	1	40.5887	41.2034	0.0507671	chr16	18226016	18226293	278	-	585	512	444	634	685	557	637	625	374	335	777	540	c("ENSMUST00000165430.8"	"ENSMUST00000115609.10")	ENSMUSG00000000326	Comt
ENSMUSG00000031453.17:E007	ENSMUSG00000031453.17	E007	48.6932	0.000619515	0.180583	0.670873	1	13.4557	13.2715	-0.0405176	chr8	13627807	13627889	83	-	49	38	33	49	54	62	52	60	32	30	98	59	c("ENSMUST00000117551.4"	"ENSMUST00000137822.2"	"ENSMUST00000127418.2")	ENSMUSG00000031453	Rasa3
ENSMUSG00000057530.15:E009	ENSMUSG00000057530.15	E009	49.1033	0.000619515	0.0291173	0.864509	1	13.382	13.2593	-0.0270571	chr4	137648332	137648473	142	+	45	59	41	47	64	81	39	43	41	33	71	47	c("ENSMUST00000151110.4"	"ENSMUST00000102518.10")	ENSMUSG00000057530	Ece1
ENSMUSG00000042688.17:E021	ENSMUSG00000042688.17	E021	61.6179	0.000619532	1.28741	0.256525	1	15.1326	14.5601	-0.113861	chr9	75317279	75317287	9	-	51	60	45	63	62	94	51	50	53	51	117	67	ENSMUST00000049355.11	ENSMUSG00000042688	Mapk6
ENSMUSG00000019978.17:E025	ENSMUSG00000019978.17	E025	48.5832	0.000619537	0.0831273	0.773103	1	13.1542	13.3034	0.0331442	chr10	25360179	25360278	100	+	49	65	32	52	75	73	33	54	37	25	51	62	c("ENSMUST00000217929.2"	"ENSMUST00000092645.7"	"ENSMUST00000219390.2"	"ENSMUST00000219138.2"	"ENSMUST00000220121.2"	"ENSMUST00000218903.2"	"ENSMUST00000053748.16")	ENSMUSG00000019978	Epb41l2
ENSMUSG00000029782.21:E018	ENSMUSG00000029782.21	E018	46.6324	0.000619543	0.0102136	0.919501	1	13.1333	13.2268	0.0208396	chr6	30497817	30497992	176	-	46	35	36	52	47	73	57	46	23	23	94	69	c("ENSMUST00000064330.13"	"ENSMUST00000102991.9"	"ENSMUST00000115157.8"	"ENSMUST00000151187.8"	"ENSMUST00000115160.10"	"ENSMUST00000138823.8")	ENSMUSG00000029782	Tmem209
ENSMUSG00000037536.15:E006	ENSMUSG00000037536.15	E006	68.6715	0.000619544	1.78723	0.181264	1	15.3315	16.0292	0.131706	chr14	47710060	47710075	16	+	59	78	46	89	57	105	81	78	40	50	90	79	c("ENSMUST00000227601.2"	"ENSMUST00000227162.2"	"ENSMUST00000163324.8"	"ENSMUST00000228668.2"	"ENSMUST00000043112.9")	ENSMUSG00000037536	Fbxo34
ENSMUSG00000026816.15:E021	ENSMUSG00000026816.15	E021	47.6695	0.000619545	0.548638	0.458875	1	13.4266	13.0386	-0.0861769	chr2	28472837	28473000	164	-	57	42	44	57	61	69	50	46	24	26	65	62	c("ENSMUST00000028157.9"	"ENSMUST00000113889.9"	"ENSMUST00000150929.3"	"ENSMUST00000139553.2")	ENSMUSG00000026816	Gtf3c5
ENSMUSG00000036564.18:E018	ENSMUSG00000036564.18	E018	2196.3	0.000619552	0.157418	0.691545	1	70.4238	70.3842	-0.00239277	chr8	96435711	96435737	27	+	2278	2146	1837	2221	2318	3457	2075	2274	1394	1347	3737	2635	c("ENSMUST00000041318.14"	"ENSMUST00000073139.14"	"ENSMUST00000080666.8"	"ENSMUST00000212160.2"	"ENSMUST00000166358.8"	"ENSMUST00000160915.8"	"ENSMUST00000160964.8")	ENSMUSG00000036564	Ndrg4
ENSMUSG00000040018.10:E005	ENSMUSG00000040018.10	E005	45.5804	0.000619563	0.0127667	0.910039	1	12.957	12.8969	-0.0136588	chr19	43730272	43730353	82	-	43	56	38	50	56	65	40	38	27	30	77	55	ENSMUST00000045562.6	ENSMUSG00000040018	Cox15
ENSMUSG00000022022.4:E001	ENSMUSG00000022022.4	E001	49.3918	0.000619584	0.127484	0.721055	1	13.5429	13.3606	-0.0398585	chr14	79635212	79635425	214	+	53	54	45	59	61	83	63	24	35	24	79	47	ENSMUST00000022600.4	ENSMUSG00000022022	Mtrf1
ENSMUSG00000105030.3+ENSMUSG00000031442.22:E076	ENSMUSG00000105030.3+ENSMUSG00000031442.22	E076	50.0499	0.0006196	0.428396	0.512777	1	13.588	13.2075	-0.0834958	chr8	13068939	13068999	61	+	38	44	39	48	61	62	52	54	42	37	85	56	c("ENSMUST00000123811.9"	"ENSMUST00000110876.9"	"ENSMUST00000126905.8"	"ENSMUST00000110866.9"	"ENSMUST00000095456.10"	"ENSMUST00000139776.4"	"ENSMUST00000110867.9"	"ENSMUST00000134989.3"	"ENSMUST00000110879.9"	"ENSMUST00000173099.8"	"ENSMUST00000145067.8")	ENSMUSG00000105030	Mir9768
ENSMUSG00000022471.15:E037	ENSMUSG00000022471.15	E037	49.3434	0.000619632	0.0249562	0.874476	1	13.27	13.3551	0.0187911	chr15	81923923	81924003	81	+	48	62	44	59	55	54	50	52	39	25	67	56	c("ENSMUST00000069530.13"	"ENSMUST00000164920.8"	"ENSMUST00000100399.11"	"ENSMUST00000230729.2")	ENSMUSG00000022471	Xrcc6
ENSMUSG00000035048.14:E003	ENSMUSG00000035048.14	E003	149.567	0.000619636	4.32515	0.0375531	1	23.5164	22.4152	-0.145998	chr9	102503546	102503861	316	+	179	153	156	163	184	222	146	136	92	81	239	139	ENSMUST00000188398.7	ENSMUSG00000035048	Anapc13
ENSMUSG00000020038.11:E004	ENSMUSG00000020038.11	E004	54.9502	0.000619647	0.0808414	0.77616	1	14.1625	14.017	-0.0304176	chr10	84978880	84979032	153	-	54	48	44	80	66	89	52	43	45	33	72	59	ENSMUST00000020227.11	ENSMUSG00000020038	Cry1
ENSMUSG00000022353.11:E020	ENSMUSG00000022353.11	E020	46.5151	0.00061965	0.0958504	0.756867	1	12.8592	13.0482	0.0428486	chr15	58828282	58828321	40	-	46	47	53	67	64	40	52	47	35	24	71	31	c("ENSMUST00000080371.8"	"ENSMUST00000226393.2"	"ENSMUST00000228365.2"	"ENSMUST00000226976.2"	"ENSMUST00000227238.2"	"ENSMUST00000228067.2")	ENSMUSG00000022353	Mtss1
ENSMUSG00000009927.10:E012	ENSMUSG00000009927.10	E012	46.338	0.000619654	0.00842313	0.926875	1	12.8968	12.9866	0.020385	chr9	44319983	44320072	90	+	55	43	51	55	71	55	33	43	33	30	65	42	c("ENSMUST00000080300.9"	"ENSMUST00000217620.2"	"ENSMUST00000216076.2"	"ENSMUST00000215610.2"	"ENSMUST00000213116.2"	"ENSMUST00000216867.2")	ENSMUSG00000009927	Rps25
ENSMUSG00000009927.10:E013	ENSMUSG00000009927.10	E013	46.338	0.000619654	0.00842313	0.926875	1	12.8968	12.9866	0.020385	chr9	44320073	44320166	94	+	55	43	51	55	71	55	33	43	33	30	65	42	c("ENSMUST00000080300.9"	"ENSMUST00000217620.2"	"ENSMUST00000216076.2"	"ENSMUST00000215610.2"	"ENSMUST00000216867.2")	ENSMUSG00000009927	Rps25
ENSMUSG00000024943.10:E033	ENSMUSG00000024943.10	E033	56.7282	0.000619659	1.54537	0.21382	1	14.5561	13.8695	-0.142363	chr19	23246091	23246232	142	-	60	64	66	62	58	77	55	49	40	39	75	53	c("ENSMUST00000223934.2"	"ENSMUST00000226111.2"	"ENSMUST00000087556.7")	ENSMUSG00000024943	Smc5
ENSMUSG00000061136.17:E040	ENSMUSG00000061136.17	E040	118.284	0.000619664	0.135102	0.713199	1	20.4823	20.3226	-0.0235721	chr2	53081035	53081160	126	-	125	148	108	137	138	155	102	120	76	83	171	106	c("ENSMUST00000152922.8"	"ENSMUST00000125243.3"	"ENSMUST00000076313.14"	"ENSMUST00000132031.2"	"ENSMUST00000239398.2"	"ENSMUST00000209508.3")	ENSMUSG00000061136	Prpf40a
ENSMUSG00000032431.7:E009	ENSMUSG00000032431.7	E009	46.0061	0.000619712	0.00758344	0.930606	1	13.0041	12.9598	-0.0100128	chr9	114219200	114219743	544	-	41	48	36	44	63	66	34	44	43	25	90	46	ENSMUST00000084881.5	ENSMUSG00000032431	Crtap
ENSMUSG00000066441.15:E001	ENSMUSG00000066441.15	E001	70.4564	0.000619714	0.376819	0.53931	1	15.7668	16.0666	0.0557999	chr12	79221111	79222324	1214	-	93	72	71	87	91	77	61	70	48	37	97	75	ENSMUST00000161204.8	ENSMUSG00000066441	Rdh11
ENSMUSG00000074607.12:E010	ENSMUSG00000074607.12	E010	57.5078	0.000619716	0.00349961	0.952827	1	14.5309	14.494	-0.00750384	chr2	163161482	163161562	81	+	63	64	48	54	68	88	45	60	43	31	108	57	c("ENSMUST00000099110.10"	"ENSMUST00000165937.8"	"ENSMUST00000109428.9")	ENSMUSG00000074607	Tox2
ENSMUSG00000023262.14:E004	ENSMUSG00000023262.14	E004	52.5686	0.000619764	0.294598	0.587289	1	13.9308	13.6271	-0.0648717	chr9	106310189	106310189	1	-	59	38	71	68	48	74	58	59	22	31	71	59	c("ENSMUST00000024031.13"	"ENSMUST00000190851.3"	"ENSMUST00000214275.2"	"ENSMUST00000217531.2"	"ENSMUST00000189097.7")	ENSMUSG00000023262	Acy1
ENSMUSG00000040250.15:E034	ENSMUSG00000040250.15	E034	46.1566	0.000619819	0.00529752	0.941978	1	13.0549	13.0113	-0.00982018	chr6	146468000	146468193	194	-	39	54	49	44	51	85	44	44	26	26	77	48	c("ENSMUST00000131662.2"	"ENSMUST00000032427.15")	ENSMUSG00000040250	Ints13
ENSMUSG00000061119.8:E004	ENSMUSG00000061119.8	E004	51.1403	0.000619822	0.00126832	0.971591	1	13.6637	13.686	0.00479554	chr7	92524508	92524708	201	+	43	37	40	63	64	77	47	65	38	26	80	65	c("ENSMUST00000207992.2"	"ENSMUST00000207594.2"	"ENSMUST00000076052.8"	"ENSMUST00000208103.2"	"ENSMUST00000208686.2")	ENSMUSG00000061119	Prcp
ENSMUSG00000020564.18:E004	ENSMUSG00000020564.18	E004	63.6855	0.000619824	1.47852	0.224006	1	15.4571	14.8635	-0.115716	chr12	33197773	33197787	15	+	64	61	63	74	61	102	57	61	39	44	107	66	c("ENSMUST00000077456.13"	"ENSMUST00000110824.9"	"ENSMUST00000130740.2"	"ENSMUST00000146040.9")	ENSMUSG00000020564	Atxn7l1
ENSMUSG00000025200.8:E018	ENSMUSG00000025200.8	E018	46.8679	0.000619847	0.300172	0.583775	1	12.9941	13.2932	0.0668648	chr19	44115805	44115855	51	-	48	55	41	53	51	72	50	40	24	27	80	55	c("ENSMUST00000237939.2"	"ENSMUST00000026218.7"	"ENSMUST00000237067.2"	"ENSMUST00000236156.2")	ENSMUSG00000025200	Cwf19l1
ENSMUSG00000037949.9:E019	ENSMUSG00000037949.9	E019	47.7662	0.000619861	0.0212112	0.884205	1	13.1486	13.2307	0.0183014	chr9	122092752	122092855	104	-	56	40	30	45	68	59	30	43	45	30	92	61	c("ENSMUST00000042546.4"	"ENSMUST00000216670.2"	"ENSMUST00000216081.2"	"ENSMUST00000214409.2"	"ENSMUST00000214283.2")	ENSMUSG00000037949	Ano10
ENSMUSG00000032298.14:E001	ENSMUSG00000032298.14	E001	68.2	0.000619865	0.571181	0.44979	1	15.7664	15.4089	-0.0678676	chr9	57050084	57050353	270	-	76	68	60	72	75	79	81	60	48	48	108	69	ENSMUST00000190245.7	ENSMUSG00000032298	Neil1
ENSMUSG00000068663.15:E009	ENSMUSG00000068663.15	E009	48.8563	0.000619871	0.172778	0.677655	1	13.4687	13.2749	-0.0425967	chr16	10381001	10381134	134	+	53	51	43	57	65	75	43	42	33	28	73	53	c("ENSMUST00000115828.9"	"ENSMUST00000115824.10"	"ENSMUST00000155633.8"	"ENSMUST00000066345.15"	"ENSMUST00000038145.13"	"ENSMUST00000130148.2"	"ENSMUST00000115827.8")	ENSMUSG00000068663	Clec16a
ENSMUSG00000024560.8:E019	ENSMUSG00000024560.8	E019	51.9701	0.000619886	0.015746	0.900141	1	13.7017	13.8991	0.0420993	chr18	74353428	74353477	50	+	56	49	52	66	67	73	54	42	32	28	86	53	c("ENSMUST00000025444.8"	"ENSMUST00000238176.2")	ENSMUSG00000024560	Cxxc1
ENSMUSG00000019849.12:E005	ENSMUSG00000019849.12	E005	47.9155	0.000619912	0.153801	0.694929	1	13.2994	13.0566	-0.0541349	chr10	44971077	44971286	210	+	63	47	51	53	50	50	50	52	27	29	84	44	ENSMUST00000099858.4	ENSMUSG00000019849	Prep
ENSMUSG00000027881.15:E025	ENSMUSG00000027881.15	E025	93.4345	0.000619932	1.64662	0.199419	1	18.5729	18.0372	-0.0874117	chr3	108818785	108819012	228	-	73	78	82	130	143	155	66	75	71	70	158	73	c("ENSMUST00000029480.9"	"ENSMUST00000129273.8"	"ENSMUST00000145720.2")	ENSMUSG00000027881	Prpf38b
ENSMUSG00000032481.18:E016	ENSMUSG00000032481.18	E016	64.9908	0.000619951	0.397208	0.528535	1	15.1581	15.4499	0.0563728	chr9	110006536	110006573	38	+	73	87	71	49	97	88	70	73	42	33	76	52	c("ENSMUST00000200237.5"	"ENSMUST00000199896.2"	"ENSMUST00000197480.5"	"ENSMUST00000088716.12"	"ENSMUST00000197984.5")	ENSMUSG00000032481	Smarcc1
ENSMUSG00000032040.16:E001	ENSMUSG00000032040.16	E001	64.9287	0.000619962	1.71141	0.190802	1	15.5793	15.0067	-0.110711	chr9	35035704	35035707	4	-	83	85	83	69	93	104	66	47	31	38	57	55	ENSMUST00000034539.12	ENSMUSG00000032040	Dcps
ENSMUSG00000021244.16:E028	ENSMUSG00000021244.16	E028	70.0367	0.000619976	0.288427	0.59123	1	16.0484	15.7345	-0.0585169	chr12	85107037	85107088	52	+	70	93	79	56	99	110	57	66	42	45	95	65	c("ENSMUST00000167838.8"	"ENSMUST00000021670.15"	"ENSMUST00000168977.8"	"ENSMUST00000101202.10")	ENSMUSG00000021244	Ylpm1
ENSMUSG00000020311.18:E013	ENSMUSG00000020311.18	E013	51.1906	0.000619999	0.927923	0.335403	1	13.8425	13.3683	-0.102531	chr11	30898203	30898208	6	-	58	44	42	58	60	83	54	37	35	37	84	50	c("ENSMUST00000073192.14"	"ENSMUST00000129593.9")	ENSMUSG00000020311	Erlec1
ENSMUSG00000037649.11:E010	ENSMUSG00000037649.11	E010	52.3477	0.000620031	0.233279	0.629103	1	13.8565	13.5621	-0.0632016	chr17	34354435	34354579	145	+	35	68	46	65	78	60	43	63	39	21	69	70	c("ENSMUST00000235910.2"	"ENSMUST00000042121.11")	ENSMUSG00000037649	H2-DMa
ENSMUSG00000038084.17:E027	ENSMUSG00000038084.17	E027	61.2491	0.000620047	0.608831	0.435228	1	15.2094	14.8039	-0.0798077	chr16	29434725	29434789	65	+	59	64	58	64	81	96	61	54	39	32	115	59	c("ENSMUST00000160475.8"	"ENSMUST00000160597.8"	"ENSMUST00000160153.2"	"ENSMUST00000161186.8"	"ENSMUST00000038867.13")	ENSMUSG00000038084	Opa1
ENSMUSG00000020459.15:E007	ENSMUSG00000020459.15	E007	88.4187	0.000620051	1.31534	0.251431	1	18.1611	17.5338	-0.10481	chr11	29476488	29476565	78	+	96	89	103	107	123	103	98	84	38	54	138	82	c("ENSMUST00000144321.8"	"ENSMUST00000136351.8"	"ENSMUST00000093239.11"	"ENSMUST00000156352.2")	ENSMUSG00000020459	Mtif2
ENSMUSG00000028149.13:E017	ENSMUSG00000028149.13	E017	64.4335	0.000620062	2.34982	0.125298	1	14.7938	15.6492	0.166133	chr3	138689483	138689629	147	-	53	59	56	70	89	80	56	69	45	45	100	80	c("ENSMUST00000196280.5"	"ENSMUST00000098574.9"	"ENSMUST00000196106.5"	"ENSMUST00000200262.2")	ENSMUSG00000028149	Rap1gds1
ENSMUSG00000058690.15:E022	ENSMUSG00000058690.15	E022	89.6364	0.000620096	1.09751	0.294813	1	18.2062	17.5018	-0.117651	chr14	36641182	36641290	109	-	96	98	99	95	114	116	71	79	66	58	138	84	c("ENSMUST00000182797.8"	"ENSMUST00000182042.2")	ENSMUSG00000058690	Ccser2
ENSMUSG00000024317.16:E002	ENSMUSG00000024317.16	E002	56.3052	0.000620101	0.0607636	0.805293	1	14.3279	14.2034	-0.025716	chr18	21134965	21135013	49	+	63	65	52	68	52	88	66	51	31	36	83	51	ENSMUST00000234536.2	ENSMUSG00000024317	Rnf138
ENSMUSG00000040667.12:E043	ENSMUSG00000040667.12	E043	43.9283	0.00062012	0.88198	0.34766	1	12.7673	12.2723	-0.115992	chr11	70849092	70849265	174	-	50	45	55	48	47	50	45	34	36	27	66	37	c("ENSMUST00000178253.8"	"ENSMUST00000138634.8"	"ENSMUST00000148168.8"	"ENSMUST00000108530.2"	"ENSMUST00000035283.11"	"ENSMUST00000145336.2"	"ENSMUST00000108531.8")	ENSMUSG00000040667	Nup88
ENSMUSG00000073478.7:E001	ENSMUSG00000073478.7	E001	61.6598	0.000620124	0.430655	0.511668	1	15.0015	14.7537	-0.0491776	chr1	190956651	190956670	20	+	74	70	57	69	89	80	65	57	38	34	56	77	ENSMUST00000139056.3	ENSMUSG00000073478	D730003I15Rik
ENSMUSG00000015542.18:E014	ENSMUSG00000015542.18	E014	74.0089	0.000620186	1.25502	0.262596	1	16.713	16.0722	-0.115983	chr11	115077664	115077907	244	-	91	82	80	64	95	105	68	75	44	40	133	62	c("ENSMUST00000153796.2"	"ENSMUST00000137843.2")	ENSMUSG00000015542	Nat9
ENSMUSG00000007610.16:E018	ENSMUSG00000007610.16	E018	50.9538	0.000620187	1.28259	0.257417	1	13.2831	13.8733	0.127866	chr8	71943710	71943853	144	+	47	54	45	72	49	79	44	52	31	36	72	54	c("ENSMUST00000168847.8"	"ENSMUST00000150969.8"	"ENSMUST00000124349.8"	"ENSMUST00000007754.13"	"ENSMUST00000127741.2"	"ENSMUST00000146551.2"	"ENSMUST00000095259.10")	ENSMUSG00000007610	Gtpbp3
ENSMUSG00000021451.17:E009	ENSMUSG00000021451.17	E009	48.8324	0.000620188	0.000310514	0.985941	1	13.3955	13.165	-0.0510069	chr13	51859109	51859281	173	-	44	46	31	64	75	58	33	55	45	21	75	67	c("ENSMUST00000021900.14"	"ENSMUST00000110040.9"	"ENSMUST00000110039.2")	ENSMUSG00000021451	Sema4d
ENSMUSG00000027651.17:E006	ENSMUSG00000027651.17	E006	54.4818	0.000620207	0.526326	0.468156	1	14.3777	14.0303	-0.0720678	chr2	157870719	157870965	247	+	53	45	56	77	64	88	49	63	28	28	103	45	c("ENSMUST00000152452.8"	"ENSMUST00000103123.10"	"ENSMUST00000029180.14"	"ENSMUST00000109518.8"	"ENSMUST00000109519.9"	"ENSMUST00000156552.8")	ENSMUSG00000027651	Rprd1b
ENSMUSG00000039546.10:E002	ENSMUSG00000039546.10	E002	78.3852	0.000620219	0.000565959	0.98102	1	16.5851	16.6132	0.00502742	chr4	153458688	153458774	87	-	116	72	91	69	96	97	66	97	66	48	97	45	c("ENSMUST00000149177.2"	"ENSMUST00000105646.3")	ENSMUSG00000039546	Ajap1
ENSMUSG00000051435.12:E012	ENSMUSG00000051435.12	E012	49.8376	0.000620225	0.0675287	0.79497	1	13.3238	13.4318	0.0237153	chr4	141643704	141643863	160	-	70	49	48	59	49	53	41	37	39	33	88	52	c("ENSMUST00000137618.2"	"ENSMUST00000036701.8"	"ENSMUST00000105779.9"	"ENSMUST00000105780.8")	ENSMUSG00000051435	Fhad1
ENSMUSG00000116048.2+ENSMUSG00000026276.21:E038	ENSMUSG00000116048.2+ENSMUSG00000026276.21	E038	77.2631	0.000620255	0.0268688	0.869796	1	16.6977	16.5473	-0.0268785	chr1	93433290	93433323	34	+	68	82	70	93	82	107	70	80	60	40	105	105	c("ENSMUST00000027495.15"	"ENSMUST00000157021.2"	"ENSMUST00000168776.8"	"ENSMUST00000172165.8"	"ENSMUST00000152476.2"	"ENSMUST00000179353.8")	ENSMUSG00000116048	Septin2
ENSMUSG00000022574.8+ENSMUSG00000055762.17:E050	ENSMUSG00000022574.8+ENSMUSG00000055762.17	E050	143.959	0.000620265	14.2658	0.000158725	0.179583	23.4336	21.3893	-0.277187	chr15	75775658	75775667	10	-	151	138	137	148	164	213	123	132	95	112	232	146	ENSMUST00000109975.10	ENSMUSG00000022574	Naprt
ENSMUSG00000024054.15:E061	ENSMUSG00000024054.15	E061	93.0162	0.000620275	0.101386	0.750173	1	18.0026	18.168	0.0272889	chr17	71755577	71755627	51	-	92	89	86	88	117	87	99	122	67	66	142	88	c("ENSMUST00000127430.2"	"ENSMUST00000233872.2")	ENSMUSG00000024054	Smchd1
ENSMUSG00000025937.7:E001	ENSMUSG00000025937.7	E001	72.762	0.000620295	0.526182	0.468216	1	16.336	15.9294	-0.074715	chr1	13693554	13697128	3575	-	79	69	73	72	89	79	77	81	53	43	116	73	ENSMUST00000027071.7	ENSMUSG00000025937	Lactb2
ENSMUSG00000071172.14:E015	ENSMUSG00000071172.14	E015	60.3489	0.000620338	0.419401	0.517236	1	14.5232	14.864	0.0684431	chr17	29258668	29258883	216	+	69	73	48	56	58	71	66	58	39	44	95	70	c("ENSMUST00000037776.16"	"ENSMUST00000233105.2"	"ENSMUST00000233010.2"	"ENSMUST00000144551.2"	"ENSMUST00000147265.9"	"ENSMUST00000150157.3")	ENSMUSG00000071172	Srsf3
ENSMUSG00000051855.16:E032	ENSMUSG00000051855.16	E032	48.6554	0.000620349	0.462502	0.496457	1	13.4555	13.088	-0.081369	chr6	30745829	30745905	77	+	72	62	54	45	47	74	43	45	35	23	68	41	c("ENSMUST00000157040.8"	"ENSMUST00000163949.9"	"ENSMUST00000124665.3")	ENSMUSG00000051855	Mest
ENSMUSG00000022471.15:E025	ENSMUSG00000022471.15	E025	44.2469	0.000620372	0.00662522	0.935127	1	12.6647	12.7079	0.00998878	chr15	81911426	81911612	187	+	44	55	33	58	48	49	47	43	31	22	67	57	c("ENSMUST00000069530.13"	"ENSMUST00000170907.2"	"ENSMUST00000100399.11"	"ENSMUST00000166311.2")	ENSMUSG00000022471	Xrcc6
ENSMUSG00000093456.8+ENSMUSG00000032596.15+ENSMUSG00000032595.11+ENSMUSG00000032594.12+ENSMUSG00000079323.10:E145	ENSMUSG00000093456.8+ENSMUSG00000032596.15+ENSMUSG00000032595.11+ENSMUSG00000032594.12+ENSMUSG00000079323.10	E145	55.2812	0.000620375	0.0246344	0.875282	1	14.2236	14.1124	-0.0231263	chr9	107922047	107922061	15	+	54	53	29	62	70	70	63	52	38	39	95	68	c("ENSMUST00000177158.2"	"ENSMUST00000167159.9"	"ENSMUST00000176454.2"	"ENSMUST00000176566.2"	"ENSMUST00000177396.8"	"ENSMUST00000035214.11")	ENSMUSG00000093456	Gm20662
ENSMUSG00000015839.7:E001	ENSMUSG00000015839.7	E001	116.102	0.000620381	0.0195039	0.888931	1	20.1246	20.1733	0.00728193	chr2	75505857	75507528	1672	-	101	136	79	153	195	111	107	129	98	52	159	131	ENSMUST00000102672.5	ENSMUSG00000015839	Nfe2l2
ENSMUSG00000021519.12:E012	ENSMUSG00000021519.12	E012	49.9952	0.000620386	0.375507	0.540018	1	13.7943	13.475	-0.068885	chr13	67065108	67065137	30	-	69	53	49	44	74	78	53	54	24	19	72	53	c("ENSMUST00000173407.8"	"ENSMUST00000174134.2"	"ENSMUST00000021991.11"	"ENSMUST00000173158.8"	"ENSMUST00000224085.2")	ENSMUSG00000021519	Mterf3
ENSMUSG00000029924.13:E043	ENSMUSG00000029924.13	E043	57.9787	0.000620395	1.23877	0.265709	1	14.2089	14.8252	0.125214	chr6	39354594	39354596	3	-	59	72	57	67	70	81	47	56	38	34	91	56	c("ENSMUST00000202749.4"	"ENSMUST00000090243.8"	"ENSMUST00000201448.4"	"ENSMUST00000200969.4")	ENSMUSG00000029924	Slc37a3
ENSMUSG00000056076.14:E011	ENSMUSG00000056076.14	E011	53.8127	0.000620399	0.000542538	0.981417	1	14.0321	14.0054	-0.00562044	chr5	140416726	140416772	47	+	56	59	53	50	85	58	48	55	37	24	84	70	ENSMUST00000100507.8	ENSMUSG00000056076	Eif3b
ENSMUSG00000016664.17:E037	ENSMUSG00000016664.17	E037	57.9808	0.0006204	1.26288	0.261107	1	14.2215	14.6765	0.0928601	chr15	83348772	83348807	36	-	48	78	49	53	83	76	60	75	45	25	71	61	ENSMUST00000171436.8	ENSMUSG00000016664	Pacsin2
ENSMUSG00000030077.12:E032	ENSMUSG00000030077.12	E032	56.8566	0.000620401	0.300105	0.583817	1	14.273	14.0072	-0.0553806	chr6	103688028	103688207	180	+	58	52	59	40	52	62	64	57	46	44	89	69	c("ENSMUST00000203912.3"	"ENSMUST00000066905.9"	"ENSMUST00000205098.2"	"ENSMUST00000203830.3")	ENSMUSG00000030077	Chl1
ENSMUSG00000040667.12:E039	ENSMUSG00000040667.12	E039	44.0896	0.000620423	0.73889	0.390017	1	12.7874	12.3454	-0.103201	chr11	70846962	70847025	64	-	52	45	53	49	49	53	43	34	37	26	67	36	c("ENSMUST00000178253.8"	"ENSMUST00000138634.8"	"ENSMUST00000148168.8"	"ENSMUST00000108530.2"	"ENSMUST00000035283.11"	"ENSMUST00000180225.2"	"ENSMUST00000178369.2"	"ENSMUST00000108531.8")	ENSMUSG00000040667	Nup88
ENSMUSG00000071252.7:E003	ENSMUSG00000071252.7	E003	52.7749	0.000620435	0.150327	0.698223	1	14.0114	13.7792	-0.0491859	chr13	77283673	77283749	77	+	58	51	48	76	71	52	55	47	30	29	89	60	c("ENSMUST00000225605.2"	"ENSMUST00000225960.2"	"ENSMUST00000225992.2"	"ENSMUST00000168779.3")	ENSMUSG00000071252	2210408I21Rik
ENSMUSG00000031988.11:E005	ENSMUSG00000031988.11	E005	68.0534	0.000620437	1.08771	0.296978	1	15.5358	15.8106	0.0518901	chr9	26926453	26926617	165	-	75	82	49	65	74	88	60	84	44	41	105	85	c("ENSMUST00000213917.2"	"ENSMUST00000034470.11")	ENSMUSG00000031988	Vps26b
ENSMUSG00000094002.4:E023	ENSMUSG00000094002.4	E023	54.5116	0.000620474	4.40758	0.0357795	1	14.3892	13.3256	-0.226027	chr12	27210503	27210632	130	-	68	33	54	52	71	77	68	39	31	51	85	45	c("ENSMUST00000222838.2"	"ENSMUST00000182592.3")	ENSMUSG00000094002	Gm9866
ENSMUSG00000028577.14:E008	ENSMUSG00000028577.14	E008	50.9262	0.000620484	0.426262	0.513829	1	13.8397	13.506	-0.0718161	chr4	94466624	94466692	69	-	44	57	30	40	58	89	65	47	36	29	88	63	c("ENSMUST00000135696.2"	"ENSMUST00000107107.9")	ENSMUSG00000028577	Plaa
ENSMUSG00000026600.13:E028	ENSMUSG00000026600.13	E028	69.3173	0.000620484	0.0787539	0.778993	1	15.7384	15.8656	0.0238356	chr1	156301718	156301767	50	-	80	101	72	84	75	87	53	76	41	34	88	76	c("ENSMUST00000188027.2"	"ENSMUST00000187507.7"	"ENSMUST00000191379.7"	"ENSMUST00000187073.2"	"ENSMUST00000189661.7")	ENSMUSG00000026600	Soat1
ENSMUSG00000024132.7:E005	ENSMUSG00000024132.7	E005	52.5664	0.000620499	2.69692	0.100542	1	13.2948	14.185	0.190733	chr17	24645717	24645826	110	+	47	45	50	62	66	64	44	56	42	36	82	56	c("ENSMUST00000234019.2"	"ENSMUST00000234150.2")	ENSMUSG00000024132	Eci1
ENSMUSG00000024664.6:E011	ENSMUSG00000024664.6	E011	46.9248	0.000620512	0.0653665	0.798207	1	12.8898	13.0185	0.0291665	chr19	10032471	10032547	77	+	51	42	29	39	68	46	62	50	38	34	69	49	c("ENSMUST00000235185.2"	"ENSMUST00000237672.2"	"ENSMUST00000235562.2"	"ENSMUST00000115995.4")	ENSMUSG00000024664	Fads3
ENSMUSG00000025728.17+ENSMUSG00000090113.8:E003	ENSMUSG00000025728.17+ENSMUSG00000090113.8	E003	114.403	0.000620515	0.563799	0.452734	1	19.8676	20.2803	0.0618265	chr17	26145402	26145425	24	-	165	114	134	119	160	136	112	114	84	50	117	114	c("ENSMUST00000133650.9"	"ENSMUST00000237570.2"	"ENSMUST00000148045.8"	"ENSMUST00000208043.2"	"ENSMUST00000026823.16"	"ENSMUST00000097368.10")	ENSMUSG00000025728	Pigq
ENSMUSG00000021820.19:E005	ENSMUSG00000021820.19	E005	1312.34	0.000620544	3.34211	0.0675279	1	57.9233	59.1551	0.0812351	chr14	20786716	20786920	205	-	1639	1337	1084	1390	1569	1932	1082	1219	965	805	1996	1416	c("ENSMUST00000225328.2"	"ENSMUST00000080440.14"	"ENSMUST00000100837.11"	"ENSMUST00000226630.2"	"ENSMUST00000071816.7"	"ENSMUST00000223863.2")	ENSMUSG00000021820	Camk2g
ENSMUSG00000029148.16:E029	ENSMUSG00000029148.16	E029	52.2064	0.000620544	0.00326944	0.954403	1	13.6573	13.7321	0.0160604	chr5	31406893	31406934	42	+	51	50	57	57	64	64	62	45	34	35	79	50	c("ENSMUST00000031034.12"	"ENSMUST00000202576.4"	"ENSMUST00000200857.4"	"ENSMUST00000202982.2")	ENSMUSG00000029148	Nrbp1
ENSMUSG00000020877.12:E008	ENSMUSG00000020877.12	E008	47.4328	0.000620555	0.359113	0.548999	1	13.2666	12.9508	-0.0707656	chr11	96922915	96923102	188	+	52	50	50	54	38	62	53	48	33	25	84	45	c("ENSMUST00000153482.2"	"ENSMUST00000021249.11"	"ENSMUST00000126874.2")	ENSMUSG00000020877	Scrn2
ENSMUSG00000039599.17:E018	ENSMUSG00000039599.17	E018	54.3573	0.000620562	0.0057309	0.939656	1	14.0527	14.0968	0.00922933	chr14	20408092	20408208	117	+	65	64	33	48	76	75	70	55	41	28	82	47	c("ENSMUST00000225834.2"	"ENSMUST00000051915.7"	"ENSMUST00000225114.2"	"ENSMUST00000224721.2"	"ENSMUST00000225942.2"	"ENSMUST00000224930.2"	"ENSMUST00000224079.2"	"ENSMUST00000090499.13")	ENSMUSG00000039599	Fam149b
ENSMUSG00000021629.11:E008	ENSMUSG00000021629.11	E008	47.196	0.000620607	0.262433	0.608453	1	13.2463	12.9614	-0.0638795	chr13	100945592	100945787	196	-	46	54	35	50	56	50	54	44	36	28	89	49	c("ENSMUST00000067246.6"	"ENSMUST00000225922.2"	"ENSMUST00000225086.2")	ENSMUSG00000021629	Slc30a5
ENSMUSG00000031792.16:E006	ENSMUSG00000031792.16	E006	43.9198	0.000620614	0.0223901	0.881054	1	12.62	12.701	0.0187572	chr8	96059996	96060162	167	+	40	53	37	72	51	65	38	36	28	28	64	39	c("ENSMUST00000034245.16"	"ENSMUST00000145060.2"	"ENSMUST00000213059.2"	"ENSMUST00000126180.2")	ENSMUSG00000031792	Usb1
ENSMUSG00000019055.16:E028	ENSMUSG00000019055.16	E028	43.9685	0.000620617	3.42628e-05	0.99533	1	12.7781	12.786	0.00180369	chr4	148017188	148017279	92	-	40	38	48	55	61	64	44	49	19	21	68	55	c("ENSMUST00000132075.2"	"ENSMUST00000019199.14"	"ENSMUST00000124292.8"	"ENSMUST00000105712.2")	ENSMUSG00000019055	Plod1
ENSMUSG00000047909.12:E029	ENSMUSG00000047909.12	E029	47.9774	0.000620623	0.0588635	0.808301	1	13.2185	13.3462	0.0282678	chr2	11794580	11794725	146	+	55	53	35	47	51	82	39	43	32	29	85	58	c("ENSMUST00000056108.12"	"ENSMUST00000145547.8"	"ENSMUST00000150213.8"	"ENSMUST00000148498.8"	"ENSMUST00000156067.8"	"ENSMUST00000128774.3"	"ENSMUST00000142622.2"	"ENSMUST00000194100.6"	"ENSMUST00000125024.8")	ENSMUSG00000047909	Ankrd16
ENSMUSG00000031787.9:E027	ENSMUSG00000031787.9	E027	50.639	0.00062064	0.0121036	0.912396	1	13.6469	13.6847	0.00812563	chr8	95824947	95825063	117	+	67	57	58	53	89	67	59	51	24	20	60	39	c("ENSMUST00000034239.9"	"ENSMUST00000212968.2")	ENSMUSG00000031787	Katnb1
ENSMUSG00000031144.16:E010	ENSMUSG00000031144.16	E010	821.751	0.000620673	0.361075	0.54791	1	48.9059	48.7195	-0.0136548	chrX	7510340	7510481	142	+	1136	1026	794	874	1012	1143	823	606	451	508	1109	824	c("ENSMUST00000150572.8"	"ENSMUST00000149795.8"	"ENSMUST00000134355.2"	"ENSMUST00000069520.11"	"ENSMUST00000128890.2"	"ENSMUST00000137515.2")	ENSMUSG00000031144	Syp
ENSMUSG00000097412.3:E002	ENSMUSG00000097412.3	E002	54.4993	0.000620678	0.171047	0.679183	1	13.9312	14.1679	0.0496102	chr10	86521465	86521472	8	+	60	59	44	83	65	80	52	52	32	37	71	46	c("ENSMUST00000181587.2"	"ENSMUST00000218095.2"	"ENSMUST00000218691.2")	ENSMUSG00000097412	1810014B01Rik
ENSMUSG00000092837.3+ENSMUSG00000071470.5:E008	ENSMUSG00000092837.3+ENSMUSG00000071470.5	E008	64.3813	0.000620694	0.171881	0.678445	1	15.2309	15.0676	-0.0318535	chr14	51044957	51045189	233	-	75	83	85	71	83	67	56	68	45	33	76	52	c("ENSMUST00000175096.3"	"ENSMUST00000227614.2")	ENSMUSG00000092837	Rpph1
ENSMUSG00000000915.16+ENSMUSG00000102725.3:E035	ENSMUSG00000000915.16+ENSMUSG00000102725.3	E035	45.2142	0.000620695	0.475844	0.490311	1	12.5992	13.0318	0.0990872	chr5	124138775	124138837	63	+	55	46	27	34	66	62	32	37	44	31	85	46	c("ENSMUST00000198664.5"	"ENSMUST00000171407.8"	"ENSMUST00000000939.15"	"ENSMUST00000166684.2"	"ENSMUST00000167325.8")	ENSMUSG00000000915	Hip1r
ENSMUSG00000043843.18:E003	ENSMUSG00000043843.18	E003	46.1733	0.000620701	0.283745	0.594257	1	13.1838	12.9059	-0.0625721	chr7	25006514	25006588	75	+	63	44	32	45	47	74	48	47	24	28	94	46	c("ENSMUST00000140016.2"	"ENSMUST00000108409.2"	"ENSMUST00000205639.3"	"ENSMUST00000119703.8")	ENSMUSG00000043843	Tmem145
ENSMUSG00000001524.15:E001	ENSMUSG00000001524.15	E001	101.143	0.000620726	4.34004	0.0372259	1	18.5192	19.6303	0.17453	chr17	35978622	35978629	8	-	109	105	76	113	114	141	106	121	57	57	157	121	ENSMUST00000001565.15	ENSMUSG00000001524	Gtf2h4
ENSMUSG00000068663.15:E018	ENSMUSG00000068663.15	E018	59.8255	0.00062073	0.121935	0.726945	1	14.8432	14.686	-0.0314211	chr16	10398793	10398906	114	+	72	71	55	64	88	87	57	55	38	32	81	54	c("ENSMUST00000115828.9"	"ENSMUST00000115824.10"	"ENSMUST00000155633.8"	"ENSMUST00000038145.13"	"ENSMUST00000066345.15"	"ENSMUST00000115827.8")	ENSMUSG00000068663	Clec16a
ENSMUSG00000055409.15:E004	ENSMUSG00000055409.15	E004	50.5202	0.000620736	1.02789	0.310654	1	13.7058	13.2104	-0.108256	chr7	49632424	49632552	129	+	49	48	39	44	61	82	52	36	36	44	85	52	c("ENSMUST00000151721.8"	"ENSMUST00000145096.8"	"ENSMUST00000081872.13"	"ENSMUST00000107603.2")	ENSMUSG00000055409	Nell1
ENSMUSG00000023104.10:E023	ENSMUSG00000023104.10	E023	53.2383	0.000620745	1.22235	0.2689	1	13.5492	14.1507	0.127866	chr5	134627183	134630659	3477	+	63	65	49	60	66	64	48	48	38	32	72	56	ENSMUST00000023867.8	ENSMUSG00000023104	Rfc2
ENSMUSG00000053825.16:E013	ENSMUSG00000053825.16	E013	108.754	0.000620768	0.0474602	0.827543	1	19.4997	19.6312	0.0201654	chr10	106666427	106666561	135	+	115	124	99	120	129	119	111	123	74	67	149	116	c("ENSMUST00000029404.17"	"ENSMUST00000217854.2")	ENSMUSG00000053825	Ppfia2
ENSMUSG00000060121.16:E001	ENSMUSG00000060121.16	E001	49.9984	0.000620772	0.456605	0.499215	1	13.6925	13.3381	-0.077122	chr12	59060179	59060239	61	+	70	46	44	53	62	87	44	49	24	35	91	33	ENSMUST00000021379.8	ENSMUSG00000060121	Gemin2
ENSMUSG00000022234.16:E001	ENSMUSG00000022234.16	E001	1228.4	0.000620774	0.249146	0.617677	1	56.9985	57.2283	0.0153571	chr15	31590946	31591201	256	-	1416	1191	1163	1371	1422	1742	1316	1219	756	725	1720	1338	ENSMUST00000022842.16	ENSMUSG00000022234	Cct5
ENSMUSG00000014592.22:E020	ENSMUSG00000014592.22	E020	82.017	0.000620797	11.1272	0.000850693	0.512328	18.0988	16.2037	-0.328989	chr4	151170496	151170580	85	-	79	91	84	74	89	126	82	82	48	58	139	76	c("ENSMUST00000169423.9"	"ENSMUST00000097774.9"	"ENSMUST00000143434.2"	"ENSMUST00000049790.14"	"ENSMUST00000105670.8"	"ENSMUST00000105668.8")	ENSMUSG00000014592	Camta1
ENSMUSG00000030560.18:E012	ENSMUSG00000030560.18	E012	48.631	0.000620801	0.118613	0.730543	1	12.3876	12.5637	0.0414052	chr7	87951393	87951508	116	+	35	72	25	84	67	28	20	74	59	16	46	64	c("ENSMUST00000128791.2"	"ENSMUST00000032779.12"	"ENSMUST00000152834.2")	ENSMUSG00000030560	Ctsc
ENSMUSG00000064023.5:E010	ENSMUSG00000064023.5	E010	47.2614	0.000620811	0.00144728	0.969653	1	13.0923	13.0683	-0.00537987	chr7	43453096	43453246	151	+	37	48	56	60	44	72	59	63	31	15	43	61	c("ENSMUST00000206465.2"	"ENSMUST00000085461.4")	ENSMUSG00000064023	Klk8
ENSMUSG00000019792.9:E014	ENSMUSG00000019792.9	E014	43.9581	0.000620814	0.0295854	0.863434	1	12.6542	12.5606	-0.0217741	chr10	30466106	30466155	50	-	41	52	49	42	39	72	50	37	20	32	72	46	c("ENSMUST00000216705.2"	"ENSMUST00000215595.2"	"ENSMUST00000216790.2"	"ENSMUST00000019927.7")	ENSMUSG00000019792	Trmt11
ENSMUSG00000004980.17:E036	ENSMUSG00000004980.17	E036	2718.88	0.000620827	0.0877393	0.767071	1	75.5895	75.4426	-0.00864349	chr6	51446807	51446825	19	-	2812	2966	2863	3022	3306	3836	2937	2490	1532	1685	4022	2629	c("ENSMUST00000205204.2"	"ENSMUST00000204158.3"	"ENSMUST00000203954.3"	"ENSMUST00000090002.10"	"ENSMUST00000069949.13")	ENSMUSG00000004980	Hnrnpa2b1
ENSMUSG00000109708.3+ENSMUSG00000031644.20:E008	ENSMUSG00000109708.3+ENSMUSG00000031644.20	E008	43.9621	0.000620838	1.5663	0.210746	1	12.9702	12.3089	-0.153539	chr8	61459663	61459810	148	+	39	42	57	53	52	70	47	38	29	24	64	36	c("ENSMUST00000034065.14"	"ENSMUST00000154313.2"	"ENSMUST00000155664.8"	"ENSMUST00000125717.8"	"ENSMUST00000140444.8"	"ENSMUST00000211256.2"	"ENSMUST00000120689.8"	"ENSMUST00000211672.2")	ENSMUSG00000109708	Gm45809
ENSMUSG00000025200.8:E017	ENSMUSG00000025200.8	E017	46.459	0.000620842	0.0292938	0.864102	1	13.0538	13.1512	0.021836	chr19	44113260	44113331	72	-	49	52	41	54	50	71	52	40	22	26	82	54	c("ENSMUST00000237939.2"	"ENSMUST00000026218.7"	"ENSMUST00000237067.2"	"ENSMUST00000236156.2"	"ENSMUST00000237415.2")	ENSMUSG00000025200	Cwf19l1
ENSMUSG00000030802.15:E026	ENSMUSG00000030802.15	E026	136.83	0.000620844	0.0393919	0.842674	1	21.9908	21.8952	-0.0132056	chr7	127507781	127509393	1613	+	184	144	123	147	158	182	126	114	80	90	209	158	ENSMUST00000071056.14	ENSMUSG00000030802	Bckdk
ENSMUSG00000003534.18:E023	ENSMUSG00000003534.18	E023	47.4049	0.000620848	0.0362991	0.848899	1	13.2201	13.1032	-0.0260871	chr17	36004484	36004557	74	-	42	56	40	48	58	61	47	48	38	19	75	65	c("ENSMUST00000097333.10"	"ENSMUST00000166980.9"	"ENSMUST00000155957.8"	"ENSMUST00000134995.8"	"ENSMUST00000148065.8"	"ENSMUST00000135078.2"	"ENSMUST00000146472.8"	"ENSMUST00000119825.8"	"ENSMUST00000145900.8"	"ENSMUST00000117301.8"	"ENSMUST00000003628.13"	"ENSMUST00000155628.8")	ENSMUSG00000003534	Ddr1
ENSMUSG00000035835.15:E025	ENSMUSG00000035835.15	E025	64.6707	0.000620859	2.71245	0.0995678	1	15.7414	14.8221	-0.177875	chr10	79710123	79710200	78	-	71	71	66	59	72	96	58	56	51	38	126	50	c("ENSMUST00000163111.2"	"ENSMUST00000113452.9"	"ENSMUST00000167250.8"	"ENSMUST00000092325.11"	"ENSMUST00000167707.2"	"ENSMUST00000166023.2"	"ENSMUST00000165601.8"	"ENSMUST00000166057.8")	ENSMUSG00000035835	Plppr3
ENSMUSG00000030101.16:E003	ENSMUSG00000030101.16	E003	45.0107	0.000620899	0.00603625	0.938072	1	12.7664	12.716	-0.0116166	chr6	108085437	108085547	111	-	47	32	29	54	59	57	50	31	40	29	66	64	c("ENSMUST00000172188.2"	"ENSMUST00000167338.8"	"ENSMUST00000166197.2"	"ENSMUST00000032191.16")	ENSMUSG00000030101	Sumf1
ENSMUSG00000101970.9+ENSMUSG00000078671.12:E013	ENSMUSG00000101970.9+ENSMUSG00000078671.12	E013	84.6675	0.000620915	3.54765	0.0596299	1	17.0266	18.0218	0.169185	chr7	73098905	73098991	87	-	91	91	78	99	129	116	62	89	53	41	122	102	c("ENSMUST00000169922.9"	"ENSMUST00000199809.5")	ENSMUSG00000101970	Chaserr
ENSMUSG00000047669.9:E006	ENSMUSG00000047669.9	E006	81.3844	0.000620917	1.93244	0.164492	1	16.6956	17.3117	0.107729	chr10	55992271	55992976	706	+	71	76	90	84	82	109	95	89	63	44	114	90	ENSMUST00000063138.8	ENSMUSG00000047669	Msl3l2
ENSMUSG00000030554.17:E003	ENSMUSG00000030554.17	E003	71.3566	0.000620924	0.307863	0.578995	1	15.8565	16.1547	0.0551982	chr7	67382336	67382497	162	-	91	68	69	103	80	84	78	75	43	39	90	69	c("ENSMUST00000051389.10"	"ENSMUST00000208231.2"	"ENSMUST00000074233.12"	"ENSMUST00000208815.2")	ENSMUSG00000030554	Synm
ENSMUSG00000039231.19:E002	ENSMUSG00000039231.19	E002	68.3382	0.000620942	0.316257	0.573866	1	15.8921	15.6474	-0.0459403	chrX	7927665	7927673	9	-	98	103	62	59	82	88	59	57	27	44	104	81	c("ENSMUST00000115638.10"	"ENSMUST00000150095.8")	ENSMUSG00000039231	Suv39h1
ENSMUSG00000025466.20:E020	ENSMUSG00000025466.20	E020	65.3346	0.000620944	1.13162	0.28743	1	15.6187	15.0036	-0.118788	chr7	139681102	139681157	56	-	86	55	67	71	66	85	64	60	43	42	116	63	c("ENSMUST00000155777.8"	"ENSMUST00000133834.2")	ENSMUSG00000025466	Fuom
ENSMUSG00000079484.13+ENSMUSG00000052533.15+ENSMUSG00000007476.19+ENSMUSG00000098794.2+ENSMUSG00000099041.2:E023	ENSMUSG00000079484.13+ENSMUSG00000052533.15+ENSMUSG00000007476.19+ENSMUSG00000098794.2+ENSMUSG00000099041.2	E023	53.9748	0.000620947	2.66208	0.102767	1	13.5466	14.2952	0.15835	chr2	30164688	30164735	48	+	40	73	40	75	75	56	58	76	37	19	68	61	c("ENSMUST00000113645.8"	"ENSMUST00000113643.8"	"ENSMUST00000133877.8"	"ENSMUST00000139454.3"	"ENSMUST00000154647.8"	"ENSMUST00000138254.8"	"ENSMUST00000150695.8"	"ENSMUST00000091132.13"	"ENSMUST00000139719.8"	"ENSMUST00000127689.8")	ENSMUSG00000079484	Phyhd1
ENSMUSG00000035770.9:E011	ENSMUSG00000035770.9	E011	83.429	0.000620975	0.323522	0.569499	1	17.176	17.4889	0.0537307	chr8	105152071	105152130	60	-	85	84	85	108	112	105	84	70	50	49	126	90	c("ENSMUST00000212654.2"	"ENSMUST00000041769.8"	"ENSMUST00000212230.2")	ENSMUSG00000035770	Dync1li2
ENSMUSG00000029176.14:E008	ENSMUSG00000029176.14	E008	130.797	0.000620976	0.0110428	0.916309	1	21.5126	21.5349	0.0031238	chr5	52999366	52999410	45	+	118	154	130	139	133	210	157	114	78	71	197	147	c("ENSMUST00000031072.14"	"ENSMUST00000144574.8")	ENSMUSG00000029176	Anapc4
ENSMUSG00000032120.12:E022	ENSMUSG00000032120.12	E022	58.4723	0.000621002	0.00999032	0.920383	1	14.4875	14.4488	-0.0078905	chr9	44226474	44226571	98	-	60	46	38	72	96	69	75	68	40	43	71	45	c("ENSMUST00000214602.2"	"ENSMUST00000214915.2"	"ENSMUST00000213818.2"	"ENSMUST00000216855.2"	"ENSMUST00000065080.10"	"ENSMUST00000216222.2")	ENSMUSG00000032120	C2cd2l
ENSMUSG00000024892.18:E031	ENSMUSG00000024892.18	E031	89.526	0.000621033	0.0582855	0.809227	1	18.064	17.9729	-0.0151003	chr19	4670848	4670988	141	+	88	81	83	94	104	126	72	99	58	49	172	111	c("ENSMUST00000113825.4"	"ENSMUST00000224726.3"	"ENSMUST00000068004.13")	ENSMUSG00000024892	Pcx
ENSMUSG00000023932.10:E012	ENSMUSG00000023932.10	E012	72.0961	0.000621055	0.852943	0.355721	1	16.3927	15.887	-0.0928978	chr17	45726611	45726667	57	-	91	65	56	69	78	105	60	84	46	49	131	74	ENSMUST00000024727.10	ENSMUSG00000023932	Cdc5l
ENSMUSG00000058454.16:E008	ENSMUSG00000058454.16	E008	52.8803	0.00062106	0.832844	0.361451	1	14.2412	13.7458	-0.104267	chr7	143383876	143383970	95	+	47	55	52	57	59	84	51	58	32	24	101	57	c("ENSMUST00000073878.12"	"ENSMUST00000124340.8"	"ENSMUST00000128454.8"	"ENSMUST00000141916.8"	"ENSMUST00000208535.2")	ENSMUSG00000058454	Dhcr7
ENSMUSG00000025037.7:E001	ENSMUSG00000025037.7	E001	56.2837	0.000621077	0.215533	0.642465	1	13.9806	14.2518	0.0565839	chrX	16485937	16486152	216	+	67	57	50	59	42	77	51	54	36	48	77	71	ENSMUST00000026013.6	ENSMUSG00000025037	Maoa
ENSMUSG00000022353.11:E021	ENSMUSG00000022353.11	E021	46.4602	0.000621079	0.118879	0.730254	1	12.8373	13.0482	0.047852	chr15	58828322	58828422	101	-	46	47	53	67	64	40	52	47	35	24	70	31	c("ENSMUST00000080371.8"	"ENSMUST00000226393.2"	"ENSMUST00000228365.2"	"ENSMUST00000226976.2"	"ENSMUST00000227238.2")	ENSMUSG00000022353	Mtss1
ENSMUSG00000063796.10:E007	ENSMUSG00000063796.10	E007	50.7262	0.000621089	0.054528	0.815364	1	13.4963	13.3785	-0.0257749	chr19	8582154	8582257	104	+	47	38	40	42	64	55	41	47	45	44	93	66	c("ENSMUST00000170817.2"	"ENSMUST00000010251.11")	ENSMUSG00000063796	Slc22a8
ENSMUSG00000058486.12:E010	ENSMUSG00000058486.12	E010	43.7675	0.000621093	0.342628	0.558316	1	12.8015	12.4902	-0.0722328	chr6	34881452	34881601	150	-	40	36	47	49	52	68	41	49	31	23	67	47	c("ENSMUST00000146968.8"	"ENSMUST00000081214.12")	ENSMUSG00000058486	Wdr91
ENSMUSG00000038299.17:E031	ENSMUSG00000038299.17	E031	92.0497	0.000621135	1.12032	0.28985	1	17.8325	18.4012	0.0936965	chr18	32998906	32998971	66	+	89	97	104	87	123	126	94	87	62	55	135	90	c("ENSMUST00000166214.9"	"ENSMUST00000234798.2"	"ENSMUST00000053663.11")	ENSMUSG00000038299	Wdr36
ENSMUSG00000051768.10:E014	ENSMUSG00000051768.10	E014	56.1217	0.000621137	0.581293	0.445806	1	14.6105	14.1787	-0.0884549	chr7	24264961	24264993	33	+	64	59	33	50	76	77	61	51	42	28	114	62	c("ENSMUST00000206067.2"	"ENSMUST00000205573.2"	"ENSMUST00000063249.9")	ENSMUSG00000051768	Xrcc1
ENSMUSG00000027742.14:E004	ENSMUSG00000027742.14	E004	103.054	0.000621151	0.132364	0.715993	1	19.375	19.2734	-0.0157619	chr3	52893822	52893901	80	-	109	111	95	120	101	164	81	104	52	58	189	132	c("ENSMUST00000036665.10"	"ENSMUST00000194779.2"	"ENSMUST00000193432.6")	ENSMUSG00000027742	Cog6
ENSMUSG00002076852.1+ENSMUSG00002076763.1+ENSMUSG00002075794.1+ENSMUSG00000092274.4:E009	ENSMUSG00002076852.1+ENSMUSG00002076763.1+ENSMUSG00002075794.1+ENSMUSG00000092274.4	E009	71.3822	0.000621168	0.025718	0.872591	1	16.247	16.3095	0.0113889	chr19	5893709	5894313	605	-	57	73	48	87	88	105	46	97	42	22	139	123	c("ENSMUST00000174829.2"	"ENSMUST00000173672.2"	"ENSMUST00000174287.2")	ENSMUSG00002076852
ENSMUSG00000009073.17:E020	ENSMUSG00000009073.17	E020	49.6131	0.000621177	0.188059	0.664537	1	13.3132	13.5628	0.0546115	chr11	4753678	4753753	76	-	39	34	41	74	65	61	53	47	25	38	80	65	c("ENSMUST00000056290.13"	"ENSMUST00000109908.8"	"ENSMUST00000155600.8"	"ENSMUST00000053079.13"	"ENSMUST00000164190.8"	"ENSMUST00000124878.3"	"ENSMUST00000093374.11"	"ENSMUST00000109910.9"	"ENSMUST00000137926.9")	ENSMUSG00000009073	Nf2
ENSMUSG00000017485.12:E014	ENSMUSG00000017485.12	E014	66.0657	0.000621189	0.158414	0.690621	1	15.3158	15.5273	0.0405594	chr14	6046940	6047141	202	-	66	71	55	71	72	96	57	67	46	43	98	82	c("ENSMUST00000161693.2"	"ENSMUST00000017629.12")	ENSMUSG00000017485	Top2b
ENSMUSG00000006586.16:E017	ENSMUSG00000006586.16	E017	55.722	0.000621211	0.261855	0.608849	1	14.2946	14.0759	-0.0454156	chr4	13889612	13889962	351	+	62	59	58	42	78	79	58	60	43	29	76	51	c("ENSMUST00000139736.2"	"ENSMUST00000098256.4"	"ENSMUST00000098257.10"	"ENSMUST00000105566.9"	"ENSMUST00000006761.10")	ENSMUSG00000006586	Runx1t1
ENSMUSG00000025145.14:E013	ENSMUSG00000025145.14	E013	44.354	0.000621221	0.0682582	0.79389	1	12.638	12.7973	0.0367555	chr11	120608341	120608364	24	+	55	50	51	47	52	59	28	51	31	22	67	43	c("ENSMUST00000145781.8"	"ENSMUST00000150225.2"	"ENSMUST00000026139.14")	ENSMUSG00000025145	Lrrc45
ENSMUSG00000026482.14:E009	ENSMUSG00000026482.14	E009	58.7814	0.000621227	0.212258	0.645003	1	14.6191	14.6325	0.00271543	chr1	152412018	152412050	33	-	42	74	34	60	91	88	50	66	38	36	87	77	c("ENSMUST00000027760.14"	"ENSMUST00000111859.8"	"ENSMUST00000111857.3")	ENSMUSG00000026482	Rgl1
ENSMUSG00000022614.9:E009	ENSMUSG00000022614.9	E009	46.473	0.000621246	0.153738	0.694989	1	12.9668	12.7649	-0.0460529	chr15	89236356	89236366	11	-	47	49	38	52	63	48	42	40	44	29	64	54	c("ENSMUST00000231107.2"	"ENSMUST00000230523.2"	"ENSMUST00000230112.2"	"ENSMUST00000023283.6"	"ENSMUST00000231067.2"	"ENSMUST00000229291.2")	ENSMUSG00000022614	Lmf2
ENSMUSG00000031907.10:E014	ENSMUSG00000031907.10	E014	55.59	0.000621348	0.0917115	0.762012	1	14.1918	13.9937	-0.0413987	chr8	107150545	107152360	1816	+	68	55	60	64	67	64	37	58	41	37	75	59	c("ENSMUST00000212866.2"	"ENSMUST00000211958.2"	"ENSMUST00000213045.2"	"ENSMUST00000212874.2"	"ENSMUST00000212606.2"	"ENSMUST00000034382.8")	ENSMUSG00000031907	Zfp90
ENSMUSG00000032397.8:E006	ENSMUSG00000032397.8	E006	46.6068	0.000621365	4.6344	0.0313371	1	12.3598	13.5368	0.267085	chr9	64188930	64188934	5	+	46	67	38	47	51	56	45	45	33	29	60	59	c("ENSMUST00000034964.7"	"ENSMUST00000216594.2"	"ENSMUST00000213289.2")	ENSMUSG00000032397	Tipin
ENSMUSG00000042208.16:E026	ENSMUSG00000042208.16	E026	50.4107	0.000621386	0.19978	0.654899	1	13.4227	13.6635	0.0522982	chr11	23572526	23572529	4	-	61	46	30	44	76	64	44	53	36	35	82	61	c("ENSMUST00000155903.8"	"ENSMUST00000043356.13"	"ENSMUST00000180260.8"	"ENSMUST00000109532.9")	ENSMUSG00000042208	Sanbr
ENSMUSG00000028066.16:E016	ENSMUSG00000028066.16	E016	43.9251	0.00062139	0.00260417	0.959301	1	12.6578	12.6288	-0.00672286	chr3	88317573	88317593	21	-	46	38	48	43	66	52	41	42	24	31	70	49	c("ENSMUST00000191622.2"	"ENSMUST00000192909.2"	"ENSMUST00000056370.13"	"ENSMUST00000193338.6")	ENSMUSG00000028066	Pmf1
ENSMUSG00000098606.3+ENSMUSG00000026463.18:E038	ENSMUSG00000098606.3+ENSMUSG00000026463.18	E038	69.7192	0.000621395	0.0014675	0.969442	1	15.6781	15.8317	0.0288491	chr1	133728775	133728779	5	-	67	70	74	76	85	90	79	64	51	46	100	60	ENSMUST00000143567.8	ENSMUSG00000098606	Mir6903
ENSMUSG00000026279.15:E007	ENSMUSG00000026279.15	E007	50.5356	0.00062143	0.0348498	0.851911	1	13.5514	13.496	-0.0120359	chr1	93642620	93642704	85	-	76	49	61	52	68	57	58	46	29	25	65	46	c("ENSMUST00000189472.2"	"ENSMUST00000189728.7"	"ENSMUST00000187445.2"	"ENSMUST00000190116.7"	"ENSMUST00000112905.4")	ENSMUSG00000026279	Thap4
ENSMUSG00000033488.12:E013	ENSMUSG00000033488.12	E013	45.1551	0.000621439	0.198269	0.656122	1	12.9696	12.7296	-0.0548228	chr1	157299838	157299986	149	+	36	46	37	68	60	61	53	53	28	18	55	55	c("ENSMUST00000194220.2"	"ENSMUST00000046743.11")	ENSMUSG00000033488	Cryzl2
ENSMUSG00000030410.17:E009	ENSMUSG00000030410.17	E009	229.839	0.000621461	0.25016	0.616962	1	27.8037	28.0127	0.0233532	chr7	18816428	18816700	273	+	285	278	269	237	367	279	223	198	145	135	245	190	c("ENSMUST00000108479.2"	"ENSMUST00000032570.14"	"ENSMUST00000146429.2")	ENSMUSG00000030410	Dmwd
ENSMUSG00000026035.16:E010	ENSMUSG00000026035.16	E010	48.0332	0.000621477	0.0189186	0.8906	1	13.2813	13.3416	0.0133234	chr1	58477503	58477570	68	-	56	63	47	56	58	64	60	43	25	20	74	45	c("ENSMUST00000124550.2"	"ENSMUST00000114348.8"	"ENSMUST00000114345.9"	"ENSMUST00000081677.12"	"ENSMUST00000190048.7"	"ENSMUST00000117069.8"	"ENSMUST00000185990.2")	ENSMUSG00000026035	Ppil3
ENSMUSG00000051323.17:E004	ENSMUSG00000051323.17	E004	56.8587	0.000621478	0.644553	0.422067	1	14.0274	14.4628	0.0900799	chrX	132483629	132483853	225	-	63	65	71	58	87	53	57	66	39	33	69	39	c("ENSMUST00000149154.8"	"ENSMUST00000060309.10"	"ENSMUST00000167944.8"	"ENSMUST00000193376.2")	ENSMUSG00000051323	Pcdh19
ENSMUSG00000055409.15:E002	ENSMUSG00000055409.15	E002	45.8339	0.000621506	0.297848	0.585235	1	12.956	12.709	-0.0564995	chr7	49624817	49625081	265	+	47	43	35	40	55	72	45	34	35	38	76	49	c("ENSMUST00000151721.8"	"ENSMUST00000145096.8"	"ENSMUST00000081872.13")	ENSMUSG00000055409	Nell1
ENSMUSG00000031755.7:E015	ENSMUSG00000031755.7	E015	47.295	0.00062151	0.00968345	0.921611	1	13.1944	13.1171	-0.0172692	chr8	94808984	94809119	136	-	57	47	38	44	47	70	59	50	41	17	84	44	ENSMUST00000034206.6	ENSMUSG00000031755	Bbs2
ENSMUSG00000047181.13:E009	ENSMUSG00000047181.13	E009	49.0126	0.000621517	0.0363107	0.848875	1	13.2493	13.3444	0.0210361	chr11	94912024	94912111	88	+	37	31	53	46	81	52	44	56	38	31	78	62	c("ENSMUST00000128512.2"	"ENSMUST00000055947.10")	ENSMUSG00000047181	Samd14
ENSMUSG00000050623.6+ENSMUSG00000024957.10:E006	ENSMUSG00000050623.6+ENSMUSG00000024957.10	E006	58.6994	0.000621523	0.0303635	0.861668	1	14.615	14.5088	-0.0215027	chr19	6900669	6900735	67	-	63	65	52	66	63	85	52	57	31	46	98	57	c("ENSMUST00000236981.2"	"ENSMUST00000237380.2"	"ENSMUST00000237563.2"	"ENSMUST00000237743.2"	"ENSMUST00000057716.6"	"ENSMUST00000235924.2"	"ENSMUST00000236318.2"	"ENSMUST00000237709.2")	ENSMUSG00000050623	Catsperz
ENSMUSG00000051864.11:E001	ENSMUSG00000051864.11	E001	49.43	0.000621541	0.35023	0.553983	1	13.7339	13.5122	-0.0478584	chr15	86098660	86098837	178	+	31	34	41	66	62	82	48	44	33	22	112	66	ENSMUST00000063414.9	ENSMUSG00000051864	Tbc1d22a
ENSMUSG00000034157.13:E005	ENSMUSG00000034157.13	E005	50.8307	0.000621555	0.070886	0.790051	1	13.6053	13.4675	-0.0299597	chr12	86994192	86994227	36	+	42	44	44	54	54	73	55	60	37	35	83	51	c("ENSMUST00000188046.7"	"ENSMUST00000038369.11"	"ENSMUST00000188901.2"	"ENSMUST00000187814.7")	ENSMUSG00000034157	Cipc
ENSMUSG00000031785.17:E038	ENSMUSG00000031785.17	E038	63.7244	0.000621556	0.00498058	0.943737	1	15.2248	15.1918	-0.00641791	chr8	95733898	95733938	41	+	51	53	63	73	61	73	72	101	40	31	115	68	c("ENSMUST00000179619.9"	"ENSMUST00000093271.8"	"ENSMUST00000212660.2"	"ENSMUST00000211806.2")	ENSMUSG00000031785	Adgrg1
ENSMUSG00000004040.17:E043	ENSMUSG00000004040.17	E043	49.6904	0.000621572	0.0645864	0.799388	1	13.1147	13.2986	0.0409214	chr11	100796419	100796481	63	-	29	51	21	81	56	57	47	52	41	44	66	60	c("ENSMUST00000127638.8"	"ENSMUST00000103114.8"	"ENSMUST00000092671.12"	"ENSMUST00000138438.2"	"ENSMUST00000152623.2")	ENSMUSG00000004040	Stat3
ENSMUSG00000021830.15:E044	ENSMUSG00000021830.15	E044	47.9306	0.000621572	2.63848e-05	0.995902	1	13.1999	13.1988	-0.00024053	chr14	45456840	45456847	8	-	37	53	45	60	70	55	46	47	27	33	75	52	c("ENSMUST00000139526.9"	"ENSMUST00000123118.2"	"ENSMUST00000022377.11"	"ENSMUST00000226879.2"	"ENSMUST00000147853.8"	"ENSMUST00000153383.8"	"ENSMUST00000123879.8"	"ENSMUST00000143609.2")	ENSMUSG00000021830	Txndc16
ENSMUSG00000044465.20:E017	ENSMUSG00000044465.20	E017	48.8042	0.00062158	0.0519508	0.819703	1	13.4761	13.3301	-0.03202	chr7	105033582	105033650	69	-	50	39	37	44	71	76	40	62	35	27	83	55	c("ENSMUST00000137158.8"	"ENSMUST00000179474.9"	"ENSMUST00000211549.2"	"ENSMUST00000122327.7"	"ENSMUST00000118726.8"	"ENSMUST00000074686.10"	"ENSMUST00000048079.14")	ENSMUSG00000044465	Fam160a2
ENSMUSG00000024976.15:E010	ENSMUSG00000024976.15	E010	61.0257	0.000621583	0.181918	0.66973	1	14.8525	14.6371	-0.043127	chr19	53976396	53976603	208	+	65	68	59	67	64	69	57	57	44	45	97	60	c("ENSMUST00000025932.9"	"ENSMUST00000169861.9"	"ENSMUST00000235945.2")	ENSMUSG00000024976	Shoc2
ENSMUSG00000059475.14:E029	ENSMUSG00000059475.14	E029	46.2728	0.00062162	0.00715527	0.932588	1	12.9568	13.0164	0.0134614	chr9	20403682	20403747	66	-	51	35	46	54	52	71	58	49	21	30	78	41	c("ENSMUST00000163348.8"	"ENSMUST00000169269.8"	"ENSMUST00000163427.8"	"ENSMUST00000115562.9"	"ENSMUST00000167457.8"	"ENSMUST00000169558.8"	"ENSMUST00000164250.2"	"ENSMUST00000080386.13")	ENSMUSG00000059475	Zfp426
ENSMUSG00000035104.15:E007	ENSMUSG00000035104.15	E007	77.0351	0.000621647	0.148996	0.699497	1	16.6792	16.6179	-0.0109393	chr6	82048036	82048223	188	+	96	77	72	76	100	106	81	67	52	45	119	76	c("ENSMUST00000042974.15"	"ENSMUST00000150976.8"	"ENSMUST00000149023.2")	ENSMUSG00000035104	Eva1a
ENSMUSG00000031310.17:E053	ENSMUSG00000031310.17	E053	62.372	0.000621655	0.142099	0.706203	1	15.1715	15.001	-0.0333811	chrX	100461879	100462400	522	-	67	65	55	62	59	112	54	66	37	36	99	78	c("ENSMUST00000117637.8"	"ENSMUST00000120107.8"	"ENSMUST00000118092.8"	"ENSMUST00000063577.10"	"ENSMUST00000120201.8"	"ENSMUST00000119699.8"	"ENSMUST00000121520.8"	"ENSMUST00000117901.8"	"ENSMUST00000121429.8")	ENSMUSG00000031310	Zmym3
ENSMUSG00000020166.16:E017	ENSMUSG00000020166.16	E017	44.3031	0.000621665	0.00020655	0.988533	1	12.6645	12.6595	-0.00114401	chr10	116335274	116335278	5	-	39	48	44	38	50	57	39	54	33	27	72	50	c("ENSMUST00000169937.8"	"ENSMUST00000169921.8"	"ENSMUST00000164383.8"	"ENSMUST00000168036.8"	"ENSMUST00000105265.8"	"ENSMUST00000171214.8"	"ENSMUST00000167706.8"	"ENSMUST00000105267.8"	"ENSMUST00000169576.8"	"ENSMUST00000164088.8"	"ENSMUST00000219544.2")	ENSMUSG00000020166	Cnot2
ENSMUSG00000058503.12:E016	ENSMUSG00000058503.12	E016	148.382	0.000621698	0.0512485	0.820905	1	22.8467	22.6897	-0.0209701	chr5	3611039	3611046	8	+	210	141	152	155	162	191	139	159	103	77	206	156	c("ENSMUST00000196059.5"	"ENSMUST00000198598.5"	"ENSMUST00000199666.5"	"ENSMUST00000196499.2"	"ENSMUST00000115527.8")	ENSMUSG00000058503	Fam133b
ENSMUSG00000024319.19:E009	ENSMUSG00000024319.19	E009	59.7808	0.000621702	1.51197	0.218839	1	15.0246	14.3739	-0.130655	chr17	34177575	34177660	86	+	63	56	51	57	67	86	56	57	42	43	121	53	c("ENSMUST00000234201.2"	"ENSMUST00000173318.2"	"ENSMUST00000025178.17")	ENSMUSG00000024319	Vps52
ENSMUSG00000020219.8:E005	ENSMUSG00000020219.8	E005	67.6443	0.000621706	0.272326	0.601776	1	15.4534	15.7284	0.0521775	chr10	80736094	80736166	73	-	65	72	72	75	76	80	65	64	39	46	108	81	ENSMUST00000218481.2	ENSMUSG00000020219	Timm13
ENSMUSG00000032359.15:E004	ENSMUSG00000032359.15	E004	53.4235	0.000621707	0.00430236	0.947702	1	13.5268	13.4879	-0.00847598	chr9	89936559	89936573	15	+	40	66	38	83	81	36	27	83	45	19	65	81	c("ENSMUST00000034915.15"	"ENSMUST00000132718.8"	"ENSMUST00000127842.8")	ENSMUSG00000032359	Ctsh
ENSMUSG00000032536.13:E028	ENSMUSG00000032536.13	E028	55.4473	0.000621711	0.172942	0.67751	1	14.3927	14.2435	-0.030707	chr9	121275756	121275863	108	+	60	66	49	48	55	92	46	65	34	24	99	71	c("ENSMUST00000238988.2"	"ENSMUST00000210798.3"	"ENSMUST00000211187.2"	"ENSMUST00000211301.2"	"ENSMUST00000211699.2"	"ENSMUST00000210351.2"	"ENSMUST00000045903.8"	"ENSMUST00000211439.2")	ENSMUSG00000032536	Trak1
ENSMUSG00000028066.16:E015	ENSMUSG00000028066.16	E015	44.6925	0.000621729	0.00712794	0.932717	1	12.766	12.7231	-0.00986959	chr3	88317463	88317572	110	-	48	38	48	44	67	52	43	43	24	32	70	50	c("ENSMUST00000192909.2"	"ENSMUST00000056370.13"	"ENSMUST00000191622.2"	"ENSMUST00000192365.2"	"ENSMUST00000193338.6")	ENSMUSG00000028066	Pmf1
ENSMUSG00000022010.20:E039	ENSMUSG00000022010.20	E039	1941.1	0.000621737	0.0114413	0.914817	1	67.4629	67.3678	-0.00585896	chr14	76744439	76744442	4	+	2355	2141	1685	2056	1985	2704	1898	1846	1206	1232	3098	2121	c("ENSMUST00000110888.8"	"ENSMUST00000133224.2"	"ENSMUST00000048371.15"	"ENSMUST00000022587.10"	"ENSMUST00000101618.9"	"ENSMUST00000177207.2")	ENSMUSG00000022010	Tsc22d1
ENSMUSG00000031858.17:E035	ENSMUSG00000031858.17	E035	43.1877	0.000621743	0.0215675	0.883243	1	12.5018	12.6159	0.0266443	chr8	70495336	70495345	10	-	52	48	32	50	64	54	43	43	22	31	62	41	c("ENSMUST00000212308.2"	"ENSMUST00000212401.2"	"ENSMUST00000212451.2"	"ENSMUST00000050561.13"	"ENSMUST00000212055.2"	"ENSMUST00000212845.2")	ENSMUSG00000031858	Mau2
ENSMUSG00000029427.12:E033	ENSMUSG00000029427.12	E033	60.1002	0.000621777	0.0609455	0.805008	1	14.7377	14.87	0.0263781	chr5	123858887	123858925	39	-	59	72	59	61	70	79	58	66	34	31	93	76	c("ENSMUST00000196001.2"	"ENSMUST00000196282.5"	"ENSMUST00000031376.12")	ENSMUSG00000029427	Zcchc8
ENSMUSG00000023072.15:E017	ENSMUSG00000023072.15	E017	46.0927	0.000621793	0.194756	0.658987	1	12.8308	13.0631	0.0526794	chr7	35115845	35115884	40	+	43	53	48	57	63	49	37	47	29	27	73	51	c("ENSMUST00000141704.8"	"ENSMUST00000152020.3"	"ENSMUST00000155137.8"	"ENSMUST00000079414.12")	ENSMUSG00000023072	Cep89
ENSMUSG00000028312.20:E014	ENSMUSG00000028312.20	E014	59.2311	0.000621805	0.142189	0.706114	1	14.9072	14.6727	-0.0467927	chr4	52450820	52451053	234	+	79	73	58	73	73	85	45	65	26	31	102	48	c("ENSMUST00000117280.8"	"ENSMUST00000146787.2"	"ENSMUST00000102915.10"	"ENSMUST00000142227.3")	ENSMUSG00000028312	Smc2
ENSMUSG00000029033.17:E040	ENSMUSG00000029033.17	E040	88.4854	0.000621813	0.426631	0.513647	1	17.9373	17.6552	-0.0472535	chr4	155989867	155989976	110	+	87	87	63	100	105	126	64	96	69	57	145	108	c("ENSMUST00000079031.6"	"ENSMUST00000105584.10"	"ENSMUST00000140855.2"	"ENSMUST00000137726.8")	ENSMUSG00000029033	Acap3
ENSMUSG00000037949.9:E018	ENSMUSG00000037949.9	E018	47.4291	0.000621818	0.0371874	0.847084	1	13.0835	13.1878	0.0233308	chr9	122092736	122092751	16	-	56	40	30	44	67	59	29	43	45	30	90	61	c("ENSMUST00000042546.4"	"ENSMUST00000216670.2"	"ENSMUST00000216081.2"	"ENSMUST00000214409.2"	"ENSMUST00000214507.2"	"ENSMUST00000214283.2")	ENSMUSG00000037949	Ano10
ENSMUSG00000086502.2+ENSMUSG00000030822.16:E041	ENSMUSG00000086502.2+ENSMUSG00000030822.16	E041	54.9122	0.000621822	1.48108	0.223605	1	13.8197	14.4836	0.138235	chr7	127075394	127075465	72	+	62	56	47	51	85	64	59	63	41	25	84	54	c("ENSMUST00000106292.8"	"ENSMUST00000033095.10"	"ENSMUST00000206915.2"	"ENSMUST00000132124.2")	ENSMUSG00000086502	B130055M24Rik
ENSMUSG00000019854.18:E039	ENSMUSG00000019854.18	E039	46.9392	0.000621824	0.0100215	0.920259	1	12.9157	12.9488	0.00751749	chr10	17999347	17999452	106	+	46	53	39	35	76	64	53	33	46	30	52	48	c("ENSMUST00000150029.8"	"ENSMUST00000154718.8"	"ENSMUST00000164556.8"	"ENSMUST00000155284.8"	"ENSMUST00000126390.8")	ENSMUSG00000019854	Reps1
ENSMUSG00000041607.18:E011	ENSMUSG00000041607.18	E011	596.829	0.000621826	2.61854	0.105622	1	43.2115	42.3371	-0.0699557	chr18	82572638	82572640	3	+	602	545	591	689	702	870	573	647	406	338	866	643	c("ENSMUST00000080658.12"	"ENSMUST00000142850.9"	"ENSMUST00000091789.11"	"ENSMUST00000152071.9"	"ENSMUST00000047865.14")	ENSMUSG00000041607	Mbp
ENSMUSG00000116988.2+ENSMUSG00000095687.3+ENSMUSG00000116760.2:E025	ENSMUSG00000116988.2+ENSMUSG00000095687.3+ENSMUSG00000116760.2	E025	47.1194	0.000621832	0.608639	0.435301	1	12.643	13.0388	0.0904874	chr17	8364374	8364434	61	-	41	69	42	67	78	45	35	47	38	28	43	44	c("ENSMUST00000231927.2"	"ENSMUST00000097420.7"	"ENSMUST00000232307.2")	ENSMUSG00000116988	Gm49673
ENSMUSG00000030619.11:E026	ENSMUSG00000030619.11	E026	43.9618	0.000621889	0.443282	0.505543	1	12.8655	12.5131	-0.0814996	chr7	89621507	89621531	25	-	49	35	29	45	58	59	46	35	31	31	90	48	c("ENSMUST00000238792.2"	"ENSMUST00000238981.2"	"ENSMUST00000208977.2"	"ENSMUST00000208643.2"	"ENSMUST00000207568.2"	"ENSMUST00000107234.3")	ENSMUSG00000030619	Eed
ENSMUSG00000020184.16:E018	ENSMUSG00000020184.16	E018	46.2484	0.000621939	0.00419765	0.948342	1	13.0134	13.0078	-0.00126221	chr10	117541060	117541134	75	-	46	40	40	77	51	80	38	40	28	31	69	43	c("ENSMUST00000155285.8"	"ENSMUST00000020408.16"	"ENSMUST00000137102.8"	"ENSMUST00000126022.8"	"ENSMUST00000105263.9"	"ENSMUST00000147823.2"	"ENSMUST00000132277.8")	ENSMUSG00000020184	Mdm2
ENSMUSG00000001062.19:E015	ENSMUSG00000001062.19	E015	42.9316	0.00062194	0.0916158	0.762133	1	12.4959	12.6521	0.0364303	chr8	123973596	123973669	74	-	41	33	39	42	60	55	38	53	28	26	85	44	c("ENSMUST00000122363.8"	"ENSMUST00000127978.2"	"ENSMUST00000124508.2"	"ENSMUST00000118279.2"	"ENSMUST00000117643.9"	"ENSMUST00000155869.8"	"ENSMUST00000130275.8"	"ENSMUST00000155853.2"	"ENSMUST00000146136.8"	"ENSMUST00000149490.8")	ENSMUSG00000001062	Vps9d1
ENSMUSG00000026787.4:E001	ENSMUSG00000026787.4	E001	110.959	0.000621958	0.0185042	0.891797	1	19.8377	19.8555	0.0026951	chr2	22512217	22512750	534	+	108	131	148	139	114	133	125	115	60	55	166	95	ENSMUST00000028123.4	ENSMUSG00000026787	Gad2
ENSMUSG00000020114.13:E017	ENSMUSG00000020114.13	E017	48.1966	0.000621963	0.194346	0.659324	1	13.0056	13.0733	0.015254	chr10	119053846	119053969	124	-	37	48	37	52	94	48	56	51	43	32	49	42	c("ENSMUST00000126373.2"	"ENSMUST00000020315.13")	ENSMUSG00000020114	Cand1
ENSMUSG00000019055.16:E029	ENSMUSG00000019055.16	E029	45.6626	0.000621968	0.0163905	0.898129	1	12.9746	13.0556	0.0182814	chr4	148021059	148021165	107	-	39	40	50	60	61	67	47	50	21	21	70	57	c("ENSMUST00000132075.2"	"ENSMUST00000019199.14"	"ENSMUST00000124292.8"	"ENSMUST00000105712.2")	ENSMUSG00000019055	Plod1
ENSMUSG00000025525.13:E003	ENSMUSG00000025525.13	E003	57.0431	0.000622	0.00692296	0.933689	1	14.2567	14.2494	-0.00150889	chrX	111221063	111221133	71	+	68	56	69	81	73	80	62	44	28	44	56	42	c("ENSMUST00000154378.2"	"ENSMUST00000026599.10"	"ENSMUST00000113415.2")	ENSMUSG00000025525	Apool
ENSMUSG00000041423.17:E017	ENSMUSG00000041423.17	E017	48.142	0.000622006	0.336857	0.561649	1	13.1283	13.4445	0.069951	chr3	88275341	88275848	508	+	49	48	70	55	48	66	34	56	23	25	87	49	c("ENSMUST00000147818.2"	"ENSMUST00000147991.2")	ENSMUSG00000041423	Paqr6
ENSMUSG00000019822.13:E033	ENSMUSG00000019822.13	E033	44.1744	0.000622029	0.388467	0.533106	1	12.9166	12.589	-0.0754106	chr10	41366327	41366334	8	-	39	43	50	47	42	71	48	57	23	20	68	52	c("ENSMUST00000019965.13"	"ENSMUST00000147738.2"	"ENSMUST00000132170.8")	ENSMUSG00000019822	Smpd2
ENSMUSG00000040537.18:E040	ENSMUSG00000040537.18	E040	50.7898	0.000622034	0.0320993	0.85781	1	13.5289	13.7032	0.037661	chr5	8199208	8199282	75	-	43	50	43	55	87	78	56	42	34	31	67	53	c("ENSMUST00000050166.14"	"ENSMUST00000115386.8"	"ENSMUST00000115388.9"	"ENSMUST00000088744.12"	"ENSMUST00000046838.14"	"ENSMUST00000115385.2"	"ENSMUST00000088761.11")	ENSMUSG00000040537	Adam22
ENSMUSG00000031292.15:E027	ENSMUSG00000031292.15	E027	68.979	0.000622086	0.347794	0.555365	1	15.5663	15.8023	0.0445424	chrX	159711518	159711651	134	-	99	68	64	73	86	70	72	79	41	46	90	65	ENSMUST00000087104.11	ENSMUSG00000031292	Cdkl5
ENSMUSG00000020198.9:E005	ENSMUSG00000020198.9	E005	98.3463	0.000622104	0.199491	0.655132	1	18.5901	18.9492	0.0572362	chr10	80544581	80544635	55	-	101	120	92	73	158	134	103	104	73	43	128	107	c("ENSMUST00000219816.2"	"ENSMUST00000020420.9")	ENSMUSG00000020198	Ap3d1
ENSMUSG00000045790.11:E010	ENSMUSG00000045790.11	E010	43.8027	0.000622104	0.184158	0.667824	1	12.4973	12.7045	0.0482396	chr5	52562465	52562550	86	-	50	37	32	38	74	53	57	35	31	30	62	47	ENSMUST00000059428.7	ENSMUSG00000045790	Ccdc149
ENSMUSG00000049396.7+ENSMUSG00000017286.16+ENSMUSG00000017288.16:E036	ENSMUSG00000049396.7+ENSMUSG00000017286.16+ENSMUSG00000017288.16	E036	106.817	0.000622104	1.50508	0.219892	1	19.9193	19.2641	-0.100388	chr11	76054628	76054690	63	-	114	104	111	105	106	158	111	116	60	53	184	133	c("ENSMUST00000094015.11"	"ENSMUST00000167114.8"	"ENSMUST00000166084.8"	"ENSMUST00000108419.9"	"ENSMUST00000170143.8"	"ENSMUST00000166752.8"	"ENSMUST00000056601.11"	"ENSMUST00000166436.8"	"ENSMUST00000169734.8")	ENSMUSG00000049396	Gemin4
ENSMUSG00000080465.3+ENSMUSG00000063884.7:E039	ENSMUSG00000080465.3+ENSMUSG00000063884.7	E039	85.333	0.000622122	0.047106	0.828178	1	17.1264	17.2768	0.026015	chr6	71878180	71878303	124	-	118	110	85	92	49	135	90	80	58	62	55	97	c("ENSMUST00000206879.2"	"ENSMUST00000082094.5"	"ENSMUST00000205761.2"	"ENSMUST00000206284.2")	ENSMUSG00000080465	Snord94
ENSMUSG00000038005.16:E012	ENSMUSG00000038005.16	E012	840.232	0.000622154	0.74007	0.389638	1	49.6255	49.0562	-0.0414364	chr8	61358582	61358754	173	+	1004	935	765	909	1105	1180	799	783	516	475	1270	853	c("ENSMUST00000136098.2"	"ENSMUST00000209553.2"	"ENSMUST00000037190.15"	"ENSMUST00000149267.8"	"ENSMUST00000146863.2")	ENSMUSG00000038005	Hpf1
ENSMUSG00000038324.14:E040	ENSMUSG00000038324.14	E040	63.2241	0.00062216	0.0195319	0.888852	1	15.0608	15.1456	0.0165883	chr2	155534059	155534252	194	-	50	86	67	78	83	80	68	60	45	30	86	57	c("ENSMUST00000130755.2"	"ENSMUST00000103140.5"	"ENSMUST00000041059.12")	ENSMUSG00000038324	Trpc4ap
ENSMUSG00000030101.16:E010	ENSMUSG00000030101.16	E010	43.8791	0.000622164	0.000650876	0.979646	1	12.6287	12.6255	-0.000733024	chr6	108129188	108129247	60	-	44	32	27	49	60	58	49	30	37	27	67	68	c("ENSMUST00000171697.2"	"ENSMUST00000167338.8"	"ENSMUST00000032191.16")	ENSMUSG00000030101	Sumf1
ENSMUSG00000046688.15:E007	ENSMUSG00000046688.15	E007	55.1809	0.000622166	0.445654	0.504406	1	14.1058	14.3909	0.0589702	chr3	127590218	127591603	1386	+	52	50	42	75	78	79	42	64	38	24	88	71	c("ENSMUST00000054483.14"	"ENSMUST00000164447.3"	"ENSMUST00000171621.3"	"ENSMUST00000163775.6")	ENSMUSG00000046688	Tifa
ENSMUSG00000001376.18:E038	ENSMUSG00000001376.18	E038	122.445	0.000622179	0.127098	0.72146	1	20.6443	20.8584	0.0311065	chr6	3600263	3600317	55	+	135	125	88	140	142	160	131	110	93	78	178	142	c("ENSMUST00000170873.10"	"ENSMUST00000184461.8"	"ENSMUST00000001412.17"	"ENSMUST00000164052.5"	"ENSMUST00000183532.8")	ENSMUSG00000001376	Vps50
ENSMUSG00000036564.18:E021	ENSMUSG00000036564.18	E021	2202.85	0.000622199	0.0299937	0.862505	1	70.4245	70.5165	0.0055653	chr8	96436394	96436450	57	+	2271	2154	1848	2253	2308	3452	2070	2287	1402	1356	3728	2654	c("ENSMUST00000159851.8"	"ENSMUST00000041318.14"	"ENSMUST00000073139.14"	"ENSMUST00000080666.8"	"ENSMUST00000212160.2"	"ENSMUST00000166358.8"	"ENSMUST00000160915.8")	ENSMUSG00000036564	Ndrg4
ENSMUSG00000031453.17:E005	ENSMUSG00000031453.17	E005	51.3627	0.000622202	9.6364e-05	0.992168	1	13.7163	13.7533	0.00791242	chr8	13627360	13627469	110	-	50	42	34	53	56	63	54	65	34	30	106	64	c("ENSMUST00000117551.4"	"ENSMUST00000137822.2")	ENSMUSG00000031453	Rasa3
ENSMUSG00000015087.15:E011	ENSMUSG00000015087.15	E011	308.558	0.000622206	0.260827	0.609553	1	31.6974	32.0901	0.0392577	chr2	25475836	25475845	10	-	334	354	251	240	501	333	364	340	242	184	399	275	c("ENSMUST00000150206.8"	"ENSMUST00000146012.8"	"ENSMUST00000143855.2"	"ENSMUST00000058137.9")	ENSMUSG00000015087	Rabl6
ENSMUSG00000036898.17:E011	ENSMUSG00000036898.17	E011	47.0399	0.00062221	0.00497172	0.943787	1	13.102	13.0699	-0.0071885	chr5	138445777	138445869	93	+	43	55	43	50	46	68	46	44	32	31	93	41	c("ENSMUST00000085856.12"	"ENSMUST00000110912.8"	"ENSMUST00000137711.2"	"ENSMUST00000151095.2"	"ENSMUST00000100524.3")	ENSMUSG00000036898	Zfp157
ENSMUSG00000020184.16:E023	ENSMUSG00000020184.16	E023	46.251	0.00062222	0.021388	0.883727	1	13.0142	12.9622	-0.0117682	chr10	117545851	117545927	77	-	46	39	41	74	51	79	38	39	29	32	68	45	c("ENSMUST00000155285.8"	"ENSMUST00000020408.16"	"ENSMUST00000137102.8"	"ENSMUST00000126022.8"	"ENSMUST00000105263.9"	"ENSMUST00000147823.2"	"ENSMUST00000132277.8"	"ENSMUST00000151725.2")	ENSMUSG00000020184	Mdm2
ENSMUSG00000030835.7:E002	ENSMUSG00000030835.7	E002	46.703	0.000622223	0.00956064	0.922108	1	13.129	13.0549	-0.016625	chr7	45686983	45687072	90	+	34	56	43	38	64	70	48	52	29	27	77	52	ENSMUST00000033121.7	ENSMUSG00000030835	Nomo1
ENSMUSG00000009907.18:E016	ENSMUSG00000009907.18	E016	230.832	0.000622231	1.64211	0.200036	1	28.4744	27.8196	-0.0726498	chr1	106717659	106717679	21	-	197	203	190	311	299	376	252	204	132	157	365	230	c("ENSMUST00000094646.6"	"ENSMUST00000127606.2"	"ENSMUST00000112736.8")	ENSMUSG00000009907	Vps4b
ENSMUSG00000021671.10:E020	ENSMUSG00000021671.10	E020	51.2755	0.000622232	0.0749986	0.784193	1	13.7034	13.5668	-0.0294774	chr13	96550987	96551040	54	+	53	36	48	76	45	83	58	42	33	31	76	62	ENSMUST00000099295.6	ENSMUSG00000021671	Poc5
ENSMUSG00000094083.3+ENSMUSG00000116876.2+ENSMUSG00000094724.9:E021	ENSMUSG00000094083.3+ENSMUSG00000116876.2+ENSMUSG00000094724.9	E021	43.7554	0.000622249	0.0273342	0.868684	1	12.414	12.4929	0.0185795	chr17	7265533	7265589	57	+	45	47	28	61	73	44	44	41	39	27	46	42	c("ENSMUST00000089119.13"	"ENSMUST00000232029.2"	"ENSMUST00000232304.2")	ENSMUSG00000094083	Gm1604b
ENSMUSG00000038848.15:E002	ENSMUSG00000038848.15	E002	73.5168	0.000622265	0.0996007	0.752309	1	16.1215	16.288	0.030473	chr2	180547163	180547461	299	-	78	87	54	59	163	81	82	68	65	35	82	63	c("ENSMUST00000037299.15"	"ENSMUST00000108876.9")	ENSMUSG00000038848	Ythdf1
ENSMUSG00000057367.13:E007	ENSMUSG00000057367.13	E007	51.7609	0.000622299	0.000136054	0.990694	1	13.6951	13.7397	0.0095756	chr9	7826932	7827010	79	-	57	40	44	44	67	88	53	51	32	34	70	70	c("ENSMUST00000190341.7"	"ENSMUST00000074246.7")	ENSMUSG00000057367	Birc2
ENSMUSG00000019796.13:E002	ENSMUSG00000019796.13	E002	58.6441	0.000622315	0.714055	0.398101	1	14.896	14.5984	-0.0595546	chr10	7465581	7465742	162	+	64	65	40	51	63	95	62	65	24	34	113	79	c("ENSMUST00000134346.8"	"ENSMUST00000019931.12")	ENSMUSG00000019796	Lrp11
ENSMUSG00000022283.16:E007	ENSMUSG00000022283.16	E007	349.769	0.00062232	0.0114462	0.9148	1	33.7085	33.7408	0.00309355	chr15	36597208	36597338	131	-	311	346	272	470	468	432	317	340	256	255	485	374	c("ENSMUST00000147116.2"	"ENSMUST00000155116.2"	"ENSMUST00000142357.2"	"ENSMUST00000001809.15"	"ENSMUST00000146577.8")	ENSMUSG00000022283	Pabpc1
ENSMUSG00000052026.9:E008	ENSMUSG00000052026.9	E008	42.6204	0.000622337	0.0255246	0.873067	1	12.5761	12.6481	0.0167501	chr18	61136559	61136662	104	-	36	41	36	42	72	60	41	52	21	23	76	47	ENSMUST00000025520.10	ENSMUSG00000052026	Slc6a7
ENSMUSG00000066735.9:E010	ENSMUSG00000066735.9	E010	47.3438	0.000622362	0.490639	0.483642	1	12.969	13.1776	0.046874	chr5	130011083	130011321	239	+	45	46	32	60	63	68	50	42	38	33	68	43	c("ENSMUST00000201855.2"	"ENSMUST00000051758.11"	"ENSMUST00000073945.6"	"ENSMUST00000202486.2")	ENSMUSG00000066735	Vkorc1l1
ENSMUSG00000004626.15:E014	ENSMUSG00000004626.15	E014	45.6495	0.000622386	0.421675	0.516103	1	13.1917	12.8373	-0.0799761	chr8	3683848	3683924	77	+	44	45	44	49	52	69	38	78	19	24	79	42	c("ENSMUST00000160708.8"	"ENSMUST00000159888.8"	"ENSMUST00000163044.2"	"ENSMUST00000159911.8"	"ENSMUST00000162867.8"	"ENSMUST00000162737.8"	"ENSMUST00000004745.9"	"ENSMUST00000161982.2")	ENSMUSG00000004626	Stxbp2
ENSMUSG00000030534.14:E008	ENSMUSG00000030534.14	E008	44.6671	0.000622438	0.0164679	0.89789	1	12.8697	12.7993	-0.0161007	chr7	79925794	79925843	50	+	54	50	36	55	43	91	42	39	25	25	68	42	c("ENSMUST00000135053.8"	"ENSMUST00000128254.8"	"ENSMUST00000150585.8"	"ENSMUST00000032749.12")	ENSMUSG00000030534	Vps33b
ENSMUSG00000024556.5:E001	ENSMUSG00000024556.5	E001	78.61	0.000622454	0.0154417	0.901106	1	16.6947	16.6413	-0.00951801	chr18	73902974	73903879	906	-	79	63	74	115	97	89	78	79	72	42	100	79	ENSMUST00000025439.5	ENSMUSG00000024556	Me2
ENSMUSG00000032898.10:E002	ENSMUSG00000032898.10	E002	46.9288	0.000622507	1.03316	0.309417	1	12.8096	13.3734	0.126513	chr5	118114839	118114848	10	+	54	59	31	61	49	61	43	57	26	27	67	55	c("ENSMUST00000201427.4"	"ENSMUST00000202447.4")	ENSMUSG00000032898	Fbxo21
ENSMUSG00000026235.15:E015	ENSMUSG00000026235.15	E015	59.2951	0.000622535	0.0352322	0.85111	1	14.5215	14.7123	0.0385217	chr1	77366670	77366728	59	-	59	65	93	73	76	72	62	55	38	21	62	62	c("ENSMUST00000027451.13"	"ENSMUST00000190149.7"	"ENSMUST00000188952.7"	"ENSMUST00000188797.7")	ENSMUSG00000026235	Epha4
ENSMUSG00000020549.15:E034	ENSMUSG00000020549.15	E034	45.7096	0.00062258	0.0755733	0.783388	1	12.9232	13.0846	0.0364485	chr11	64891162	64891266	105	+	63	40	39	32	74	58	40	54	40	14	80	48	c("ENSMUST00000140369.2"	"ENSMUST00000101049.9"	"ENSMUST00000071891.12"	"ENSMUST00000128693.2"	"ENSMUST00000108697.8")	ENSMUSG00000020549	Elac2
ENSMUSG00000026790.20:E048	ENSMUSG00000026790.20	E048	48.4516	0.000622609	0.0342959	0.853079	1	13.277	13.178	-0.0220094	chr2	29804746	29804885	140	+	50	47	36	54	58	63	53	46	28	39	76	53	c("ENSMUST00000184845.8"	"ENSMUST00000113756.8"	"ENSMUST00000046571.14"	"ENSMUST00000113767.8"	"ENSMUST00000129960.8"	"ENSMUST00000113765.8"	"ENSMUST00000113762.8"	"ENSMUST00000131165.8"	"ENSMUST00000152503.2"	"ENSMUST00000113755.8"	"ENSMUST00000113757.8"	"ENSMUST00000028128.13"	"ENSMUST00000113764.4"	"ENSMUST00000113759.9"	"ENSMUST00000152932.8"	"ENSMUST00000113763.8")	ENSMUSG00000026790	Odf2
ENSMUSG00000033933.14:E009	ENSMUSG00000033933.14	E009	277.323	0.000622626	0.226677	0.633999	1	30.6914	30.4848	-0.0213701	chr6	113606723	113608429	1707	+	324	309	269	296	351	410	279	280	156	159	387	271	ENSMUST00000035673.8	ENSMUSG00000033933	Vhl
ENSMUSG00000022829.15:E036	ENSMUSG00000022829.15	E036	72.0567	0.000622642	0.0835641	0.772524	1	16.0473	16.2406	0.0354912	chr16	37203874	37204067	194	-	85	81	69	91	92	101	64	69	36	48	104	66	c("ENSMUST00000149790.2"	"ENSMUST00000114787.8"	"ENSMUST00000114781.8"	"ENSMUST00000114782.8"	"ENSMUST00000151910.8"	"ENSMUST00000023526.9"	"ENSMUST00000114780.8"	"ENSMUST00000123629.2"	"ENSMUST00000114775.8")	ENSMUSG00000022829	Stxbp5l
ENSMUSG00000114072.2+ENSMUSG00000021477.10:E007	ENSMUSG00000114072.2+ENSMUSG00000021477.10	E007	1217.1	0.000622657	0.0633826	0.801227	1	56.3637	56.4897	0.00847561	chr13	64514293	64514455	163	-	1105	1469	851	1861	1490	1266	1004	1363	1053	571	1491	1542	c("ENSMUST00000222462.2"	"ENSMUST00000222971.2"	"ENSMUST00000021933.8"	"ENSMUST00000222517.2")	ENSMUSG00000114072	Gm49230
ENSMUSG00000113216.2:E006	ENSMUSG00000113216.2	E006	52.8296	0.000622661	0.672248	0.412269	1	14.0185	13.6242	-0.0839878	chr13	28603248	28603691	444	-	57	50	49	55	63	85	53	53	40	30	69	55	c("ENSMUST00000221933.2"	"ENSMUST00000223198.2"	"ENSMUST00000222823.2")	ENSMUSG00000113216	Gm40841
ENSMUSG00000034724.19:E017	ENSMUSG00000034724.19	E017	44.9665	0.00062267	0.109062	0.741215	1	12.7878	12.6177	-0.0392777	chr5	96276802	96276887	86	-	46	32	37	51	48	67	58	48	31	32	59	47	c("ENSMUST00000137066.3"	"ENSMUST00000155901.8"	"ENSMUST00000122003.8"	"ENSMUST00000113005.9"	"ENSMUST00000129646.8"	"ENSMUST00000036646.14")	ENSMUSG00000034724	Cnot6l
ENSMUSG00000039148.6:E002	ENSMUSG00000039148.6	E002	75.8245	0.000622673	0.000383003	0.984386	1	16.5183	16.46	-0.0104895	chr19	5430087	5430128	42	-	102	59	100	79	100	88	54	90	48	41	108	77	c("ENSMUST00000044207.5"	"ENSMUST00000235855.2")	ENSMUSG00000039148	Sart1
ENSMUSG00000030881.16:E009	ENSMUSG00000030881.16	E009	66.8948	0.000622673	0.0798062	0.77756	1	15.6263	15.4687	-0.029985	chr7	105285435	105285600	166	-	77	59	56	82	99	94	55	58	44	44	91	79	c("ENSMUST00000209550.2"	"ENSMUST00000127853.8"	"ENSMUST00000142173.8"	"ENSMUST00000137931.8"	"ENSMUST00000131446.8"	"ENSMUST00000210911.2"	"ENSMUST00000033171.15"	"ENSMUST00000209870.2"	"ENSMUST00000084782.10")	ENSMUSG00000030881	Arfip2
ENSMUSG00000030471.18:E008	ENSMUSG00000030471.18	E008	49.2958	0.000622674	0.00201447	0.964201	1	13.2662	13.2916	0.00562613	chr7	48452664	48452669	6	+	49	56	34	56	39	80	64	51	33	34	52	59	c("ENSMUST00000125280.8"	"ENSMUST00000139125.2"	"ENSMUST00000118927.8")	ENSMUSG00000030471	Zdhhc13
ENSMUSG00000015790.17:E020	ENSMUSG00000015790.17	E020	55.6603	0.000622681	1.68793	0.193875	1	14.6293	13.8392	-0.163597	chr2	26805782	26805796	15	-	82	44	56	58	56	59	58	59	29	31	103	68	c("ENSMUST00000133513.2"	"ENSMUST00000150776.4")	ENSMUSG00000015790	Surf1
ENSMUSG00000003534.18:E024	ENSMUSG00000003534.18	E024	47.1097	0.00062269	0.0495079	0.823922	1	13.1971	13.0618	-0.0302832	chr17	36004558	36004586	29	-	42	56	40	48	58	61	46	47	37	19	75	65	c("ENSMUST00000097333.10"	"ENSMUST00000166980.9"	"ENSMUST00000155957.8"	"ENSMUST00000134995.8"	"ENSMUST00000146472.8"	"ENSMUST00000135078.2"	"ENSMUST00000119825.8"	"ENSMUST00000145900.8"	"ENSMUST00000117301.8"	"ENSMUST00000003628.13"	"ENSMUST00000155628.8")	ENSMUSG00000003534	Ddr1
ENSMUSG00000038212.17:E017	ENSMUSG00000038212.17	E017	47.9188	0.000622709	0.492052	0.483013	1	13.433	13.0767	-0.0789925	chr13	65260473	65260567	95	-	62	54	22	47	57	77	51	28	42	26	83	57	ENSMUST00000155487.8	ENSMUSG00000038212	Mfsd14b
ENSMUSG00000050854.10:E006	ENSMUSG00000050854.10	E006	48.0526	0.000622725	0.303865	0.581469	1	13.4054	13.1297	-0.061086	chr4	118399799	118399880	82	-	51	51	48	53	54	59	50	46	35	18	76	65	c("ENSMUST00000156191.2"	"ENSMUST00000060214.10"	"ENSMUST00000128098.8"	"ENSMUST00000150044.2"	"ENSMUST00000154025.2")	ENSMUSG00000050854	Tmem125
ENSMUSG00000031387.15:E024	ENSMUSG00000031387.15	E024	42.8713	0.000622736	0.00530408	0.941942	1	12.182	12.1541	-0.00672084	chrX	72973835	72973868	34	-	26	60	25	75	75	33	32	47	29	20	47	67	c("ENSMUST00000116578.8"	"ENSMUST00000155597.2"	"ENSMUST00000146371.8"	"ENSMUST00000135711.8"	"ENSMUST00000114379.8")	ENSMUSG00000031387	Renbp
ENSMUSG00000073427.5:E010	ENSMUSG00000073427.5	E010	47.1632	0.00062275	0.38293	0.536039	1	13.2363	12.9477	-0.0647649	chr10	82219597	82219678	82	+	43	35	47	69	57	67	44	45	34	29	74	46	c("ENSMUST00000210025.2"	"ENSMUST00000211078.2"	"ENSMUST00000211099.2")	ENSMUSG00000073427	Gm4924
ENSMUSG00000048603.9:E004	ENSMUSG00000048603.9	E004	50.4336	0.000622751	1.0821	0.298229	1	13.3184	13.8361	0.112175	chr13	98453813	98454117	305	+	68	61	39	52	66	68	45	56	29	28	68	55	c("ENSMUST00000135572.2"	"ENSMUST00000126622.8")	ENSMUSG00000048603	Gm9828
ENSMUSG00000052605.13:E009	ENSMUSG00000052605.13	E009	49.0996	0.000622762	0.490586	0.483666	1	13.1608	13.5223	0.0796636	chr7	4854229	4854232	4	-	56	47	45	55	54	67	57	51	28	31	71	52	c("ENSMUST00000208816.2"	"ENSMUST00000064547.13")	ENSMUSG00000052605	Isoc2b
ENSMUSG00000073102.8:E019	ENSMUSG00000073102.8	E019	49.8451	0.000622765	0.0968173	0.755683	1	13.4974	13.3469	-0.032957	chr5	30517345	30517431	87	+	48	46	37	45	70	69	60	38	35	36	74	63	ENSMUST00000101448.5	ENSMUSG00000073102	Drc1
ENSMUSG00000036745.16:E002	ENSMUSG00000036745.16	E002	1074.69	0.000622772	0.0540976	0.816081	1	54.227	54.178	-0.0033731	chr3	146599757	146599930	174	+	1248	1211	1154	1146	1532	1478	967	1021	695	654	1285	983	c("ENSMUST00000038090.12"	"ENSMUST00000037942.11"	"ENSMUST00000170055.8")	ENSMUSG00000036745	Ttll7
ENSMUSG00000073422.12+ENSMUSG00000024327.17+ENSMUSG00000092595.3:E022	ENSMUSG00000073422.12+ENSMUSG00000024327.17+ENSMUSG00000092595.3	E022	123.131	0.000622776	1.94653	0.162961	1	20.3959	21.162	0.111195	chr17	34246380	34246485	106	-	142	141	115	135	154	153	122	139	89	72	156	107	c("ENSMUST00000168978.3"	"ENSMUST00000237759.2"	"ENSMUST00000045467.14"	"ENSMUST00000235579.2"	"ENSMUST00000170644.8"	"ENSMUST00000173894.2"	"ENSMUST00000236164.2"	"ENSMUST00000237448.2"	"ENSMUST00000174399.8"	"ENSMUST00000173425.9"	"ENSMUST00000114303.4"	"ENSMUST00000236627.2")	ENSMUSG00000073422	H2-Ke6
ENSMUSG00000031787.9:E028	ENSMUSG00000031787.9	E028	66.2976	0.000622777	0.197621	0.656648	1	15.4258	15.5983	0.0329019	chr8	95825282	95825875	594	+	95	76	75	72	107	80	71	66	37	29	75	51	c("ENSMUST00000034239.9"	"ENSMUST00000212968.2")	ENSMUSG00000031787	Katnb1
ENSMUSG00000029439.15:E041	ENSMUSG00000029439.15	E041	45.1026	0.000622786	0.456186	0.499412	1	12.9296	12.573	-0.0820622	chr5	129627927	129627951	25	+	55	45	44	39	54	53	48	43	30	30	69	50	c("ENSMUST00000053737.9"	"ENSMUST00000196698.5"	"ENSMUST00000199925.5"	"ENSMUST00000198266.5"	"ENSMUST00000199394.2")	ENSMUSG00000029439	Sfswap
ENSMUSG00000020290.15:E016	ENSMUSG00000020290.15	E016	70.9471	0.000622791	0.13181	0.716563	1	16.0016	16.137	0.0249731	chr11	23217764	23218690	927	+	75	84	53	80	91	104	77	66	38	42	103	84	ENSMUST00000149371.2	ENSMUSG00000020290	Xpo1
ENSMUSG00000078958.10:E011	ENSMUSG00000078958.10	E011	49.8997	0.000622806	0.013533	0.90739	1	13.3145	13.3637	0.0108414	chr13	91047910	91047932	23	-	63	45	38	49	32	72	75	70	28	33	61	50	c("ENSMUST00000109541.4"	"ENSMUST00000183162.8"	"ENSMUST00000182932.2")	ENSMUSG00000078958	Atp6ap1l
ENSMUSG00000078958.10:E012	ENSMUSG00000078958.10	E012	49.8997	0.000622806	0.013533	0.90739	1	13.3145	13.3637	0.0108414	chr13	91047933	91047950	18	-	63	45	38	49	32	72	75	70	28	33	61	50	c("ENSMUST00000109541.4"	"ENSMUST00000182932.2")	ENSMUSG00000078958	Atp6ap1l
ENSMUSG00000038417.5:E011	ENSMUSG00000038417.5	E011	52.6282	0.000622806	0.0354636	0.850627	1	14.0669	13.8969	-0.0357877	chr10	41130840	41130885	46	-	44	51	36	62	73	79	44	52	35	28	105	66	ENSMUST00000043814.5	ENSMUSG00000038417	Fig4
ENSMUSG00000032434.10:E003	ENSMUSG00000032434.10	E003	46.8591	0.000622838	0.0288279	0.865177	1	13.0249	12.9438	-0.0183422	chr9	114560283	114560441	159	+	55	44	37	53	56	57	35	58	38	30	69	48	ENSMUST00000035007.10	ENSMUSG00000032434	Cmtm6
ENSMUSG00000098950.8+ENSMUSG00000074643.13+ENSMUSG00000089824.11+ENSMUSG00000027618.18:E066	ENSMUSG00000098950.8+ENSMUSG00000074643.13+ENSMUSG00000089824.11+ENSMUSG00000027618.18	E066	51.5509	0.000622849	0.0444986	0.832929	1	13.5834	13.7248	0.0304673	chr2	155953822	155953824	3	-	45	52	53	58	55	85	49	52	37	31	72	54	c("ENSMUST00000147627.8"	"ENSMUST00000109608.9"	"ENSMUST00000153634.8"	"ENSMUST00000184899.8"	"ENSMUST00000184265.8"	"ENSMUST00000109607.10"	"ENSMUST00000183518.2"	"ENSMUST00000133921.8"	"ENSMUST00000131377.8"	"ENSMUST00000136296.9"	"ENSMUST00000109604.9"	"ENSMUST00000059647.12")	ENSMUSG00000098950	Gm28036
ENSMUSG00000034796.15+ENSMUSG00000098582.3:E025	ENSMUSG00000034796.15+ENSMUSG00000098582.3	E025	46.5864	0.000622884	0.322394	0.570172	1	12.7087	13.0343	0.0742753	chr8	123860348	123860584	237	+	26	50	66	47	39	56	65	60	26	31	64	41	c("ENSMUST00000134235.8"	"ENSMUST00000037900.9"	"ENSMUST00000131659.8")	ENSMUSG00000034796	Cpne7
ENSMUSG00000027490.18:E007	ENSMUSG00000027490.18	E007	47.1202	0.000622928	0.12181	0.727079	1	13.2604	13.0968	-0.0364709	chr2	154406338	154406428	91	-	48	27	30	55	69	76	51	41	32	31	88	52	c("ENSMUST00000103145.11"	"ENSMUST00000000894.6")	ENSMUSG00000027490	E2f1
ENSMUSG00000095930.2:E002	ENSMUSG00000095930.2	E002	93.574	0.00062293	0.677633	0.410403	1	18.6258	18.1808	-0.0722622	chr13	120175644	120175912	269	-	130	101	81	97	111	132	83	85	50	53	161	106	ENSMUST00000178142.2	ENSMUSG00000095930	Nim1k
ENSMUSG00000028848.14:E007	ENSMUSG00000028848.14	E007	44.8113	0.000622945	0.00799635	0.928746	1	12.794	12.8362	0.00966318	chr4	133315811	133315971	161	+	48	37	36	54	45	56	31	52	33	27	91	55	c("ENSMUST00000105899.2"	"ENSMUST00000030661.14")	ENSMUSG00000028848	Gpn2
ENSMUSG00000057101.9:E012	ENSMUSG00000057101.9	E012	146.923	0.000622949	0.888923	0.345769	1	22.4503	22.96	0.0682714	chr7	23803984	23807117	3134	+	168	140	155	126	209	199	147	161	90	86	204	155	c("ENSMUST00000203854.3"	"ENSMUST00000207002.2"	"ENSMUST00000068975.6")	ENSMUSG00000057101	Zfp180
ENSMUSG00000004894.11:E005	ENSMUSG00000004894.11	E005	48.3912	0.000622953	0.153221	0.695476	1	13.3579	13.2503	-0.0237625	chr3	87930831	87930840	10	-	34	26	46	50	59	78	43	57	29	35	90	64	c("ENSMUST00000160737.8"	"ENSMUST00000005014.9"	"ENSMUST00000162352.2")	ENSMUSG00000004894	Hapln2
ENSMUSG00000020166.16:E016	ENSMUSG00000020166.16	E016	44.3817	0.000622957	0.000810938	0.977282	1	12.6645	12.6823	0.00413003	chr10	116335247	116335273	27	-	39	48	44	38	50	57	39	54	33	27	72	51	c("ENSMUST00000169937.8"	"ENSMUST00000169921.8"	"ENSMUST00000168036.8"	"ENSMUST00000105265.8"	"ENSMUST00000171214.8"	"ENSMUST00000167706.8"	"ENSMUST00000105267.8"	"ENSMUST00000169576.8"	"ENSMUST00000164088.8"	"ENSMUST00000219544.2")	ENSMUSG00000020166	Cnot2
ENSMUSG00000026058.12:E003	ENSMUSG00000026058.12	E003	55.9683	0.000622989	0.0722517	0.788086	1	14.1146	14.2501	0.0281471	chr1	32211829	32211967	139	+	71	72	49	62	69	82	51	63	34	37	60	44	c("ENSMUST00000188257.7"	"ENSMUST00000189878.2"	"ENSMUST00000027226.12")	ENSMUSG00000026058	Khdrbs2
ENSMUSG00000021127.8:E002	ENSMUSG00000021127.8	E002	59.1301	0.000622991	0.00112428	0.973252	1	14.4442	14.4959	0.0105363	chr12	80155472	80155529	58	-	44	55	42	50	102	72	38	65	65	40	91	63	c("ENSMUST00000021552.3"	"ENSMUST00000165114.2")	ENSMUSG00000021127	Zfp36l1
ENSMUSG00000097048.8:E004	ENSMUSG00000097048.8	E004	62.6222	0.000622998	1.5474	0.213519	1	15.3346	14.6696	-0.130932	chr6	86503792	86504300	509	+	87	67	71	61	68	82	67	60	24	44	93	61	c("ENSMUST00000180896.8"	"ENSMUST00000204738.3")	ENSMUSG00000097048	1600020E01Rik
ENSMUSG00000073888.14:E033	ENSMUSG00000073888.14	E033	457.779	0.000622998	6.78224e-07	0.999343	1	38.1588	38.1972	0.00333854	chr4	41774159	41774169	11	-	576	484	426	545	530	684	459	380	289	279	690	409	c("ENSMUST00000173865.9"	"ENSMUST00000155322.8"	"ENSMUST00000133572.8"	"ENSMUST00000143676.2")	ENSMUSG00000073888	Ccl27a
ENSMUSG00000004626.15:E030	ENSMUSG00000004626.15	E030	43.4123	0.000623013	0.172627	0.677788	1	12.7967	12.5684	-0.0528161	chr8	3686356	3686421	66	+	46	41	46	47	51	66	38	72	18	20	64	44	c("ENSMUST00000160708.8"	"ENSMUST00000004745.9")	ENSMUSG00000004626	Stxbp2
ENSMUSG00000019055.16:E023	ENSMUSG00000019055.16	E023	43.2464	0.000623046	0.0313326	0.8595	1	12.7327	12.6493	-0.0192723	chr4	148013997	148014109	113	-	38	36	46	55	59	66	42	50	19	21	70	52	c("ENSMUST00000105712.2"	"ENSMUST00000019199.14"	"ENSMUST00000124292.8")	ENSMUSG00000019055	Plod1
ENSMUSG00000029130.13:E027	ENSMUSG00000029130.13	E027	50.5098	0.000623053	0.113654	0.736022	1	13.6396	13.4383	-0.0437289	chr5	29411172	29411296	125	+	66	50	47	55	53	92	50	33	28	34	86	47	c("ENSMUST00000160246.8"	"ENSMUST00000162975.2"	"ENSMUST00000168460.8"	"ENSMUST00000160887.6"	"ENSMUST00000001247.12")	ENSMUSG00000029130	Rnf32
ENSMUSG00000038240.14+ENSMUSG00000110772.2:E010	ENSMUSG00000038240.14+ENSMUSG00000110772.2	E010	45.2179	0.000623075	5.79685e-05	0.993925	1	12.9195	12.9246	0.00115561	chr10	43248131	43248205	75	+	39	52	37	60	42	59	63	40	23	22	80	58	c("ENSMUST00000160823.8"	"ENSMUST00000095725.11"	"ENSMUST00000159139.8")	ENSMUSG00000038240	Pdss2
ENSMUSG00000024780.8:E005	ENSMUSG00000024780.8	E005	570.545	0.000623078	0.0269531	0.869594	1	41.8126	41.9411	0.0104333	chr19	28967900	28968069	170	+	591	610	545	627	841	768	545	540	403	367	756	504	c("ENSMUST00000050148.5"	"ENSMUST00000224599.2"	"ENSMUST00000225310.2"	"ENSMUST00000225210.2"	"ENSMUST00000224511.2")	ENSMUSG00000024780	Cdc37l1
ENSMUSG00000116988.2+ENSMUSG00000095687.3+ENSMUSG00000116760.2:E024	ENSMUSG00000116988.2+ENSMUSG00000095687.3+ENSMUSG00000116760.2	E024	47.7222	0.000623079	0.416186	0.518846	1	12.7754	13.0946	0.0724493	chr17	8361350	8361402	53	-	42	71	46	66	80	47	35	49	38	27	42	42	c("ENSMUST00000231927.2"	"ENSMUST00000097420.7"	"ENSMUST00000232307.2")	ENSMUSG00000116988	Gm49673
ENSMUSG00000072704.7+ENSMUSG00000107838.2:E006	ENSMUSG00000072704.7+ENSMUSG00000107838.2	E006	1104.52	0.000623118	1.31424	0.251629	1	55.1434	54.4853	-0.0449824	chr6	133083326	133083493	168	+	1409	1236	999	1238	1393	1520	1201	1103	724	619	1344	989	c("ENSMUST00000187237.2"	"ENSMUST00000100864.7"	"ENSMUST00000186945.3")	ENSMUSG00000072704	Smim10l1
ENSMUSG00000003531.16:E023	ENSMUSG00000003531.16	E023	57.7881	0.000623133	3.6142	0.0572883	1	13.952	14.9768	0.209005	chr16	17889223	17889224	2	+	61	63	48	61	79	59	69	68	43	28	88	55	c("ENSMUST00000151266.8"	"ENSMUST00000155387.8"	"ENSMUST00000143343.8")	ENSMUSG00000003531	Dgcr6
ENSMUSG00000044792.8+ENSMUSG00000035248.10+ENSMUSG00000114763.2:E068	ENSMUSG00000044792.8+ENSMUSG00000035248.10+ENSMUSG00000114763.2	E068	54.2335	0.00062314	0.183622	0.668279	1	13.9486	14.1851	0.049506	chr13	59970447	59970789	343	-	64	57	46	59	79	79	50	47	42	28	81	51	ENSMUST00000225576.2	ENSMUSG00000044792	Isca1
ENSMUSG00000005846.13:E001	ENSMUSG00000005846.13	E001	327.379	0.000623171	1.03451	0.309101	1	32.6436	33.1814	0.052417	chr16	11010834	11011368	535	-	392	344	287	361	354	485	329	309	193	207	472	371	ENSMUST00000119953.2	ENSMUSG00000005846	Rsl1d1
ENSMUSG00000027668.14:E020	ENSMUSG00000027668.14	E020	44.0669	0.000623177	0.156845	0.692078	1	12.5881	12.7567	0.0390268	chr3	32609623	32609690	68	+	40	53	32	40	64	45	46	60	30	24	73	46	c("ENSMUST00000091257.11"	"ENSMUST00000140328.7"	"ENSMUST00000194384.2"	"ENSMUST00000118286.8")	ENSMUSG00000027668	Mfn1
ENSMUSG00000024122.17:E012	ENSMUSG00000024122.17	E012	250.274	0.00062322	1.54597	0.213732	1	29.2614	28.7931	-0.0506245	chr17	24310558	24310568	11	-	284	245	217	248	264	309	289	255	181	157	410	255	c("ENSMUST00000115407.9"	"ENSMUST00000115409.9"	"ENSMUST00000147199.8"	"ENSMUST00000102927.10"	"ENSMUST00000140906.8"	"ENSMUST00000052462.13"	"ENSMUST00000115411.8")	ENSMUSG00000024122	Pdpk1
ENSMUSG00000036606.18:E008	ENSMUSG00000036606.18	E008	54.4929	0.000623264	0.959036	0.32743	1	14.2298	13.7139	-0.10875	chr15	89041196	89041228	33	-	70	79	52	45	95	68	41	61	42	26	49	48	c("ENSMUST00000060808.10"	"ENSMUST00000151418.2"	"ENSMUST00000109331.9")	ENSMUSG00000036606	Plxnb2
ENSMUSG00000023919.10:E010	ENSMUSG00000023919.10	E010	46.4246	0.000623273	0.0597152	0.806947	1	12.9038	13.0349	0.0296878	chr17	41243972	41244106	135	-	55	66	46	47	46	68	58	32	24	29	67	44	ENSMUST00000087114.5	ENSMUSG00000023919	Cenpq
ENSMUSG00000014859.10:E007	ENSMUSG00000014859.10	E007	44.5871	0.00062333	0.0374593	0.846533	1	12.7137	12.8095	0.022041	chr8	106026690	106026751	62	+	48	54	34	51	67	60	48	54	26	22	51	46	ENSMUST00000015003.10	ENSMUSG00000014859	E2f4
ENSMUSG00000062234.15+ENSMUSG00000105084.2:E029	ENSMUSG00000062234.15+ENSMUSG00000105084.2	E029	61.8145	0.000623356	0.32975	0.565806	1	14.8122	15.1149	0.059746	chr5	108739574	108739633	60	-	48	61	44	58	87	77	52	72	37	49	112	78	c("ENSMUST00000199048.5"	"ENSMUST00000145467.8"	"ENSMUST00000139303.2"	"ENSMUST00000135225.8"	"ENSMUST00000137872.8"	"ENSMUST00000046603.15")	ENSMUSG00000062234	Gak
ENSMUSG00000034152.7:E003	ENSMUSG00000034152.7	E003	166.451	0.000623358	0.229359	0.632	1	23.9572	24.2162	0.0328954	chr13	74320257	74320363	107	-	164	169	141	159	211	216	187	162	138	83	269	185	c("ENSMUST00000035934.7"	"ENSMUST00000222248.2"	"ENSMUST00000220679.2")	ENSMUSG00000034152	Exoc3
ENSMUSG00000040018.10:E002	ENSMUSG00000040018.10	E002	46.5898	0.000623371	0.000103138	0.991897	1	13.0859	13.0752	-0.00240573	chr19	43726476	43726589	114	-	44	57	39	52	57	64	40	40	27	30	82	57	c("ENSMUST00000045562.6"	"ENSMUST00000129242.2")	ENSMUSG00000040018	Cox15
ENSMUSG00000036686.17:E018	ENSMUSG00000036686.17	E018	48.5529	0.000623398	0.0159778	0.899413	1	13.1948	13.2095	0.00326142	chr8	84863559	84863617	59	-	48	52	27	52	62	62	51	54	30	40	64	58	c("ENSMUST00000117424.9"	"ENSMUST00000040383.9")	ENSMUSG00000036686	Cc2d1a
ENSMUSG00000002052.7:E034	ENSMUSG00000002052.7	E034	153.211	0.000623408	0.319988	0.571615	1	22.9643	23.2901	0.0429163	chr11	78121754	78122027	274	-	152	167	185	180	217	175	130	173	94	89	219	130	ENSMUST00000002121.5	ENSMUSG00000002052	Supt6
ENSMUSG00000040118.16:E035	ENSMUSG00000040118.16	E035	54.189	0.000623432	0.0914137	0.762388	1	14.0877	13.911	-0.0371681	chr5	16545705	16545781	77	+	50	44	55	72	61	69	54	49	36	32	79	75	c("ENSMUST00000039370.14"	"ENSMUST00000078272.13"	"ENSMUST00000200294.2"	"ENSMUST00000115281.7"	"ENSMUST00000101581.10"	"ENSMUST00000167946.9"	"ENSMUST00000199704.5"	"ENSMUST00000180204.8")	ENSMUSG00000040118	Cacna2d1
ENSMUSG00000005378.18:E042	ENSMUSG00000005378.18	E042	56.1538	0.000623442	0.169912	0.68019	1	14.3248	14.1261	-0.0411649	chr5	135092945	135093010	66	-	66	52	45	61	64	79	58	60	41	38	94	43	ENSMUST00000085984.11	ENSMUSG00000005378	Bud23
ENSMUSG00000029250.6:E003	ENSMUSG00000029250.6	E003	62.7594	0.000623456	0.453982	0.50045	1	15.1338	14.7884	-0.0681881	chr5	77460998	77461070	73	+	59	68	64	71	75	96	59	71	49	43	86	34	c("ENSMUST00000138121.2"	"ENSMUST00000031167.6")	ENSMUSG00000029250	Polr2b
ENSMUSG00000029782.21:E016	ENSMUSG00000029782.21	E016	46.8371	0.000623458	0.0127986	0.909927	1	13.1724	13.2738	0.022539	chr6	30494737	30494833	97	-	45	35	38	54	48	72	57	47	21	23	96	69	c("ENSMUST00000102991.9"	"ENSMUST00000115157.8"	"ENSMUST00000151187.8"	"ENSMUST00000115160.10"	"ENSMUST00000138823.8")	ENSMUSG00000029782	Tmem209
ENSMUSG00000042426.7:E006	ENSMUSG00000042426.7	E006	53.0945	0.000623462	0.0351022	0.851382	1	13.8546	13.8336	-0.00447356	chr13	113069041	113069055	15	+	53	54	41	71	71	63	60	53	35	38	83	39	c("ENSMUST00000224176.2"	"ENSMUST00000038574.7")	ENSMUSG00000042426	Dhx29
ENSMUSG00000109708.3+ENSMUSG00000031644.20:E006	ENSMUSG00000109708.3+ENSMUSG00000031644.20	E006	43.938	0.00062347	1.99311	0.158017	1	13.0115	12.2609	-0.174331	chr8	61446391	61446675	285	+	38	45	56	53	49	71	47	35	30	24	67	36	c("ENSMUST00000034065.14"	"ENSMUST00000154313.2"	"ENSMUST00000125717.8"	"ENSMUST00000140444.8"	"ENSMUST00000211256.2"	"ENSMUST00000120689.8"	"ENSMUST00000211672.2")	ENSMUSG00000109708	Gm45809
ENSMUSG00000037339.18:E023	ENSMUSG00000037339.18	E023	62.7991	0.000623504	0.102715	0.748595	1	15.2567	15.0778	-0.0348611	chr5	33786967	33786979	13	-	67	58	53	81	58	120	54	72	41	31	96	67	ENSMUST00000065119.15	ENSMUSG00000037339	Fam53a
ENSMUSG00000026455.15:E017	ENSMUSG00000026455.15	E017	45.0053	0.000623543	0.288603	0.591117	1	12.942	12.7656	-0.0402882	chr1	134415382	134415480	99	+	50	45	35	32	62	88	53	35	24	30	82	41	c("ENSMUST00000116528.2"	"ENSMUST00000027725.11"	"ENSMUST00000112232.8")	ENSMUSG00000026455	Klhl12
ENSMUSG00000089809.10:E010	ENSMUSG00000089809.10	E010	59.5786	0.000623561	0.120775	0.728196	1	14.7758	14.8838	0.0214954	chr5	99380161	99380256	96	-	78	68	33	62	77	99	66	60	33	27	79	79	c("ENSMUST00000168092.8"	"ENSMUST00000166484.2"	"ENSMUST00000209346.2"	"ENSMUST00000031276.15"	"ENSMUST00000166632.2")	ENSMUSG00000089809	Rasgef1b
ENSMUSG00000063446.5:E007	ENSMUSG00000063446.5	E007	45.1832	0.00062357	0.0202066	0.886961	1	12.7431	12.8159	0.0167101	chr4	49300921	49301053	133	+	51	53	62	42	29	63	55	57	23	20	64	46	c("ENSMUST00000151692.2"	"ENSMUST00000076670.3")	ENSMUSG00000063446	Plppr1
ENSMUSG00000090084.8+ENSMUSG00000031174.18:E022	ENSMUSG00000090084.8+ENSMUSG00000031174.18	E022	46.7362	0.00062359	0.241172	0.623361	1	13.1957	12.9381	-0.057902	chrX	10030961	10031018	58	-	61	49	47	52	53	66	47	40	26	26	69	53	c("ENSMUST00000073392.11"	"ENSMUST00000044598.13"	"ENSMUST00000115533.8"	"ENSMUST00000115532.2"	"ENSMUST00000115534.8"	"ENSMUST00000072393.9")	ENSMUSG00000090084	Srpx
ENSMUSG00000020514.9:E004	ENSMUSG00000020514.9	E004	57.0699	0.000623591	0.571678	0.449593	1	14.2082	14.5914	0.0784553	chr11	58062540	58062619	80	+	71	65	56	69	58	68	58	53	34	31	93	61	ENSMUST00000140997.2	ENSMUSG00000020514	Mrpl22
ENSMUSG00000027104.19+ENSMUSG00002074852.1:E045	ENSMUSG00000027104.19+ENSMUSG00002074852.1	E045	54.196	0.000623595	0.564603	0.452412	1	14.2677	13.9622	-0.0637583	chr2	73722959	73722972	14	-	46	55	48	67	68	80	63	48	26	34	94	60	c("ENSMUST00000156455.8"	"ENSMUST00000125159.8"	"ENSMUST00000141050.8"	"ENSMUST00000112016.9"	"ENSMUST00000112007.8")	ENSMUSG00000027104	Atf2
ENSMUSG00000039671.19:E026	ENSMUSG00000039671.19	E026	119.136	0.000623659	0.966961	0.325439	1	20.7458	20.2054	-0.0794847	chr2	165679201	165679256	56	-	131	141	107	120	160	160	106	97	91	78	170	119	c("ENSMUST00000018050.14"	"ENSMUST00000177633.8"	"ENSMUST00000109262.8"	"ENSMUST00000088113.11"	"ENSMUST00000152682.8"	"ENSMUST00000099084.9"	"ENSMUST00000109266.11"	"ENSMUST00000149369.8"	"ENSMUST00000109269.8"	"ENSMUST00000170272.8"	"ENSMUST00000153655.8")	ENSMUSG00000039671	Zmynd8
ENSMUSG00000034059.15:E001	ENSMUSG00000034059.15	E001	71.771	0.000623664	0.488564	0.484569	1	15.9206	16.3394	0.0769806	chr2	84564402	84564441	40	+	76	64	57	75	87	101	71	82	41	48	123	80	c("ENSMUST00000238573.2"	"ENSMUST00000090729.9")	ENSMUSG00000034059	Ypel4
ENSMUSG00000002948.20+ENSMUSG00000109061.2+ENSMUSG00000089736.3:E022	ENSMUSG00000002948.20+ENSMUSG00000109061.2+ENSMUSG00000089736.3	E022	55.566	0.000623695	0.299369	0.584278	1	14.376	14.1117	-0.0546786	chr8	4296109	4296177	69	+	60	59	48	62	63	105	52	58	37	29	70	58	c("ENSMUST00000129537.2"	"ENSMUST00000062686.11"	"ENSMUST00000129866.8"	"ENSMUST00000110998.9")	ENSMUSG00000002948	Map2k7
ENSMUSG00000002205.17:E025	ENSMUSG00000002205.17	E025	43.8874	0.000623704	0.112415	0.737411	1	12.7398	12.5624	-0.0411427	chr7	44413549	44413633	85	+	50	39	43	55	51	41	52	37	26	27	86	45	c("ENSMUST00000147952.9"	"ENSMUST00000144515.9"	"ENSMUST00000002275.15")	ENSMUSG00000002205	Vrk3
ENSMUSG00000038013.15:E011	ENSMUSG00000038013.15	E011	55.4645	0.00062371	0.116854	0.732472	1	14.2615	14.1175	-0.0299117	chr11	98782924	98783125	202	+	69	62	60	74	81	71	43	48	29	36	73	49	c("ENSMUST00000132006.2"	"ENSMUST00000142414.8"	"ENSMUST00000037480.9")	ENSMUSG00000038013	Wipf2
ENSMUSG00000032534.19:E025	ENSMUSG00000032534.19	E025	44.56	0.000623712	0.188136	0.664472	1	12.5522	12.7736	0.0513077	chr9	102496016	102496047	32	-	40	41	46	42	64	53	50	44	38	26	65	42	c("ENSMUST00000159100.2"	"ENSMUST00000093791.10"	"ENSMUST00000161645.8"	"ENSMUST00000216281.2"	"ENSMUST00000162960.8"	"ENSMUST00000162655.9"	"ENSMUST00000215253.2")	ENSMUSG00000032534	Cep63
ENSMUSG00000035439.14:E007	ENSMUSG00000035439.14	E007	42.1936	0.000623753	0.0316025	0.858903	1	12.4806	12.3515	-0.0304728	chr8	71708291	71708356	66	-	45	30	42	46	56	56	41	43	32	24	77	39	c("ENSMUST00000123495.8"	"ENSMUST00000035960.13"	"ENSMUST00000157039.8"	"ENSMUST00000110071.3")	ENSMUSG00000035439	Haus8
ENSMUSG00000085007.4:E002	ENSMUSG00000085007.4	E002	397.415	0.000623767	2.20943	0.137169	1	35.5477	36.2495	0.063884	chr3	36569774	36571269	1496	-	533	426	275	398	430	661	339	344	291	252	633	417	c("ENSMUST00000124606.3"	"ENSMUST00000238836.2")	ENSMUSG00000085007	Smim43
ENSMUSG00000029782.21:E011	ENSMUSG00000029782.21	E011	47.6593	0.00062377	0.023303	0.878672	1	13.2693	13.3929	0.0272402	chr6	30489475	30489589	115	-	46	38	38	55	45	73	58	48	22	23	98	71	c("ENSMUST00000064330.13"	"ENSMUST00000102991.9"	"ENSMUST00000115157.8"	"ENSMUST00000151187.8"	"ENSMUST00000115160.10"	"ENSMUST00000138823.8")	ENSMUSG00000029782	Tmem209
ENSMUSG00000029659.17+ENSMUSG00000107314.2+ENSMUSG00000107271.4:E025	ENSMUSG00000029659.17+ENSMUSG00000107314.2+ENSMUSG00000107271.4	E025	52.9801	0.000623776	0.605755	0.436391	1	13.9454	13.5465	-0.0853837	chr5	149335237	149335559	323	+	79	58	39	50	56	89	53	41	35	43	81	36	c("ENSMUST00000201588.2"	"ENSMUST00000093110.12")	ENSMUSG00000029659	Medag
ENSMUSG00000028015.4:E002	ENSMUSG00000028015.4	E002	51.7826	0.000623796	0.527554	0.467637	1	13.8625	13.4995	-0.0780723	chr3	81839930	81839949	20	+	53	48	53	71	52	77	61	46	34	27	60	63	c("ENSMUST00000192067.2"	"ENSMUST00000029649.3")	ENSMUSG00000028015	Ctso
ENSMUSG00000030101.16:E008	ENSMUSG00000030101.16	E008	45.1445	0.000623817	0.0537339	0.816689	1	12.7426	12.8481	0.0241993	chr6	108121552	108121656	105	-	44	34	27	49	64	58	50	31	38	29	69	70	c("ENSMUST00000171697.2"	"ENSMUST00000032191.16"	"ENSMUST00000172188.2"	"ENSMUST00000169446.2"	"ENSMUST00000167338.8")	ENSMUSG00000030101	Sumf1
ENSMUSG00000004626.15:E018	ENSMUSG00000004626.15	E018	45.9882	0.000623828	0.652801	0.419113	1	13.2782	12.8377	-0.0990817	chr8	3684067	3684123	57	+	45	45	44	49	51	70	39	78	20	24	80	42	c("ENSMUST00000160708.8"	"ENSMUST00000159888.8"	"ENSMUST00000163044.2"	"ENSMUST00000162867.8"	"ENSMUST00000162737.8"	"ENSMUST00000004745.9")	ENSMUSG00000004626	Stxbp2
ENSMUSG00000053819.17:E017	ENSMUSG00000053819.17	E017	54.4778	0.000623839	0.449169	0.50273	1	14.0634	14.205	0.0295286	chr3	126392715	126392809	95	+	58	57	43	62	81	54	53	49	35	29	99	70	c("ENSMUST00000129293.8"	"ENSMUST00000131156.8"	"ENSMUST00000106402.8"	"ENSMUST00000134466.8"	"ENSMUST00000066466.13"	"ENSMUST00000149311.8"	"ENSMUST00000163226.8"	"ENSMUST00000106401.8"	"ENSMUST00000143383.8"	"ENSMUST00000106400.9"	"ENSMUST00000131869.8"	"ENSMUST00000145454.8"	"ENSMUST00000200171.5"	"ENSMUST00000171289.8"	"ENSMUST00000106399.8"	"ENSMUST00000199300.5"	"ENSMUST00000169051.8")	ENSMUSG00000053819	Camk2d
ENSMUSG00000021235.14:E034	ENSMUSG00000021235.14	E034	105.829	0.000623841	0.0816979	0.775009	1	19.2604	19.4193	0.0246253	chr12	84420563	84420566	4	+	127	115	106	105	124	157	112	92	73	64	138	104	c("ENSMUST00000126913.8"	"ENSMUST00000124257.8"	"ENSMUST00000110278.8"	"ENSMUST00000110276.8"	"ENSMUST00000021661.13"	"ENSMUST00000152913.8")	ENSMUSG00000021235	Coq6
ENSMUSG00000035692.8:E002	ENSMUSG00000035692.8	E002	76.7314	0.00062385	0.895839	0.3439	1	16.5695	16.2305	-0.0613376	chr4	156285163	156285253	91	-	52	63	91	107	164	58	63	79	73	27	93	83	ENSMUST00000085425.6	ENSMUSG00000035692	Isg15
ENSMUSG00000068917.13:E007	ENSMUSG00000068917.13	E007	44.6082	0.000623855	0.724647	0.394624	1	12.5121	12.9713	0.105783	chr3	89072286	89072413	128	+	64	53	26	47	48	54	45	48	35	24	71	43	c("ENSMUST00000152205.5"	"ENSMUST00000128318.8"	"ENSMUST00000090927.12"	"ENSMUST00000121931.8"	"ENSMUST00000138822.8"	"ENSMUST00000121212.9")	ENSMUSG00000068917	Clk2
ENSMUSG00000035352.4:E001	ENSMUSG00000035352.4	E001	47.9272	0.000623863	0.000169848	0.989602	1	12.4274	12.4201	-0.00173319	chr11	81992671	81992677	7	+	20	54	48	71	81	30	15	70	45	17	38	97	ENSMUST00000000194.4	ENSMUSG00000035352	Ccl12
ENSMUSG00000031887.14:E005	ENSMUSG00000031887.14	E005	48.4598	0.000623865	0.0204366	0.886324	1	13.1113	13.0496	-0.0138495	chr8	105986342	105986388	47	-	69	61	48	61	22	68	53	43	37	29	44	54	c("ENSMUST00000034359.10"	"ENSMUST00000136239.2")	ENSMUSG00000031887	Tradd
ENSMUSG00000021597.17:E024	ENSMUSG00000021597.17	E024	70.338	0.000623876	1.38338	0.239526	1	15.5179	16.1533	0.118825	chr13	77260691	77260853	163	-	99	72	75	82	84	92	59	52	48	47	91	70	c("ENSMUST00000159300.8"	"ENSMUST00000162320.2"	"ENSMUST00000159462.3"	"ENSMUST00000151524.9")	ENSMUSG00000021597	Slf1
ENSMUSG00000022793.18:E003	ENSMUSG00000022793.18	E003	53.1437	0.000623901	0.323555	0.569479	1	14.047	13.7437	-0.0642705	chr16	38562658	38562682	25	+	44	57	47	52	71	61	67	54	34	32	89	58	c("ENSMUST00000114712.8"	"ENSMUST00000154902.2"	"ENSMUST00000023482.13")	ENSMUSG00000022793	B4galt4
ENSMUSG00000029547.11+ENSMUSG00000098574.3:E011	ENSMUSG00000029547.11+ENSMUSG00000098574.3	E011	49.3597	0.000623938	0.602625	0.437578	1	13.6794	13.1713	-0.111282	chr5	139739829	139739956	128	-	63	42	45	65	81	53	30	56	37	21	73	57	c("ENSMUST00000200393.5"	"ENSMUST00000197187.2"	"ENSMUST00000198615.2"	"ENSMUST00000072607.9")	ENSMUSG00000029547	Ints1
ENSMUSG00000094083.3+ENSMUSG00000116876.2+ENSMUSG00000094724.9:E011	ENSMUSG00000094083.3+ENSMUSG00000116876.2+ENSMUSG00000094724.9	E011	43.2372	0.000623943	0.0710968	0.789746	1	12.3094	12.4514	0.0336416	chr17	7252455	7252512	58	+	42	46	27	60	76	41	45	42	37	28	47	40	c("ENSMUST00000232106.2"	"ENSMUST00000231550.2"	"ENSMUST00000179728.2"	"ENSMUST00000089119.13"	"ENSMUST00000232304.2")	ENSMUSG00000094083	Gm1604b
ENSMUSG00000090084.8+ENSMUSG00000031174.18:E043	ENSMUSG00000090084.8+ENSMUSG00000031174.18	E043	47.3647	0.000623945	0.453294	0.500775	1	13.0101	13.3706	0.080299	chrX	10082791	10082972	182	-	56	56	36	52	60	69	53	44	21	29	64	59	c("ENSMUST00000073392.11"	"ENSMUST00000044598.13"	"ENSMUST00000115533.8"	"ENSMUST00000155734.8"	"ENSMUST00000115532.2"	"ENSMUST00000124744.2"	"ENSMUST00000072393.9")	ENSMUSG00000090084	Srpx
ENSMUSG00000028410.14+ENSMUSG00000065452.2:E028	ENSMUSG00000028410.14+ENSMUSG00000065452.2	E028	1893.12	0.000623947	0.148362	0.700106	1	66.9828	66.7522	-0.0142568	chr4	40732076	40732176	101	+	2011	1933	1635	2109	2056	2983	1937	1716	1101	1237	2968	2144	c("ENSMUST00000030118.10"	"ENSMUST00000129204.8"	"ENSMUST00000148976.2"	"ENSMUST00000164233.8")	ENSMUSG00000028410	Dnaja1
ENSMUSG00000059456.14:E012	ENSMUSG00000059456.14	E012	362.243	0.000623948	0.136013	0.712277	1	34.5769	34.4404	-0.0128105	chr14	66395497	66395521	25	-	379	415	359	399	453	528	387	368	215	188	493	374	c("ENSMUST00000148104.2"	"ENSMUST00000022622.14"	"ENSMUST00000178730.8"	"ENSMUST00000089250.9"	"ENSMUST00000111121.2"	"ENSMUST00000136216.8"	"ENSMUST00000154865.8")	ENSMUSG00000059456	Ptk2b
ENSMUSG00000041891.17:E019	ENSMUSG00000041891.17	E019	49.2692	0.00062395	0.0313464	0.85947	1	13.3144	13.4101	0.0210608	chr18	66126650	66126708	59	-	47	57	46	63	69	67	43	43	33	31	66	50	c("ENSMUST00000155895.2"	"ENSMUST00000120461.9"	"ENSMUST00000143990.2"	"ENSMUST00000144793.3"	"ENSMUST00000236866.2"	"ENSMUST00000236292.2"	"ENSMUST00000150133.3"	"ENSMUST00000048260.15")	ENSMUSG00000041891	Lman1
ENSMUSG00000041073.11:E010	ENSMUSG00000041073.11	E010	54.5815	0.000623952	0.00469049	0.945398	1	14.1943	14.1552	-0.0081133	chr11	6549376	6549392	17	-	48	60	38	59	74	92	43	54	39	32	96	59	c("ENSMUST00000045713.4"	"ENSMUST00000177050.8"	"ENSMUST00000177391.2")	ENSMUSG00000041073	Nacad
ENSMUSG00000014859.10:E009	ENSMUSG00000014859.10	E009	50.6703	0.000623954	0.00622746	0.937101	1	13.5427	13.5678	0.00545918	chr8	106027885	106028097	213	+	57	63	37	62	70	67	61	54	31	25	52	55	ENSMUST00000015003.10	ENSMUSG00000014859	E2f4
ENSMUSG00000028524.22:E007	ENSMUSG00000028524.22	E007	132.319	0.000623959	0.112762	0.737021	1	21.429	21.5925	0.0229915	chr4	102617552	102617559	8	+	171	128	153	150	194	126	129	142	95	71	179	102	c("ENSMUST00000156596.8"	"ENSMUST00000137592.8"	"ENSMUST00000136164.2"	"ENSMUST00000066824.14"	"ENSMUST00000072481.12")	ENSMUSG00000028524	Sgip1
ENSMUSG00000032434.10:E004	ENSMUSG00000032434.10	E004	46.6715	0.000623986	0.00160139	0.968079	1	12.9574	12.9437	-0.00311803	chr9	114566251	114566427	177	+	57	45	36	52	57	58	34	58	38	30	65	47	c("ENSMUST00000035007.10"	"ENSMUST00000217637.2")	ENSMUSG00000032434	Cmtm6
ENSMUSG00000024277.15:E006	ENSMUSG00000024277.15	E006	59.2264	0.000624024	0.00569168	0.939862	1	14.7793	14.7112	-0.0136227	chr18	23905661	23905716	56	+	68	51	54	61	71	83	70	70	32	27	94	72	c("ENSMUST00000115830.8"	"ENSMUST00000149943.2"	"ENSMUST00000155708.8"	"ENSMUST00000118826.9"	"ENSMUST00000170802.8"	"ENSMUST00000132286.8")	ENSMUSG00000024277	Mapre2
ENSMUSG00000069135.12:E011	ENSMUSG00000069135.12	E011	43.7661	0.000624032	0.295811	0.58652	1	12.7686	12.4826	-0.0664513	chr17	8401060	8401078	19	+	48	50	40	44	44	63	40	32	25	32	82	51	c("ENSMUST00000024636.15"	"ENSMUST00000097419.10")	ENSMUSG00000069135	Cep43
ENSMUSG00000030982.20:E042	ENSMUSG00000030982.20	E042	44.6519	0.000624043	0.0211677	0.884323	1	12.7227	12.8284	0.0242838	chr7	118411028	118411105	78	+	45	55	47	55	41	65	42	41	30	24	81	37	c("ENSMUST00000149749.3"	"ENSMUST00000176197.9"	"ENSMUST00000059390.13"	"ENSMUST00000175730.2"	"ENSMUST00000106553.8"	"ENSMUST00000033280.14")	ENSMUSG00000030982	Vps35l
ENSMUSG00000026433.14:E014	ENSMUSG00000026433.14	E014	50.6247	0.000624051	0.0933472	0.759964	1	13.5525	13.7175	0.035598	chr1	131800478	131800625	148	+	50	40	42	58	65	82	48	58	40	23	81	54	ENSMUST00000027693.8	ENSMUSG00000026433	Rab29
ENSMUSG00000024927.9:E018	ENSMUSG00000024927.9	E018	46.7803	0.000624076	0.10609	0.74464	1	12.9134	13.0815	0.037996	chr19	5691492	5691704	213	+	39	42	29	56	70	61	30	50	42	32	78	54	c("ENSMUST00000237838.2"	"ENSMUST00000237361.2"	"ENSMUST00000238000.2"	"ENSMUST00000025867.6")	ENSMUSG00000024927	Rela
ENSMUSG00000029246.15:E015	ENSMUSG00000029246.15	E015	44.6588	0.000624077	0.106215	0.744495	1	12.9532	12.7836	-0.0386852	chr5	77098804	77099012	209	-	43	48	43	54	47	63	48	35	21	22	76	70	c("ENSMUST00000031158.9"	"ENSMUST00000140076.2"	"ENSMUST00000155272.8")	ENSMUSG00000029246	Ppat
ENSMUSG00000028066.16:E017	ENSMUSG00000028066.16	E017	44.0596	0.000624079	0.0111391	0.915946	1	12.6798	12.6287	-0.0118606	chr3	88317594	88317615	22	-	47	38	47	43	67	51	42	42	24	32	70	48	c("ENSMUST00000191622.2"	"ENSMUST00000056370.13"	"ENSMUST00000193338.6")	ENSMUSG00000028066	Pmf1
ENSMUSG00000022253.18:E026	ENSMUSG00000022253.18	E026	42.9363	0.000624084	0.0244181	0.875826	1	12.5918	12.5225	-0.0161746	chr15	9106859	9106925	67	+	48	43	51	39	61	61	45	46	34	15	69	31	c("ENSMUST00000228453.3"	"ENSMUST00000190874.8"	"ENSMUST00000190591.10"	"ENSMUST00000188194.2"	"ENSMUST00000189211.3"	"ENSMUST00000189437.8")	ENSMUSG00000022253	Nadk2
ENSMUSG00000021013.17:E029	ENSMUSG00000021013.17	E029	67.4535	0.000624088	0.00447233	0.946681	1	15.6044	15.6479	0.0082395	chr12	98948717	98948821	105	+	75	65	60	86	71	100	78	67	31	46	109	63	c("ENSMUST00000168255.8"	"ENSMUST00000079146.13"	"ENSMUST00000085109.10")	ENSMUSG00000021013	Ttc8
ENSMUSG00000034570.13:E016	ENSMUSG00000034570.13	E016	49.3605	0.000624093	1.32598	0.249522	1	13.7047	13.1091	-0.130634	chr11	3451320	3451428	109	-	54	43	44	36	48	74	37	63	33	34	104	53	c("ENSMUST00000148939.8"	"ENSMUST00000183684.2"	"ENSMUST00000044507.12"	"ENSMUST00000110018.8"	"ENSMUST00000154756.2"	"ENSMUST00000110019.9")	ENSMUSG00000034570	Inpp5j
ENSMUSG00000022546.6:E034	ENSMUSG00000022546.6	E034	45.3881	0.000624127	0.264193	0.607254	1	12.7099	12.9752	0.0606403	chr15	76583199	76583351	153	+	58	49	53	55	43	61	31	39	28	28	77	47	c("ENSMUST00000230283.2"	"ENSMUST00000229140.2"	"ENSMUST00000229679.2"	"ENSMUST00000229856.2"	"ENSMUST00000230482.2"	"ENSMUST00000023203.6"	"ENSMUST00000229340.2"	"ENSMUST00000229734.2")	ENSMUSG00000022546	Gpt
ENSMUSG00000034708.13:E037	ENSMUSG00000034708.13	E037	419.021	0.000624158	0.581543	0.445708	1	36.2057	35.8756	-0.0299559	chr11	102327400	102327633	234	+	333	552	301	620	707	357	284	516	368	145	484	557	c("ENSMUST00000177428.2"	"ENSMUST00000049460.12"	"ENSMUST00000239431.2")	ENSMUSG00000034708	Grn
ENSMUSG00000028405.10:E019	ENSMUSG00000028405.10	E019	47.0947	0.000624178	0.0585115	0.808864	1	13.0596	13.147	0.0195883	chr4	40186316	40186440	125	+	37	45	34	54	53	62	41	55	35	32	92	51	ENSMUST00000102973.4	ENSMUSG00000028405	Aco1
ENSMUSG00000002319.17+ENSMUSG00000115232.2+ENSMUSG00000002320.16:E053	ENSMUSG00000002319.17+ENSMUSG00000115232.2+ENSMUSG00000002320.16	E053	79.6194	0.000624208	0.0356705	0.850198	1	16.9115	16.7903	-0.0213828	chr14	55872589	55872667	79	-	90	93	64	82	75	115	65	86	54	57	121	87	c("ENSMUST00000148351.8"	"ENSMUST00000125133.2"	"ENSMUST00000148942.8"	"ENSMUST00000135221.8"	"ENSMUST00000156420.9"	"ENSMUST00000047131.16")	ENSMUSG00000002319	Ipo4
ENSMUSG00000028619.16:E014	ENSMUSG00000028619.16	E014	64.6545	0.00062426	0.0444847	0.832954	1	15.2487	15.1204	-0.0249776	chr4	107034762	107034865	104	-	80	60	75	79	71	73	52	67	50	37	90	64	c("ENSMUST00000127720.8"	"ENSMUST00000129220.8"	"ENSMUST00000057043.10"	"ENSMUST00000147375.2"	"ENSMUST00000131474.2"	"ENSMUST00000132526.2"	"ENSMUST00000058585.14"	"ENSMUST00000141165.2"	"ENSMUST00000030362.12")	ENSMUSG00000028619	Tceanc2
ENSMUSG00000002205.17:E027	ENSMUSG00000002205.17	E027	44.8561	0.000624294	0.00533398	0.941779	1	12.7812	12.7572	-0.00553319	chr7	44414228	44414312	85	+	49	39	43	55	53	41	53	38	31	27	88	45	c("ENSMUST00000147952.9"	"ENSMUST00000002275.15")	ENSMUSG00000002205	Vrk3
ENSMUSG00000032560.15:E004	ENSMUSG00000032560.15	E004	49.4807	0.000624297	0.0118958	0.913149	1	13.2783	13.3473	0.0152354	chr9	104029466	104029515	50	-	53	46	44	54	56	58	46	43	37	35	71	67	c("ENSMUST00000190926.2"	"ENSMUST00000035170.13"	"ENSMUST00000189813.2"	"ENSMUST00000188139.3")	ENSMUSG00000032560	Dnajc13
ENSMUSG00000063889.17:E003	ENSMUSG00000063889.17	E003	66.1081	0.000624323	1.30384	0.253512	1	15.5629	14.9679	-0.115233	chr18	3266356	3266956	601	-	83	63	52	61	52	115	61	61	36	64	92	75	c("ENSMUST00000165086.8"	"ENSMUST00000150235.8"	"ENSMUST00000154135.8"	"ENSMUST00000151311.8"	"ENSMUST00000025069.11"	"ENSMUST00000122958.8"	"ENSMUST00000082141.12")	ENSMUSG00000063889	Crem
ENSMUSG00000032481.18:E023	ENSMUSG00000032481.18	E023	59.444	0.000624331	0.717966	0.396812	1	14.2889	14.6992	0.0835022	chr9	110016948	110017061	114	+	70	78	63	43	79	71	57	72	47	39	64	42	c("ENSMUST00000200237.5"	"ENSMUST00000198667.2"	"ENSMUST00000199896.2"	"ENSMUST00000088716.12"	"ENSMUST00000197984.5")	ENSMUSG00000032481	Smarcc1
ENSMUSG00000034621.15:E003	ENSMUSG00000034621.15	E003	106.049	0.000624341	0.16488	0.684703	1	19.4632	19.3518	-0.0172115	chr11	102378326	102378456	131	-	116	100	85	94	161	141	110	118	73	72	161	94	c("ENSMUST00000143842.2"	"ENSMUST00000069673.4")	ENSMUSG00000034621	Gpatch8
ENSMUSG00000044934.14:E007	ENSMUSG00000044934.14	E007	50.4972	0.000624393	0.290331	0.590008	1	13.7417	13.4717	-0.0583631	chr13	64293344	64293494	151	-	56	37	47	51	69	73	44	52	36	29	95	51	c("ENSMUST00000117241.2"	"ENSMUST00000134136.2"	"ENSMUST00000152644.9"	"ENSMUST00000059817.12")	ENSMUSG00000044934	Zfp367
ENSMUSG00000029199.12:E001	ENSMUSG00000029199.12	E001	75.7294	0.000624422	0.400128	0.527023	1	16.5799	16.2643	-0.0570207	chr5	65548840	65548882	43	+	88	88	86	86	77	117	80	60	50	46	97	66	ENSMUST00000122026.6	ENSMUSG00000029199	Lias
ENSMUSG00000021534.9:E001	ENSMUSG00000021534.9	E001	67.2223	0.000624433	0.897235	0.343524	1	15.8344	15.3305	-0.0956771	chr13	68745540	68745557	18	+	73	58	47	72	96	109	66	58	42	54	110	60	ENSMUST00000022007.8	ENSMUSG00000021534	1700001L19Rik
ENSMUSG00000039943.17:E044	ENSMUSG00000039943.17	E044	58.7082	0.000624467	3.07085e-07	0.999558	1	14.6257	14.6193	-0.00128951	chr2	135814832	135814996	165	+	65	66	49	55	76	85	71	53	45	27	91	57	c("ENSMUST00000184371.8"	"ENSMUST00000134310.8"	"ENSMUST00000035646.11"	"ENSMUST00000110109.8")	ENSMUSG00000039943	Plcb4
ENSMUSG00000038302.15:E016	ENSMUSG00000038302.15	E016	50.967	0.000624524	0.431765	0.511124	1	13.8833	13.5398	-0.0737015	chr10	42354259	42354276	18	-	69	49	53	51	67	73	59	47	23	25	99	41	c("ENSMUST00000151747.8"	"ENSMUST00000133326.8"	"ENSMUST00000041024.15")	ENSMUSG00000038302	Afg1l
ENSMUSG00000043411.16:E013	ENSMUSG00000043411.16	E013	60.1446	0.000624532	0.188956	0.663787	1	14.8872	14.5167	-0.0743601	chr4	137339017	137339099	83	+	58	60	47	56	83	66	76	78	38	41	90	54	c("ENSMUST00000105839.8"	"ENSMUST00000105840.8"	"ENSMUST00000055131.13")	ENSMUSG00000043411	Usp48
ENSMUSG00000031284.17:E029	ENSMUSG00000031284.17	E029	161.421	0.000624561	0.0565521	0.812031	1	23.5604	23.8561	0.0381019	chrX	142547958	142548006	49	+	153	154	137	167	191	252	167	165	122	99	239	170	c("ENSMUST00000172330.3"	"ENSMUST00000112865.8"	"ENSMUST00000033640.14"	"ENSMUST00000112863.8"	"ENSMUST00000112864.8"	"ENSMUST00000112868.8"	"ENSMUST00000134402.8")	ENSMUSG00000031284	Pak3
ENSMUSG00000034724.19:E009	ENSMUSG00000034724.19	E009	51.2272	0.000624577	0.00103844	0.974293	1	13.5206	13.5481	0.00599037	chr5	96234001	96234152	152	-	53	41	34	56	52	73	60	53	38	40	75	57	c("ENSMUST00000152490.8"	"ENSMUST00000155901.8"	"ENSMUST00000122003.8"	"ENSMUST00000113005.9"	"ENSMUST00000036646.14")	ENSMUSG00000034724	Cnot6l
ENSMUSG00000040118.16:E025	ENSMUSG00000040118.16	E025	50.774	0.000624587	0.184587	0.667461	1	13.6943	13.4777	-0.0468979	chr5	16524236	16524310	75	+	44	40	50	66	66	73	50	46	33	31	72	65	c("ENSMUST00000039370.14"	"ENSMUST00000078272.13"	"ENSMUST00000115281.7"	"ENSMUST00000101581.10"	"ENSMUST00000167946.9"	"ENSMUST00000199704.5"	"ENSMUST00000180204.8")	ENSMUSG00000040118	Cacna2d1
ENSMUSG00000020101.15:E016	ENSMUSG00000020101.15	E016	47.7431	0.000624625	0.0140192	0.905749	1	12.8921	12.8885	-0.000810954	chr10	60203545	60203547	3	+	31	50	24	64	80	50	43	63	46	17	51	75	c("ENSMUST00000020301.14"	"ENSMUST00000170507.8"	"ENSMUST00000105459.2"	"ENSMUST00000105460.8")	ENSMUSG00000020101	Vsir
ENSMUSG00000020166.16:E010	ENSMUSG00000020166.16	E010	45.3181	0.00062463	0.0161617	0.898839	1	12.7536	12.8192	0.0150653	chr10	116330865	116330926	62	-	39	51	48	40	47	55	39	55	36	26	75	51	c("ENSMUST00000168036.8"	"ENSMUST00000169921.8"	"ENSMUST00000105265.8"	"ENSMUST00000167706.8"	"ENSMUST00000105267.8"	"ENSMUST00000169576.8"	"ENSMUST00000164088.8")	ENSMUSG00000020166	Cnot2
ENSMUSG00000118181.2+ENSMUSG00000104884.3+ENSMUSG00000118668.1:E029	ENSMUSG00000118181.2+ENSMUSG00000104884.3+ENSMUSG00000118668.1	E029	44.2042	0.000624657	0.135751	0.712543	1	12.7909	12.5986	-0.0444429	chr19	6817748	6817773	26	-	42	42	25	50	63	67	46	44	31	31	65	48	c("ENSMUST00000239527.1"	"ENSMUST00000239531.1"	"ENSMUST00000239529.1"	"ENSMUST00000239532.1"	"ENSMUST00000239530.1")	ENSMUSG00000118181	Gm53015
ENSMUSG00000034593.17:E055	ENSMUSG00000034593.17	E055	42.8295	0.00062467	0.0512167	0.820959	1	12.4018	12.5348	0.031295	chr9	75110990	75111034	45	+	50	43	47	53	60	54	35	45	31	22	55	39	c("ENSMUST00000136604.8"	"ENSMUST00000136731.8"	"ENSMUST00000123128.8"	"ENSMUST00000148144.8"	"ENSMUST00000155282.9"	"ENSMUST00000153404.2")	ENSMUSG00000034593	Myo5a
ENSMUSG00000014592.22:E009	ENSMUSG00000014592.22	E009	56.009	0.00062467	5.25891	0.0218346	1	14.9443	13.6297	-0.271388	chr4	151161034	151161054	21	-	60	66	56	44	72	83	51	59	27	40	93	55	c("ENSMUST00000169423.9"	"ENSMUST00000049790.14"	"ENSMUST00000105668.8")	ENSMUSG00000014592	Camta1
ENSMUSG00000019961.18:E004	ENSMUSG00000019961.18	E004	47.0826	0.000624676	1.51699	0.218076	1	12.7173	13.3162	0.135142	chr10	90984978	90985091	114	-	53	42	43	55	62	39	43	53	37	27	74	55	c("ENSMUST00000072239.14"	"ENSMUST00000099355.12"	"ENSMUST00000105293.11"	"ENSMUST00000217449.2"	"ENSMUST00000092219.14")	ENSMUSG00000019961	Tmpo
ENSMUSG00000078435.6:E001	ENSMUSG00000078435.6	E001	48.8224	0.000624685	0.0259068	0.872128	1	13.2144	13.2926	0.01733	chr10	81963847	81963932	86	+	56	54	47	56	43	73	52	46	32	32	71	45	ENSMUST00000201286.4	ENSMUSG00000078435	AU041133
ENSMUSG00000025728.17+ENSMUSG00000090113.8:E004	ENSMUSG00000025728.17+ENSMUSG00000090113.8	E004	114.51	0.00062469	0.447441	0.503552	1	19.8941	20.2671	0.0558588	chr17	26145426	26145489	64	-	166	114	133	119	159	136	113	114	85	50	118	113	c("ENSMUST00000208071.2"	"ENSMUST00000133650.9"	"ENSMUST00000237570.2"	"ENSMUST00000148045.8"	"ENSMUST00000208043.2"	"ENSMUST00000026823.16"	"ENSMUST00000097368.10")	ENSMUSG00000025728	Pigq
ENSMUSG00000109708.3+ENSMUSG00000031644.20:E007	ENSMUSG00000109708.3+ENSMUSG00000031644.20	E007	43.7587	0.000624692	1.89085	0.169106	1	12.9696	12.2367	-0.170646	chr8	61446676	61446797	122	+	38	44	56	53	48	70	47	36	30	24	66	36	c("ENSMUST00000034065.14"	"ENSMUST00000154313.2"	"ENSMUST00000155664.8"	"ENSMUST00000125717.8"	"ENSMUST00000140444.8"	"ENSMUST00000211256.2"	"ENSMUST00000120689.8"	"ENSMUST00000211672.2")	ENSMUSG00000109708	Gm45809
ENSMUSG00000084751.3+ENSMUSG00000039220.17:E019	ENSMUSG00000084751.3+ENSMUSG00000039220.17	E019	127.863	0.000624729	0.0487502	0.825253	1	21.1492	21.2358	0.0123495	chr17	36235750	36235801	52	+	130	137	152	129	182	170	100	122	86	83	182	118	c("ENSMUST00000087210.7"	"ENSMUST00000087211.9")	ENSMUSG00000084751	Mir1894
ENSMUSG00000068551.13:E020	ENSMUSG00000068551.13	E020	89.9875	0.000624734	0.0356514	0.850237	1	17.8747	17.9576	0.0137958	chr6	48422377	48422398	22	-	86	86	87	117	105	126	87	100	61	56	131	80	c("ENSMUST00000114561.9"	"ENSMUST00000101443.10"	"ENSMUST00000114564.8"	"ENSMUST00000140198.2"	"ENSMUST00000114556.2")	ENSMUSG00000068551	Zfp467
ENSMUSG00000026848.15:E007	ENSMUSG00000026848.15	E007	45.4856	0.000624746	0.0867984	0.768287	1	13.0032	12.8518	-0.0343871	chr2	30843764	30843904	141	+	49	45	52	54	53	53	54	52	28	16	71	48	c("ENSMUST00000132514.7"	"ENSMUST00000133544.8"	"ENSMUST00000156711.8"	"ENSMUST00000135507.8"	"ENSMUST00000155213.8"	"ENSMUST00000028199.12")	ENSMUSG00000026848	Tor1b
ENSMUSG00000058486.12:E012	ENSMUSG00000058486.12	E012	43.9365	0.000624754	0.343382	0.557884	1	12.8233	12.5134	-0.0717769	chr6	34882420	34882553	134	-	41	36	45	50	52	68	41	50	31	24	68	46	c("ENSMUST00000146968.8"	"ENSMUST00000149448.8"	"ENSMUST00000081214.12")	ENSMUSG00000058486	Wdr91
ENSMUSG00000006931.16:E008	ENSMUSG00000006931.16	E008	50.5525	0.000624765	0.658227	0.417187	1	13.2016	13.6185	0.0914086	chr11	100304435	100304606	172	-	45	56	41	56	56	57	49	48	43	37	75	56	ENSMUST00000066489.13	ENSMUSG00000006931	P3h4
ENSMUSG00000041278.11:E011	ENSMUSG00000041278.11	E011	732.288	0.000624778	0.171339	0.678924	1	46.4288	46.6751	0.0186086	chr11	43638749	43638809	61	-	856	817	730	891	864	942	670	734	429	445	1005	763	c("ENSMUST00000147984.2"	"ENSMUST00000109278.8"	"ENSMUST00000048578.3")	ENSMUSG00000041278	Ttc1
ENSMUSG00000019055.16:E026	ENSMUSG00000019055.16	E026	43.7373	0.000624779	0.00555798	0.940571	1	12.7332	12.7859	0.0121281	chr4	148016146	148016220	75	-	40	36	46	56	61	66	42	50	19	21	68	55	c("ENSMUST00000132075.2"	"ENSMUST00000019199.14"	"ENSMUST00000124292.8"	"ENSMUST00000105712.2")	ENSMUSG00000019055	Plod1
ENSMUSG00000027714.12:E012	ENSMUSG00000027714.12	E012	43.93	0.000624808	0.0202277	0.886903	1	12.7644	12.6853	-0.018236	chr3	36609631	36609701	71	+	43	51	51	51	72	76	28	39	24	27	61	34	c("ENSMUST00000155866.8"	"ENSMUST00000149041.8"	"ENSMUST00000029269.12"	"ENSMUST00000138636.8"	"ENSMUST00000133854.4"	"ENSMUST00000136890.2")	ENSMUSG00000027714	Exosc9
ENSMUSG00000030619.11:E021	ENSMUSG00000030619.11	E021	44.7627	0.000624821	0.401006	0.52657	1	12.9689	12.6348	-0.0766193	chr7	89619574	89619639	66	-	50	33	30	48	58	59	47	36	32	31	92	50	c("ENSMUST00000208196.2"	"ENSMUST00000238792.2"	"ENSMUST00000238981.2"	"ENSMUST00000208977.2"	"ENSMUST00000208643.2"	"ENSMUST00000107234.3")	ENSMUSG00000030619	Eed
ENSMUSG00000027104.19+ENSMUSG00002074852.1:E044	ENSMUSG00000027104.19+ENSMUSG00002074852.1	E044	54.1233	0.000624847	0.414275	0.519808	1	14.2295	13.9831	-0.0514414	chr2	73722958	73722958	1	-	46	55	48	67	69	80	62	48	26	34	93	60	c("ENSMUST00000055833.12"	"ENSMUST00000156455.8"	"ENSMUST00000125159.8"	"ENSMUST00000141050.8"	"ENSMUST00000112016.9"	"ENSMUST00000112007.8")	ENSMUSG00000027104	Atf2
ENSMUSG00000034570.13:E017	ENSMUSG00000034570.13	E017	48.3879	0.000624847	0.797718	0.371776	1	13.5289	13.062	-0.103217	chr11	3451525	3451638	114	-	54	43	43	34	49	69	36	63	32	32	104	53	c("ENSMUST00000148939.8"	"ENSMUST00000183684.2"	"ENSMUST00000044507.12"	"ENSMUST00000110018.8"	"ENSMUST00000154756.2"	"ENSMUST00000110019.9")	ENSMUSG00000034570	Inpp5j
ENSMUSG00000022829.15:E031	ENSMUSG00000022829.15	E031	54.7261	0.000624859	0.192563	0.660792	1	14.2419	14.0439	-0.0412576	chr16	37143890	37143990	101	-	67	56	52	74	67	80	45	57	24	38	87	45	c("ENSMUST00000114787.8"	"ENSMUST00000114781.8"	"ENSMUST00000114782.8"	"ENSMUST00000151910.8"	"ENSMUST00000023526.9"	"ENSMUST00000114780.8"	"ENSMUST00000114775.8")	ENSMUSG00000022829	Stxbp5l
ENSMUSG00000031387.15:E028	ENSMUSG00000031387.15	E028	43.5567	0.000624862	0.014313	0.904771	1	12.215	12.2726	0.0137949	chrX	72974320	72974347	28	-	26	66	28	74	72	32	32	48	29	19	47	71	c("ENSMUST00000150241.2"	"ENSMUST00000116578.8"	"ENSMUST00000155597.2"	"ENSMUST00000146371.8"	"ENSMUST00000135711.8"	"ENSMUST00000114379.8"	"ENSMUST00000165359.3")	ENSMUSG00000031387	Renbp
ENSMUSG00000022829.15:E033	ENSMUSG00000022829.15	E033	56.4136	0.000624864	0.0609278	0.805036	1	14.4115	14.2966	-0.0236074	chr16	37165433	37165530	98	-	70	59	54	72	69	82	44	61	23	40	88	51	c("ENSMUST00000114787.8"	"ENSMUST00000114781.8"	"ENSMUST00000114782.8"	"ENSMUST00000151910.8"	"ENSMUST00000023526.9"	"ENSMUST00000114780.8"	"ENSMUST00000114775.8")	ENSMUSG00000022829	Stxbp5l
ENSMUSG00000062078.16:E015	ENSMUSG00000062078.16	E015	69.1599	0.000624865	0.598172	0.439276	1	15.5804	15.8679	0.0541268	chr17	10501768	10501862	95	-	62	74	70	97	106	75	78	72	54	23	74	78	c("ENSMUST00000233645.2"	"ENSMUST00000097414.11"	"ENSMUST00000233684.2"	"ENSMUST00000233828.2"	"ENSMUST00000042296.9")	ENSMUSG00000062078	Qk
ENSMUSG00000063446.5:E006	ENSMUSG00000063446.5	E006	45.0827	0.000624875	4.66864e-05	0.994548	1	12.7439	12.7401	-0.000871603	chr4	49282256	49282444	189	+	50	53	62	40	29	62	55	56	23	22	64	46	c("ENSMUST00000151692.2"	"ENSMUST00000076670.3")	ENSMUSG00000063446	Plppr1
ENSMUSG00000052584.11:E010	ENSMUSG00000052584.11	E010	813.24	0.000624876	0.100409	0.75134	1	48.5015	48.5615	0.00441222	chr14	76794113	76794142	30	-	1016	873	641	856	1060	901	909	872	551	480	1120	840	ENSMUST00000228055.2	ENSMUSG00000052584	Serp2
ENSMUSG00000029782.21:E022	ENSMUSG00000029782.21	E022	45.5968	0.00062488	0.0215604	0.883263	1	13.0737	13.0337	-0.00901845	chr6	30505732	30505750	19	-	46	35	35	52	47	74	54	41	21	23	94	68	c("ENSMUST00000064330.13"	"ENSMUST00000154547.3"	"ENSMUST00000150480.2"	"ENSMUST00000102991.9"	"ENSMUST00000115157.8"	"ENSMUST00000151187.8"	"ENSMUST00000115160.10"	"ENSMUST00000138823.8")	ENSMUSG00000029782	Tmem209
ENSMUSG00000031352.11:E012	ENSMUSG00000031352.11	E012	47.3591	0.000624896	0.162212	0.687128	1	12.9332	13.1722	0.0537628	chrX	168103111	168103170	60	-	43	53	36	49	52	51	55	49	38	30	78	52	c("ENSMUST00000112115.2"	"ENSMUST00000033717.9")	ENSMUSG00000031352	Hccs
ENSMUSG00000055409.15:E007	ENSMUSG00000055409.15	E007	51.9813	0.000624902	1.18785	0.275764	1	13.9325	13.3964	-0.11544	chr7	49770278	49770448	171	+	51	49	40	45	62	86	53	36	37	44	89	56	c("ENSMUST00000154410.2"	"ENSMUST00000151721.8"	"ENSMUST00000145096.8"	"ENSMUST00000081872.13"	"ENSMUST00000107603.2")	ENSMUSG00000055409	Nell1
ENSMUSG00000116988.2+ENSMUSG00000095687.3+ENSMUSG00000116760.2:E023	ENSMUSG00000116988.2+ENSMUSG00000095687.3+ENSMUSG00000116760.2	E023	47.0965	0.000624902	0.348069	0.555208	1	12.6969	13.001	0.0694733	chr17	8360428	8360485	58	-	41	69	45	67	80	46	37	48	37	27	40	40	c("ENSMUST00000231927.2"	"ENSMUST00000097420.7"	"ENSMUST00000232307.2")	ENSMUSG00000116988	Gm49673
ENSMUSG00000090084.8+ENSMUSG00000031174.18:E030	ENSMUSG00000090084.8+ENSMUSG00000031174.18	E030	44.902	0.000624904	0.259823	0.610242	1	12.9259	12.6558	-0.0619834	chrX	10065150	10065274	125	-	53	49	39	45	48	71	45	44	24	30	65	51	c("ENSMUST00000073392.11"	"ENSMUST00000044598.13"	"ENSMUST00000115533.8"	"ENSMUST00000155734.8"	"ENSMUST00000115532.2"	"ENSMUST00000115534.8"	"ENSMUST00000072393.9")	ENSMUSG00000090084	Srpx
ENSMUSG00000001380.8:E006	ENSMUSG00000001380.8	E006	70.173	0.000624925	2.04595	0.152611	1	15.4406	16.1581	0.134486	chr18	36901212	36901256	45	-	73	81	54	77	97	74	59	70	61	47	109	64	c("ENSMUST00000001416.8"	"ENSMUST00000235494.2")	ENSMUSG00000001380	Hars
ENSMUSG00000018841.18:E013	ENSMUSG00000018841.18	E013	51.287	0.000624979	0.137919	0.710358	1	13.6479	13.4567	-0.0415	chr11	82781164	82781415	252	-	56	49	44	48	54	64	50	50	46	34	90	49	c("ENSMUST00000092844.13"	"ENSMUST00000100718.4"	"ENSMUST00000018985.15"	"ENSMUST00000146053.8"	"ENSMUST00000021033.16"	"ENSMUST00000135963.8")	ENSMUSG00000018841	Rad51d
ENSMUSG00000032131.17:E015	ENSMUSG00000032131.17	E015	43.8871	0.000624995	3.71998e-06	0.998461	1	12.7599	12.7567	-0.000735538	chr9	44190600	44190714	115	-	38	47	31	41	61	65	28	41	29	28	89	62	c("ENSMUST00000159997.2"	"ENSMUST00000162783.8"	"ENSMUST00000160323.8"	"ENSMUST00000085979.11"	"ENSMUST00000161354.9"	"ENSMUST00000034648.16")	ENSMUSG00000032131	Abcg4
ENSMUSG00000034889.9:E011	ENSMUSG00000034889.9	E011	46.1734	0.000625008	0.0039303	0.950012	1	12.9221	12.9562	0.00773137	chr10	81160924	81160990	67	+	39	48	24	60	58	62	53	35	34	36	79	48	c("ENSMUST00000050867.8"	"ENSMUST00000218120.2")	ENSMUSG00000034889	Cactin
ENSMUSG00000022141.8:E046	ENSMUSG00000022141.8	E046	83.8985	0.000625013	1.39725	0.237185	1	17.7358	17.1165	-0.105832	chr15	8403444	8403586	143	-	110	89	70	83	93	138	75	98	48	46	120	91	ENSMUST00000052965.8	ENSMUSG00000022141	Nipbl
ENSMUSG00000031681.17:E006	ENSMUSG00000031681.17	E006	45.326	0.000625018	0.000968658	0.975171	1	12.8492	12.897	0.0108827	chr8	80076356	80076441	86	-	53	37	41	47	68	63	48	54	31	23	62	43	c("ENSMUST00000210678.2"	"ENSMUST00000109885.8"	"ENSMUST00000066091.14"	"ENSMUST00000215983.2")	ENSMUSG00000031681	Smad1
ENSMUSG00000075010.6:E002	ENSMUSG00000075010.6	E002	53.6295	0.00062503	0.00303799	0.956044	1	13.9002	13.8774	-0.00482123	chr19	11024981	11025457	477	-	45	49	38	69	101	68	29	56	45	26	73	77	c("ENSMUST00000238097.2"	"ENSMUST00000099676.5")	ENSMUSG00000075010	AW112010
ENSMUSG00000039179.14:E007	ENSMUSG00000039179.14	E007	50.7265	0.000625038	0.000480457	0.982512	1	13.4753	13.4819	0.00143073	chr16	10205019	10205102	84	-	44	44	46	55	51	64	64	47	29	42	87	56	c("ENSMUST00000043415.13"	"ENSMUST00000115831.2")	ENSMUSG00000039179	Tekt5
ENSMUSG00000003546.11:E015	ENSMUSG00000003546.11	E015	53.3362	0.000625042	0.0830654	0.773186	1	13.9955	14.1486	0.0320404	chr17	46953040	46953270	231	-	58	42	40	70	79	85	51	59	39	22	94	45	c("ENSMUST00000003642.7"	"ENSMUST00000233974.2")	ENSMUSG00000003546	Klc4
ENSMUSG00000011752.8:E010	ENSMUSG00000011752.8	E010	60.4965	0.000625067	0.0245322	0.875538	1	14.6681	14.6176	-0.0101796	chr19	41906163	41907099	937	+	92	76	82	101	32	109	74	52	35	26	27	38	ENSMUST00000011896.8	ENSMUSG00000011752	Pgam1
ENSMUSG00002075352.1+ENSMUSG00000051527.12:E002	ENSMUSG00002075352.1+ENSMUSG00000051527.12	E002	56.6463	0.000625068	2.08314	0.148934	1	14.0215	14.6674	0.132755	chr7	6733582	6733596	15	+	79	68	66	64	57	77	43	55	39	25	83	55	c("ENSMUST00000200535.6"	"ENSMUST00000208195.2")	ENSMUSG00002075352
ENSMUSG00000053819.17:E022	ENSMUSG00000053819.17	E022	52.5964	0.000625075	0.762711	0.382481	1	13.8135	14.0465	0.0492512	chr3	126561163	126561228	66	+	54	59	44	64	77	53	48	50	31	26	99	65	c("ENSMUST00000129293.8"	"ENSMUST00000106402.8"	"ENSMUST00000134466.8"	"ENSMUST00000066466.13"	"ENSMUST00000149311.8"	"ENSMUST00000163226.8"	"ENSMUST00000106401.8"	"ENSMUST00000106400.9"	"ENSMUST00000131869.8"	"ENSMUST00000145454.8"	"ENSMUST00000200171.5"	"ENSMUST00000171289.8"	"ENSMUST00000106399.8"	"ENSMUST00000199300.5"	"ENSMUST00000169051.8")	ENSMUSG00000053819	Camk2d
ENSMUSG00000042208.16:E029	ENSMUSG00000042208.16	E029	54.3879	0.000625084	0.267976	0.604693	1	13.9313	14.2038	0.0570706	chr11	23578877	23579027	151	-	62	49	33	48	80	68	46	59	40	37	95	66	c("ENSMUST00000155903.8"	"ENSMUST00000043356.13"	"ENSMUST00000141353.8"	"ENSMUST00000131612.2"	"ENSMUST00000093267.11"	"ENSMUST00000109532.9"	"ENSMUST00000180260.8")	ENSMUSG00000042208	Sanbr
ENSMUSG00000029221.16:E013	ENSMUSG00000029221.16	E013	158.852	0.000625119	0.0409217	0.839689	1	23.5089	23.6043	0.0123571	chr5	67484196	67484295	100	+	181	148	122	164	208	203	187	171	116	88	238	162	c("ENSMUST00000113676.6"	"ENSMUST00000202770.2"	"ENSMUST00000162372.8")	ENSMUSG00000029221	Slc30a9
ENSMUSG00000024948.16:E045	ENSMUSG00000024948.16	E045	42.0913	0.00062514	0.011171	0.915826	1	12.4612	12.4016	-0.0140634	chr19	6395474	6395512	39	+	42	45	34	49	60	54	36	52	22	28	68	41	c("ENSMUST00000130382.8"	"ENSMUST00000123468.9"	"ENSMUST00000142496.8"	"ENSMUST00000133696.8"	"ENSMUST00000152259.8"	"ENSMUST00000126841.2"	"ENSMUST00000124556.8"	"ENSMUST00000025897.13")	ENSMUSG00000024948	Map4k2
ENSMUSG00000036046.15+ENSMUSG00000080441.3:E004	ENSMUSG00000036046.15+ENSMUSG00000080441.3	E004	47.025	0.000625145	0.152606	0.696057	1	13.0159	13.1678	0.0340896	chr15	84833752	84833910	159	-	51	49	48	50	79	63	42	48	36	22	61	41	c("ENSMUST00000165743.2"	"ENSMUST00000124308.8"	"ENSMUST00000047144.13")	ENSMUSG00000036046	5031439G07Rik
ENSMUSG00000024589.19:E068	ENSMUSG00000024589.19	E068	54.6807	0.000625146	0.507993	0.476009	1	13.8574	14.1629	0.0642281	chr18	65319397	65319455	59	+	46	63	49	51	59	69	56	59	37	39	85	64	c("ENSMUST00000224663.3"	"ENSMUST00000163516.9"	"ENSMUST00000237644.2"	"ENSMUST00000224347.3"	"ENSMUST00000236103.2"	"ENSMUST00000236916.2"	"ENSMUST00000237410.2"	"ENSMUST00000236736.2"	"ENSMUST00000236209.2"	"ENSMUST00000236898.2"	"ENSMUST00000237384.2"	"ENSMUST00000226058.2"	"ENSMUST00000235577.2"	"ENSMUST00000235743.2"	"ENSMUST00000237854.2"	"ENSMUST00000235343.2"	"ENSMUST00000235339.2"	"ENSMUST00000080418.7")	ENSMUSG00000024589	Nedd4l
ENSMUSG00000039361.12:E042	ENSMUSG00000039361.12	E042	58.1273	0.000625147	0.142991	0.705326	1	14.4151	14.606	0.0387969	chr7	89846124	89846214	91	+	56	68	50	54	93	70	65	72	39	27	73	62	c("ENSMUST00000209068.2"	"ENSMUST00000207484.2"	"ENSMUST00000207084.2"	"ENSMUST00000208127.2"	"ENSMUST00000049537.9"	"ENSMUST00000208089.3"	"ENSMUST00000208730.2"	"ENSMUST00000208742.2"	"ENSMUST00000207225.2")	ENSMUSG00000039361	Picalm
ENSMUSG00000041670.20:E027	ENSMUSG00000041670.20	E027	58.8234	0.000625155	0.525018	0.468709	1	14.6688	14.2069	-0.0943512	chr1	22514769	22514815	47	-	51	57	62	68	87	80	58	55	45	40	54	63	c("ENSMUST00000097808.9"	"ENSMUST00000097809.11"	"ENSMUST00000081544.14"	"ENSMUST00000115273.10")	ENSMUSG00000041670	Rims1
ENSMUSG00000035215.10:E022	ENSMUSG00000035215.10	E022	60.0693	0.00062517	0.273504	0.600991	1	14.9795	14.6862	-0.0583684	chr10	80691015	80691027	13	-	68	62	72	73	46	86	67	73	29	23	100	65	c("ENSMUST00000220225.2"	"ENSMUST00000218931.2"	"ENSMUST00000218119.2"	"ENSMUST00000035775.9")	ENSMUSG00000035215	Lsm7
ENSMUSG00000021671.10:E018	ENSMUSG00000021671.10	E018	48.8837	0.000625195	6.75391e-05	0.993443	1	13.3127	13.3153	0.00056838	chr13	96547098	96547196	99	+	47	36	47	72	42	78	55	42	31	30	72	60	c("ENSMUST00000223478.2"	"ENSMUST00000099295.6")	ENSMUSG00000021671	Poc5
ENSMUSG00000017417.15:E001	ENSMUSG00000017417.15	E001	121.106	0.000625195	0.931167	0.33456	1	20.5299	21.0754	0.0790919	chr11	97814064	97814481	418	-	129	101	94	144	163	185	103	117	91	68	205	132	ENSMUST00000017561.15	ENSMUSG00000017417	Plxdc1
ENSMUSG00000019888.17:E034	ENSMUSG00000019888.17	E034	43.8507	0.000625196	0.435007	0.509542	1	12.4295	12.7525	0.0752599	chr10	102214089	102214165	77	+	55	49	47	47	60	60	44	35	28	27	51	42	c("ENSMUST00000219195.2"	"ENSMUST00000138522.8"	"ENSMUST00000163753.8"	"ENSMUST00000179929.8"	"ENSMUST00000156751.8"	"ENSMUST00000127504.9"	"ENSMUST00000120748.2"	"ENSMUST00000020039.13")	ENSMUSG00000019888	Mgat4c
ENSMUSG00000068917.13:E005	ENSMUSG00000068917.13	E005	42.7588	0.000625201	0.0740483	0.785531	1	12.4243	12.5691	0.0339895	chr3	89072147	89072198	52	+	65	50	24	45	44	54	43	48	32	23	71	38	c("ENSMUST00000152205.5"	"ENSMUST00000090927.12"	"ENSMUST00000148265.8"	"ENSMUST00000121931.8"	"ENSMUST00000138822.8"	"ENSMUST00000121212.9")	ENSMUSG00000068917	Clk2
ENSMUSG00000045102.13+ENSMUSG00000079555.3:E040	ENSMUSG00000045102.13+ENSMUSG00000079555.3	E040	51.5192	0.000625262	0.170851	0.679357	1	13.5537	13.7643	0.0453618	chr5	34321057	34321095	39	-	70	61	42	50	62	89	38	34	38	36	79	47	c("ENSMUST00000060049.8"	"ENSMUST00000201069.2")	ENSMUSG00000045102	Poln
ENSMUSG00000060962.13:E024	ENSMUSG00000060962.13	E024	49.6501	0.000625281	0.134269	0.714046	1	13.3887	13.2059	-0.0403964	chr7	30479258	30479305	48	+	52	52	77	60	48	61	73	70	25	24	48	21	c("ENSMUST00000041703.10"	"ENSMUST00000085688.11"	"ENSMUST00000054427.13"	"ENSMUST00000165887.8"	"ENSMUST00000188578.7"	"ENSMUST00000085691.11")	ENSMUSG00000060962	Dmkn
ENSMUSG00000029392.13:E002	ENSMUSG00000029392.13	E002	172.109	0.000625282	0.721014	0.395812	1	24.6821	24.2592	-0.0529795	chr5	124631600	124631714	115	-	196	158	159	181	256	239	140	147	109	123	265	184	c("ENSMUST00000062153.12"	"ENSMUST00000200202.2")	ENSMUSG00000029392	Rilpl1
ENSMUSG00000030609.19:E003	ENSMUSG00000030609.19	E003	60.0908	0.000625309	0.115955	0.733464	1	14.9483	14.7225	-0.04493	chr7	78545682	78545698	17	+	75	57	51	66	72	91	45	53	36	35	98	83	c("ENSMUST00000107421.8"	"ENSMUST00000123824.2"	"ENSMUST00000107425.8")	ENSMUSG00000030609	Aen
ENSMUSG00000018347.17:E007	ENSMUSG00000018347.17	E007	46.796	0.00062532	0.014998	0.90253	1	12.9902	13.0527	0.0141087	chr11	65712756	65712840	85	+	52	46	51	38	56	57	48	50	32	26	73	55	c("ENSMUST00000018491.8"	"ENSMUST00000071465.9")	ENSMUSG00000018347	Zkscan6
ENSMUSG00000029722.16:E007	ENSMUSG00000029722.16	E007	54.0941	0.000625329	0.589719	0.442528	1	13.6409	14.0192	0.0805142	chr5	137653401	137653481	81	-	44	52	54	54	70	49	82	67	38	34	58	57	c("ENSMUST00000100544.11"	"ENSMUST00000151839.2"	"ENSMUST00000031736.16"	"ENSMUST00000147518.2")	ENSMUSG00000029722	Agfg2
ENSMUSG00000053070.6:E007	ENSMUSG00000053070.6	E007	49.3379	0.000625371	0.0810533	0.775875	1	13.3533	13.261	-0.0203745	chr9	8042410	8042491	82	-	60	37	42	43	65	63	52	40	29	43	88	53	c("ENSMUST00000065291.2"	"ENSMUST00000215478.2")	ENSMUSG00000053070	Cfap300
ENSMUSG00000054484.15:E025	ENSMUSG00000054484.15	E025	77.2459	0.000625376	0.429563	0.512203	1	16.7807	16.4717	-0.0551701	chr2	120838126	120838333	208	+	89	95	63	79	90	127	87	67	47	52	92	75	c("ENSMUST00000067582.14"	"ENSMUST00000139428.8")	ENSMUSG00000054484	Tmem62
ENSMUSG00000028454.17:E002	ENSMUSG00000028454.17	E002	62.532	0.000625399	0.026208	0.871393	1	14.9923	15.0371	0.00880338	chr4	43017907	43018038	132	-	62	48	68	58	74	70	69	73	41	36	105	77	c("ENSMUST00000149333.8"	"ENSMUST00000155429.2"	"ENSMUST00000098109.9"	"ENSMUST00000067481.6")	ENSMUSG00000028454	Pigo
ENSMUSG00000031918.17:E028	ENSMUSG00000031918.17	E028	52.8593	0.000625401	0.0203359	0.886603	1	13.7103	13.803	0.0198337	chr9	13714721	13714834	114	+	49	47	43	49	46	86	49	65	33	43	73	70	c("ENSMUST00000034396.14"	"ENSMUST00000146901.2"	"ENSMUST00000155679.8"	"ENSMUST00000134674.8")	ENSMUSG00000031918	Mtmr2
ENSMUSG00000054648.9:E006	ENSMUSG00000054648.9	E006	44.756	0.00062543	0.146429	0.701971	1	12.7164	12.8985	0.0417177	chr8	70160052	70160145	94	-	26	46	41	51	57	59	42	56	33	21	78	55	c("ENSMUST00000080987.7"	"ENSMUST00000238292.2"	"ENSMUST00000238418.2"	"ENSMUST00000238201.2"	"ENSMUST00000238408.2"	"ENSMUST00000238460.2"	"ENSMUST00000238753.2"	"ENSMUST00000238657.2")	ENSMUSG00000054648	Zfp869
ENSMUSG00000031835.17:E013	ENSMUSG00000031835.17	E013	44.0353	0.000625436	0.269766	0.603489	1	12.7777	12.4998	-0.0644923	chr8	120247737	120247861	125	-	44	47	35	42	54	52	42	53	31	27	69	53	c("ENSMUST00000098362.11"	"ENSMUST00000081381.6"	"ENSMUST00000212685.2"	"ENSMUST00000212601.2")	ENSMUSG00000031835	Mbtps1
ENSMUSG00000040034.16:E006	ENSMUSG00000040034.16	E006	45.0178	0.000625442	0.0251438	0.874009	1	12.694	12.7769	0.0190842	chr10	7545317	7545394	78	+	44	44	29	63	55	60	51	34	35	35	72	36	c("ENSMUST00000162527.8"	"ENSMUST00000040135.9")	ENSMUSG00000040034	Nup43
ENSMUSG00000018796.14:E032	ENSMUSG00000018796.14	E032	52.9559	0.000625459	0.00116085	0.97282	1	14.0491	13.8346	-0.0452995	chr8	46979281	46979415	135	+	46	57	57	51	72	72	47	47	28	32	92	70	c("ENSMUST00000110371.8"	"ENSMUST00000110372.9"	"ENSMUST00000034046.13")	ENSMUSG00000018796	Acsl1
ENSMUSG00000020038.11:E006	ENSMUSG00000020038.11	E006	52.2819	0.000625487	0.0536527	0.816825	1	13.8355	13.7105	-0.0267156	chr10	84979588	84979705	118	-	50	51	43	76	64	86	49	42	40	31	69	53	c("ENSMUST00000020227.11"	"ENSMUST00000214248.2")	ENSMUSG00000020038	Cry1
ENSMUSG00000056755.14:E011	ENSMUSG00000056755.14	E011	64.3164	0.000625502	0.285645	0.593025	1	15.3781	15.1355	-0.0470074	chr6	111472614	111472675	62	+	69	67	54	58	89	102	73	46	46	40	100	65	c("ENSMUST00000172951.2"	"ENSMUST00000071076.13"	"ENSMUST00000174018.8")	ENSMUSG00000056755	Grm7
ENSMUSG00000036264.10:E012	ENSMUSG00000036264.10	E012	51.2204	0.000625556	0.00692419	0.933683	1	13.5214	13.5697	0.0104767	chr11	53056581	53056699	119	+	66	50	53	44	59	73	58	48	48	24	69	42	ENSMUST00000036796.8	ENSMUSG00000036264	Fstl4
ENSMUSG00000019179.11:E001	ENSMUSG00000019179.11	E001	670.409	0.000625559	0.0326891	0.856524	1	44.9127	44.8225	-0.00698326	chr5	135807334	135807489	156	+	725	715	662	732	669	1037	678	621	385	440	1017	720	ENSMUST00000019323.11	ENSMUSG00000019179	Mdh2
ENSMUSG00000055239.11:E010	ENSMUSG00000055239.11	E010	63.4648	0.000625577	0.327828	0.566941	1	15.309	15.1553	-0.029831	chr6	72835757	72835877	121	-	62	59	46	56	93	99	75	49	40	40	110	77	c("ENSMUST00000206378.2"	"ENSMUST00000204598.3"	"ENSMUST00000203431.2"	"ENSMUST00000068697.11")	ENSMUSG00000055239	Kcmf1
ENSMUSG00000030138.9:E020	ENSMUSG00000030138.9	E020	46.7018	0.000625612	0.0294796	0.863676	1	13.08	12.998	-0.018475	chr6	118390692	118390794	103	-	43	43	45	48	57	76	39	47	36	29	78	45	c("ENSMUST00000032237.8"	"ENSMUST00000205207.3")	ENSMUSG00000030138	Bms1
ENSMUSG00000022947.9:E001	ENSMUSG00000022947.9	E001	69.1073	0.000625617	0.230275	0.63132	1	15.5924	15.8179	0.0425052	chr16	93480103	93480146	44	+	67	68	83	82	70	76	80	90	40	42	102	56	ENSMUST00000039620.7	ENSMUSG00000022947	Cbr3
ENSMUSG00000036860.15:E001	ENSMUSG00000036860.15	E001	46.6796	0.000625618	1.46357	0.226363	1	13.2503	12.5667	-0.155526	chr11	59093312	59093314	3	+	55	40	49	66	42	79	56	36	26	35	51	42	ENSMUST00000108786.8	ENSMUSG00000036860	Mrpl55
ENSMUSG00000014592.22:E006	ENSMUSG00000014592.22	E006	60.8688	0.000625635	0.328704	0.566423	1	15.0225	14.6461	-0.0749177	chr4	151155883	151155913	31	-	63	68	51	66	70	91	59	68	34	41	82	68	c("ENSMUST00000097774.9"	"ENSMUST00000169423.9"	"ENSMUST00000049790.14"	"ENSMUST00000105668.8")	ENSMUSG00000014592	Camta1
ENSMUSG00000013833.16:E019	ENSMUSG00000013833.16	E019	49.8446	0.000625719	0.0266647	0.870287	1	13.5167	13.442	-0.0162864	chr10	79742873	79742980	108	-	68	55	23	49	52	76	45	63	39	28	77	51	c("ENSMUST00000163125.2"	"ENSMUST00000170409.2"	"ENSMUST00000166964.8"	"ENSMUST00000165684.8"	"ENSMUST00000105378.9"	"ENSMUST00000164705.8")	ENSMUSG00000013833	Med16
ENSMUSG00000036932.15:E020	ENSMUSG00000036932.15	E020	78.2732	0.000625733	0.801575	0.370623	1	16.5634	17.0464	0.0853938	chrX	47593687	47593829	143	-	81	79	78	86	82	109	83	71	50	45	141	82	c("ENSMUST00000037349.8"	"ENSMUST00000143466.8")	ENSMUSG00000036932	Aifm1
ENSMUSG00000026709.11:E018	ENSMUSG00000026709.11	E018	53.4403	0.000625747	0.00778534	0.92969	1	14.0231	13.9891	-0.00713871	chr1	160888306	160888429	124	-	58	43	45	56	68	85	54	40	36	30	93	71	c("ENSMUST00000035430.4"	"ENSMUST00000160591.8"	"ENSMUST00000162654.8"	"ENSMUST00000160759.8")	ENSMUSG00000026709	Dars2
ENSMUSG00000059439.16:E003	ENSMUSG00000059439.16	E003	62.7009	0.000625751	0.046503	0.829264	1	15.1379	15.0748	-0.0123261	chr11	85244038	85244059	22	+	64	70	65	56	74	105	60	48	34	40	107	72	c("ENSMUST00000108061.8"	"ENSMUST00000138423.8"	"ENSMUST00000108062.8"	"ENSMUST00000108056.8"	"ENSMUST00000074875.11"	"ENSMUST00000092821.10")	ENSMUSG00000059439	Bcas3
ENSMUSG00000020623.12:E012	ENSMUSG00000020623.12	E012	43.3346	0.000625758	0.00257542	0.959526	1	12.5015	12.4717	-0.00698	chr11	110387165	110387292	128	+	38	39	42	41	55	65	50	39	31	30	55	51	c("ENSMUST00000100260.2"	"ENSMUST00000020949.12"	"ENSMUST00000146084.8"	"ENSMUST00000133920.2"	"ENSMUST00000146540.8")	ENSMUSG00000020623	Map2k6
ENSMUSG00000034263.14:E012	ENSMUSG00000034263.14	E012	43.1194	0.000625817	0.0208118	0.885293	1	12.6056	12.6572	0.0119849	chr9	64882899	64882991	93	+	33	44	34	41	54	77	38	54	20	30	73	51	c("ENSMUST00000037504.7"	"ENSMUST00000170517.9")	ENSMUSG00000034263	Ints14
ENSMUSG00000004151.18:E023	ENSMUSG00000004151.18	E023	170.255	0.000625823	0.726593	0.39399	1	24.5882	24.1516	-0.0548997	chr12	38885068	38885212	145	+	150	172	143	175	204	281	160	129	114	122	299	195	c("ENSMUST00000161980.8"	"ENSMUST00000160996.8"	"ENSMUST00000160856.8"	"ENSMUST00000159334.8"	"ENSMUST00000162563.8"	"ENSMUST00000161513.9"	"ENSMUST00000162730.10"	"ENSMUST00000160244.8"	"ENSMUST00000095767.11"	"ENSMUST00000160701.8")	ENSMUSG00000004151	Etv1
ENSMUSG00000060962.13:E022	ENSMUSG00000060962.13	E022	49.5777	0.000625838	0.00638804	0.936297	1	13.3098	13.2764	-0.00738745	chr7	30477626	30477694	69	+	53	52	74	60	47	62	72	72	25	24	46	23	c("ENSMUST00000041703.10"	"ENSMUST00000085688.11"	"ENSMUST00000054427.13"	"ENSMUST00000165887.8"	"ENSMUST00000188578.7"	"ENSMUST00000085691.11")	ENSMUSG00000060962	Dmkn
ENSMUSG00000022721.20:E004	ENSMUSG00000022721.20	E004	50.0572	0.000625862	0.121318	0.727609	1	13.4466	13.7217	0.0595619	chr16	18066866	18066872	7	+	47	49	54	60	62	80	45	46	29	26	84	55	c("ENSMUST00000127239.8"	"ENSMUST00000115640.8"	"ENSMUST00000059696.12"	"ENSMUST00000140206.8"	"ENSMUST00000232342.2")	ENSMUSG00000022721	Trmt2a
ENSMUSG00000009733.10:E017	ENSMUSG00000009733.10	E017	95.9322	0.000625879	0.0161577	0.898851	1	18.4632	18.417	-0.00747992	chr15	100418445	100418596	152	-	84	100	88	102	115	139	88	95	64	74	151	92	c("ENSMUST00000229696.2"	"ENSMUST00000229265.2"	"ENSMUST00000230363.2"	"ENSMUST00000229581.2"	"ENSMUST00000009877.8")	ENSMUSG00000009733	Tfcp2
ENSMUSG00000020680.16:E021	ENSMUSG00000020680.16	E021	54.1318	0.000625886	0.0124634	0.911109	1	14.0166	14.066	0.0103605	chr11	83395072	83395153	82	+	67	65	53	51	61	76	59	52	30	28	74	65	c("ENSMUST00000021018.11"	"ENSMUST00000133170.2")	ENSMUSG00000020680	Taf15
ENSMUSG00000084957.4:E008	ENSMUSG00000084957.4	E008	696.197	0.000625904	0.830673	0.362078	1	45.7531	45.3339	-0.0321346	chr19	53920561	53920636	76	-	789	648	632	818	757	999	755	596	442	460	1037	763	c("ENSMUST00000235348.2"	"ENSMUST00000135402.4"	"ENSMUST00000236885.2"	"ENSMUST00000236370.2"	"ENSMUST00000235688.2"	"ENSMUST00000236098.2"	"ENSMUST00000237049.2")	ENSMUSG00000084957	Bbip1
ENSMUSG00000035790.16:E009	ENSMUSG00000035790.16	E009	557.099	0.000625908	0.175131	0.675592	1	41.3846	41.5551	0.0139456	chr16	31926870	31926873	4	+	666	528	453	616	573	768	620	546	356	371	875	587	c("ENSMUST00000169186.3"	"ENSMUST00000115168.9")	ENSMUSG00000035790	Cep19
ENSMUSG00000021694.19:E011	ENSMUSG00000021694.19	E011	42.1915	0.000625908	0.00308789	0.955685	1	12.4561	12.4233	-0.00774028	chr13	108305902	108306025	124	+	42	51	32	41	57	52	40	44	26	29	80	38	c("ENSMUST00000142931.8"	"ENSMUST00000133957.8"	"ENSMUST00000123657.8"	"ENSMUST00000129117.8"	"ENSMUST00000123182.8"	"ENSMUST00000152634.8"	"ENSMUST00000054835.15"	"ENSMUST00000120672.8"	"ENSMUST00000123138.2")	ENSMUSG00000021694	Ercc8
ENSMUSG00000026005.16:E002	ENSMUSG00000026005.16	E002	50.3485	0.000625918	0.000498703	0.982183	1	13.4826	13.491	0.00183446	chr1	66740066	66740176	111	+	52	49	51	51	67	67	45	41	30	40	87	49	c("ENSMUST00000190404.2"	"ENSMUST00000151016.2"	"ENSMUST00000027157.10"	"ENSMUST00000113995.2"	"ENSMUST00000142920.8")	ENSMUSG00000026005	Rpe
ENSMUSG00000036644.16:E023	ENSMUSG00000036644.16	E023	54.0721	0.000625925	0.234759	0.628017	1	14.0765	13.8359	-0.0507641	chr11	50047572	50047857	286	+	56	55	37	76	46	81	50	55	35	41	81	59	c("ENSMUST00000093138.13"	"ENSMUST00000101270.5")	ENSMUSG00000036644	Tbc1d9b
ENSMUSG00000011096.18+ENSMUSG00000076051.3:E002	ENSMUSG00000011096.18+ENSMUSG00000076051.3	E002	56.4758	0.000625926	0.798557	0.371525	1	14.5654	14.1027	-0.095166	chr7	44498648	44498718	71	+	62	36	48	73	79	90	47	44	42	38	93	59	c("ENSMUST00000054343.15"	"ENSMUST00000107885.8")	ENSMUSG00000011096	Akt1s1
ENSMUSG00000001062.19:E017	ENSMUSG00000001062.19	E017	42.3857	0.000625945	0.000496158	0.982229	1	12.4957	12.5074	0.00274116	chr8	123974453	123974538	86	-	42	33	37	42	59	55	39	50	27	26	85	43	c("ENSMUST00000122363.8"	"ENSMUST00000127978.2"	"ENSMUST00000124508.2"	"ENSMUST00000118279.2"	"ENSMUST00000117643.9"	"ENSMUST00000155869.8"	"ENSMUST00000130275.8"	"ENSMUST00000146136.8"	"ENSMUST00000149490.8")	ENSMUSG00000001062	Vps9d1
ENSMUSG00000020173.18:E027	ENSMUSG00000020173.18	E027	79.1278	0.000625992	1.61874	0.203267	1	17.1036	16.5413	-0.0993048	chr11	12414682	12414752	71	-	95	57	72	83	127	108	83	81	58	53	115	55	c("ENSMUST00000130572.2"	"ENSMUST00000172956.8"	"ENSMUST00000046755.14"	"ENSMUST00000109650.8"	"ENSMUST00000172919.8"	"ENSMUST00000109651.9")	ENSMUSG00000020173	Cobl
ENSMUSG00000022515.7:E019	ENSMUSG00000022515.7	E019	45.9921	0.000625997	0.00176596	0.96648	1	12.9698	12.9474	-0.00506892	chr16	4765129	4765145	17	-	38	46	47	55	64	61	47	56	30	22	64	48	c("ENSMUST00000229272.2"	"ENSMUST00000230083.2"	"ENSMUST00000229765.2"	"ENSMUST00000023157.6"	"ENSMUST00000231036.2")	ENSMUSG00000022515	Anks3
ENSMUSG00000024830.18:E019	ENSMUSG00000024830.18	E019	41.7882	0.000626008	0.218682	0.640046	1	12.3469	12.5884	0.0568072	chr19	4209226	4209326	101	-	59	51	44	43	58	67	26	33	18	24	70	43	c("ENSMUST00000118483.2"	"ENSMUST00000155303.3"	"ENSMUST00000154307.8"	"ENSMUST00000130469.8"	"ENSMUST00000025749.15"	"ENSMUST00000137431.8"	"ENSMUST00000127605.8"	"ENSMUST00000237691.2")	ENSMUSG00000024830	Rps6kb2
ENSMUSG00000025145.14:E014	ENSMUSG00000025145.14	E014	43.5734	0.000626024	0.33362	0.563535	1	12.4162	12.7514	0.0781548	chr11	120608651	120608728	78	+	54	49	48	46	53	55	27	50	32	23	65	42	c("ENSMUST00000145781.8"	"ENSMUST00000150225.2"	"ENSMUST00000026139.14")	ENSMUSG00000025145	Lrrc45
ENSMUSG00000025759.12:E005	ENSMUSG00000025759.12	E005	56.5164	0.000626039	0.885185	0.346786	1	14.7664	14.2669	-0.101479	chr3	40776630	40776733	104	-	59	46	39	69	67	94	66	55	24	30	107	75	ENSMUST00000026859.11	ENSMUSG00000025759	Mfsd8
ENSMUSG00000019792.9:E004	ENSMUSG00000019792.9	E004	44.3153	0.000626049	0.0111044	0.916076	1	12.6528	12.7164	0.0147182	chr10	30434915	30435046	132	-	42	54	46	42	41	70	47	39	20	33	78	46	c("ENSMUST00000215595.2"	"ENSMUST00000019927.7")	ENSMUSG00000019792	Trmt11
ENSMUSG00000062116.11:E001	ENSMUSG00000062116.11	E001	82.796	0.000626085	0.958036	0.327682	1	17.096	17.5805	0.0831756	chr7	7117689	7119199	1511	-	89	85	72	99	89	125	76	84	55	44	152	81	ENSMUST00000056246.8	ENSMUSG00000062116	Zfp954
ENSMUSG00002075016.1+ENSMUSG00000024491.17:E005	ENSMUSG00002075016.1+ENSMUSG00000024491.17	E005	55.3751	0.000626101	0.000497152	0.982211	1	14.1482	14.1898	0.00866808	chr18	42431308	42431497	190	+	65	63	57	58	82	71	52	55	32	34	74	50	ENSMUST00000237086.2	ENSMUSG00002075016
ENSMUSG00000026634.17:E010	ENSMUSG00000026634.17	E010	53.8167	0.000626112	0.0105036	0.91837	1	13.9763	14.0443	0.0143049	chr1	190665064	190665389	326	+	56	52	48	51	69	80	62	51	30	32	77	70	c("ENSMUST00000110899.7"	"ENSMUST00000134187.2"	"ENSMUST00000130298.4"	"ENSMUST00000135364.7"	"ENSMUST00000137608.8"	"ENSMUST00000027947.13"	"ENSMUST00000066632.14")	ENSMUSG00000026634	Angel2
ENSMUSG00000027300.11+ENSMUSG00000079043.4:E011	ENSMUSG00000027300.11+ENSMUSG00000079043.4	E011	52.2513	0.000626137	0.694239	0.404726	1	14.084	13.6412	-0.0940525	chr2	130471836	130471947	112	-	60	68	37	44	64	91	37	61	31	32	82	56	c("ENSMUST00000110262.3"	"ENSMUST00000140581.3"	"ENSMUST00000028761.5")	ENSMUSG00000027300	Ubox5
ENSMUSG00000006728.13:E005	ENSMUSG00000006728.13	E005	61.2302	0.000626155	0.817504	0.365911	1	15.0878	14.6051	-0.0959769	chr10	126899483	126899484	2	+	74	78	58	67	65	75	70	65	38	33	79	60	c("ENSMUST00000140254.8"	"ENSMUST00000006911.12"	"ENSMUST00000120226.8"	"ENSMUST00000133115.8"	"ENSMUST00000142558.8")	ENSMUSG00000006728	Cdk4
ENSMUSG00000042303.20:E054	ENSMUSG00000042303.20	E054	71.4521	0.000626166	0.0572444	0.810906	1	15.9718	15.8713	-0.0186872	chr15	80895943	80895950	8	+	88	53	81	70	88	85	73	65	54	47	108	71	c("ENSMUST00000149345.8"	"ENSMUST00000139517.9"	"ENSMUST00000124845.9"	"ENSMUST00000134511.8")	ENSMUSG00000042303	Sgsm3
ENSMUSG00000020184.16:E017	ENSMUSG00000020184.16	E017	45.1527	0.000626168	0.0341114	0.85347	1	12.8853	12.8016	-0.0191456	chr10	117538164	117538240	77	-	42	41	39	73	43	81	36	40	30	30	70	43	c("ENSMUST00000155285.8"	"ENSMUST00000020408.16"	"ENSMUST00000137102.8"	"ENSMUST00000126022.8"	"ENSMUST00000105263.9"	"ENSMUST00000147823.2"	"ENSMUST00000132277.8")	ENSMUSG00000020184	Mdm2
ENSMUSG00000029782.21:E023	ENSMUSG00000029782.21	E023	46.1229	0.000626185	0.103967	0.74712	1	13.1913	13.0579	-0.0298696	chr6	30505751	30505973	223	-	47	35	36	52	47	74	56	41	21	23	96	69	c("ENSMUST00000064330.13"	"ENSMUST00000154547.3"	"ENSMUST00000150480.2"	"ENSMUST00000148638.2"	"ENSMUST00000102991.9"	"ENSMUST00000115157.8"	"ENSMUST00000151187.8"	"ENSMUST00000115160.10"	"ENSMUST00000138823.8")	ENSMUSG00000029782	Tmem209
ENSMUSG00000028405.10:E023	ENSMUSG00000028405.10	E023	50.2633	0.0006262	1.43539	0.230887	1	13.1893	13.7913	0.131239	chr4	40190737	40190884	148	+	39	48	36	63	58	61	40	59	39	35	93	56	c("ENSMUST00000135787.2"	"ENSMUST00000102973.4")	ENSMUSG00000028405	Aco1
ENSMUSG00000038240.14+ENSMUSG00000110772.2:E002	ENSMUSG00000038240.14+ENSMUSG00000110772.2	E002	44.1421	0.000626217	0.0435703	0.834655	1	12.7925	12.6924	-0.0230462	chr10	43097513	43097595	83	+	40	53	41	54	38	60	57	42	24	21	75	54	c("ENSMUST00000160108.8"	"ENSMUST00000095725.11"	"ENSMUST00000160823.8")	ENSMUSG00000038240	Pdss2
ENSMUSG00000004637.16:E015	ENSMUSG00000004637.16	E015	47.9968	0.000626227	0.42218	0.515851	1	13.3151	13.0433	-0.0605981	chr8	115433065	115433126	62	+	52	45	53	48	51	70	49	49	30	30	78	46	c("ENSMUST00000109108.9"	"ENSMUST00000004756.14"	"ENSMUST00000160862.8")	ENSMUSG00000004637	Wwox
ENSMUSG00000037149.11:E015	ENSMUSG00000037149.11	E015	482.367	0.00062625	0.0115948	0.91425	1	39.1131	39.1599	0.00398767	chr12	13284041	13284101	61	-	552	507	352	471	556	777	484	482	293	301	736	574	ENSMUST00000071103.10	ENSMUSG00000037149	Ddx1
ENSMUSG00000027677.18:E028	ENSMUSG00000027677.18	E028	47.7675	0.000626252	1.56724	0.210609	1	12.8394	13.5267	0.153216	chr3	33861647	33861987	341	+	43	61	43	47	61	73	60	49	37	23	66	35	c("ENSMUST00000200271.5"	"ENSMUST00000099153.10")	ENSMUSG00000027677	Ttc14
ENSMUSG00000005583.17:E012	ENSMUSG00000005583.17	E012	2113.02	0.000626254	0.170984	0.679239	1	69.54	69.3345	-0.0124952	chr13	83672980	83672984	5	+	2789	2065	1802	2254	3009	2879	1819	1854	1517	1282	3190	2048	c("ENSMUST00000199432.5"	"ENSMUST00000198069.5"	"ENSMUST00000199019.5"	"ENSMUST00000196832.2"	"ENSMUST00000199105.5"	"ENSMUST00000197681.5")	ENSMUSG00000005583	Mef2c
ENSMUSG00000040667.12:E037	ENSMUSG00000040667.12	E037	44.7301	0.000626256	0.52163	0.470147	1	12.8509	12.49	-0.0836001	chr11	70845327	70845474	148	-	54	42	52	50	53	53	43	35	38	26	69	38	c("ENSMUST00000178253.8"	"ENSMUST00000138634.8"	"ENSMUST00000148168.8"	"ENSMUST00000108530.2"	"ENSMUST00000035283.11"	"ENSMUST00000178369.2"	"ENSMUST00000108531.8")	ENSMUSG00000040667	Nup88
ENSMUSG00000020599.14:E008	ENSMUSG00000020599.14	E008	62.7662	0.000626329	0.0746844	0.784635	1	14.91	15.1854	0.0540672	chr11	109130337	109130418	82	-	67	78	117	54	27	79	86	161	10	10	45	49	c("ENSMUST00000020920.10"	"ENSMUST00000106706.8"	"ENSMUST00000103062.9"	"ENSMUST00000156785.2")	ENSMUSG00000020599	Rgs9
ENSMUSG00000035597.20:E003	ENSMUSG00000035597.20	E003	58.2745	0.000626357	0.001527	0.968829	1	14.3871	14.3775	-0.001958	chr12	65083140	65083242	103	+	46	72	67	88	66	72	53	62	39	45	78	26	c("ENSMUST00000220798.2"	"ENSMUST00000129956.2"	"ENSMUST00000120580.8")	ENSMUSG00000035597	Prpf39
ENSMUSG00000041168.11:E010	ENSMUSG00000041168.11	E010	47.9261	0.00062638	0.000521004	0.981789	1	13.202	13.1819	-0.00446803	chr17	56925318	56925456	139	-	57	44	44	58	61	60	48	50	31	25	60	61	c("ENSMUST00000233732.2"	"ENSMUST00000047226.10")	ENSMUSG00000041168	Lonp1
ENSMUSG00000032431.7:E005	ENSMUSG00000032431.7	E005	45.099	0.00062639	0.0236518	0.877774	1	12.9151	12.8272	-0.0200577	chr9	114208978	114209123	146	-	41	47	35	44	58	67	34	45	43	22	89	45	ENSMUST00000084881.5	ENSMUSG00000032431	Crtap
ENSMUSG00000013523.14:E002	ENSMUSG00000013523.14	E002	161.443	0.000626405	0.0144468	0.904329	1	23.6838	23.6935	0.00125373	chr2	170189064	170189067	4	-	151	179	160	198	201	220	172	180	110	91	210	138	c("ENSMUST00000068137.11"	"ENSMUST00000109152.9"	"ENSMUST00000154650.8")	ENSMUSG00000013523	Bcas1
ENSMUSG00000039747.12:E002	ENSMUSG00000039747.12	E002	141.849	0.000626408	0.0258884	0.872173	1	22.2976	22.3708	0.0099483	chr5	136176318	136179557	3240	-	131	153	168	168	153	177	132	191	88	63	200	152	c("ENSMUST00000041048.6"	"ENSMUST00000196454.5")	ENSMUSG00000039747	Orai2
ENSMUSG00000003531.16:E007	ENSMUSG00000003531.16	E007	60.2404	0.000626447	0.311137	0.576983	1	14.9049	14.5738	-0.0663009	chr16	17883023	17883048	26	+	84	66	49	59	69	66	60	51	38	41	104	66	c("ENSMUST00000148372.2"	"ENSMUST00000143343.8"	"ENSMUST00000076757.12")	ENSMUSG00000003531	Dgcr6
ENSMUSG00000010660.4:E004	ENSMUSG00000010660.4	E004	44.7194	0.000626467	0.138315	0.709961	1	12.5974	12.797	0.0461274	chr9	118901543	118901646	104	-	36	44	37	59	43	47	56	52	38	24	76	42	c("ENSMUST00000213464.2"	"ENSMUST00000214470.2"	"ENSMUST00000010804.4")	ENSMUSG00000010660	Plcd1
ENSMUSG00000022750.19:E008	ENSMUSG00000022750.19	E008	59.4195	0.000626483	2.34148	0.12597	1	15.0865	14.2913	-0.159786	chr16	17581957	17582247	291	+	74	55	56	54	76	93	57	59	32	41	104	51	ENSMUST00000140306.9	ENSMUSG00000022750	Klhl22
ENSMUSG00000021235.14:E006	ENSMUSG00000021235.14	E006	47.1909	0.000626493	0.00637545	0.936359	1	13.0742	13.1235	0.0110666	chr12	84408813	84408814	2	+	57	51	41	58	45	73	53	42	33	25	69	45	c("ENSMUST00000124257.8"	"ENSMUST00000110278.8"	"ENSMUST00000110276.8"	"ENSMUST00000021661.13"	"ENSMUST00000152913.8")	ENSMUSG00000021235	Coq6
ENSMUSG00000037013.18:E008	ENSMUSG00000037013.18	E008	55.3756	0.000626493	0.830754	0.362055	1	13.9604	14.4427	0.100084	chr18	14766600	14766733	134	-	51	65	45	64	77	66	48	59	41	29	93	59	c("ENSMUST00000234224.2"	"ENSMUST00000040964.13"	"ENSMUST00000040924.9"	"ENSMUST00000092041.11"	"ENSMUST00000235011.2"	"ENSMUST00000238844.2"	"ENSMUST00000234524.2")	ENSMUSG00000037013	Ss18
ENSMUSG00000020459.15:E005	ENSMUSG00000020459.15	E005	63.576	0.000626505	1.35548	0.244322	1	15.4947	14.8581	-0.123992	chr11	29476450	29476456	7	+	70	66	79	66	92	83	60	58	32	40	95	58	c("ENSMUST00000144321.8"	"ENSMUST00000156352.2"	"ENSMUST00000020749.13"	"ENSMUST00000136351.8"	"ENSMUST00000133452.8")	ENSMUSG00000020459	Mtif2
ENSMUSG00000031728.11:E015	ENSMUSG00000031728.11	E015	52.1705	0.000626521	0.0554125	0.813899	1	13.8415	13.9639	0.0259365	chr8	110449519	110449685	167	+	44	45	38	74	61	67	69	52	28	24	94	71	c("ENSMUST00000212192.2"	"ENSMUST00000212233.2"	"ENSMUST00000212000.2"	"ENSMUST00000212964.2"	"ENSMUST00000034163.9")	ENSMUSG00000031728	Zfp821
ENSMUSG00000000530.17:E028	ENSMUSG00000000530.17	E028	42.9917	0.00062653	0.0993212	0.752646	1	12.4794	12.6373	0.0368823	chr15	101038948	101039078	131	+	43	48	41	41	52	56	41	58	25	21	65	51	c("ENSMUST00000119063.8"	"ENSMUST00000120754.2"	"ENSMUST00000117984.8"	"ENSMUST00000128525.2"	"ENSMUST00000121718.8"	"ENSMUST00000000542.14"	"ENSMUST00000120028.8")	ENSMUSG00000000530	Acvrl1
ENSMUSG00000001158.14:E007	ENSMUSG00000001158.14	E007	56.0737	0.000626539	0.04838	0.825907	1	14.27	14.3541	0.0173227	chr6	86659658	86659837	180	-	65	63	69	67	67	67	50	57	29	28	90	56	ENSMUST00000133404.2	ENSMUSG00000001158	Snrnp27
ENSMUSG00000033488.12:E010	ENSMUSG00000033488.12	E010	43.2769	0.000626572	0.368705	0.543711	1	12.748	12.4224	-0.0759065	chr1	157298186	157298256	71	+	35	43	35	67	56	60	52	52	24	19	50	53	c("ENSMUST00000195702.2"	"ENSMUST00000046743.11")	ENSMUSG00000033488	Cryzl2
ENSMUSG00000022195.8:E014	ENSMUSG00000022195.8	E014	49.5125	0.000626584	0.158436	0.6906	1	13.4601	13.2329	-0.0500276	chr15	12823647	12823792	146	-	51	58	50	53	48	75	60	46	36	27	61	49	c("ENSMUST00000057256.5"	"ENSMUST00000228888.2")	ENSMUSG00000022195	6030458C11Rik
ENSMUSG00000026047.14+ENSMUSG00000101104.7+ENSMUSG00000026049.12:E032	ENSMUSG00000026047.14+ENSMUSG00000101104.7+ENSMUSG00000026049.12	E032	50.9699	0.000626596	0.0103617	0.918922	1	13.625	13.6965	0.0153915	chr1	44141552	44141561	10	-	56	48	53	65	58	85	56	21	25	31	77	72	c("ENSMUST00000156392.8"	"ENSMUST00000143327.2"	"ENSMUST00000149502.8"	"ENSMUST00000147661.8"	"ENSMUST00000133677.8"	"ENSMUST00000129702.2"	"ENSMUST00000150911.8")	ENSMUSG00000026047	Poglut2
ENSMUSG00000026709.11:E014	ENSMUSG00000026709.11	E014	54.8949	0.000626627	0.0837268	0.772309	1	14.099	14.27	0.0355192	chr1	160881511	160881690	180	-	57	44	50	58	71	85	56	43	38	29	92	73	c("ENSMUST00000035430.4"	"ENSMUST00000160591.8"	"ENSMUST00000162654.8"	"ENSMUST00000160759.8")	ENSMUSG00000026709	Dars2
ENSMUSG00000039168.16:E013	ENSMUSG00000039168.16	E013	75.1385	0.000626648	0.451874	0.501446	1	16.1349	16.4743	0.0617374	chr15	31273691	31274487	797	+	80	78	71	87	116	87	65	86	59	37	73	90	ENSMUST00000044524.16	ENSMUSG00000039168	Dap
ENSMUSG00000070699.6:E002	ENSMUSG00000070699.6	E002	42.5794	0.000626659	0.109061	0.741216	1	12.3867	12.5682	0.0426589	chr7	28441427	28441432	6	+	44	44	40	43	47	67	37	38	32	22	64	57	c("ENSMUST00000094632.6"	"ENSMUST00000207877.2")	ENSMUSG00000070699	Sars2
ENSMUSG00000036644.16:E002	ENSMUSG00000036644.16	E002	64.4843	0.000626686	0.0929362	0.760477	1	15.1707	15.047	-0.0241768	chr11	50022229	50022383	155	+	54	52	47	86	77	102	53	51	53	59	88	68	c("ENSMUST00000093138.13"	"ENSMUST00000101270.5"	"ENSMUST00000147628.8")	ENSMUSG00000036644	Tbc1d9b
ENSMUSG00000001700.11:E007	ENSMUSG00000001700.11	E007	43.9912	0.000626784	0.343719	0.557691	1	12.4912	12.8328	0.0791603	chr18	56602605	56602724	120	+	44	39	42	48	56	63	38	49	37	22	69	44	c("ENSMUST00000237355.2"	"ENSMUST00000237716.2"	"ENSMUST00000070166.6"	"ENSMUST00000235794.2"	"ENSMUST00000237422.2")	ENSMUSG00000001700	Gramd3
ENSMUSG00000010660.4:E002	ENSMUSG00000010660.4	E002	47.6468	0.000626787	0.249292	0.617574	1	12.9732	13.2412	0.0600589	chr9	118901091	118901240	150	-	36	45	43	64	47	51	60	55	40	24	79	47	c("ENSMUST00000213464.2"	"ENSMUST00000214470.2"	"ENSMUST00000010804.4")	ENSMUSG00000010660	Plcd1
ENSMUSG00000069495.13:E015	ENSMUSG00000069495.13	E015	48.7966	0.000626792	1.3081	0.25274	1	13.0599	13.7274	0.146544	chr2	49438443	49438776	334	+	64	62	36	45	69	59	51	60	29	20	67	56	ENSMUST00000092123.11	ENSMUSG00000069495	Epc2
ENSMUSG00000038611.18:E025	ENSMUSG00000038611.18	E025	56.2354	0.000626801	4.28565	0.0384355	1	13.7842	14.927	0.234785	chr7	140837983	140839102	1120	+	58	55	41	49	79	78	68	71	32	32	87	61	c("ENSMUST00000106027.9"	"ENSMUST00000122143.8"	"ENSMUST00000155123.8")	ENSMUSG00000038611	Phrf1
ENSMUSG00000060675.14:E002	ENSMUSG00000060675.14	E002	82.5634	0.000626829	1.28446	0.257071	1	17.5059	16.887	-0.107088	chr19	7534842	7534849	8	+	77	76	86	87	108	92	90	99	57	48	139	72	c("ENSMUST00000136465.8"	"ENSMUST00000141887.8"	"ENSMUST00000025925.11")	ENSMUSG00000060675	Plaat3
ENSMUSG00000040667.12:E051	ENSMUSG00000040667.12	E051	42.1024	0.000626845	0.45741	0.498837	1	12.4423	12.0987	-0.082086	chr11	70860781	70860785	5	-	47	44	51	45	49	47	45	34	32	27	61	36	c("ENSMUST00000148168.8"	"ENSMUST00000138634.8"	"ENSMUST00000108531.8"	"ENSMUST00000035283.11")	ENSMUSG00000040667	Nup88
ENSMUSG00000038836.16:E017	ENSMUSG00000038836.16	E017	57.1698	0.000626846	0.356657	0.550369	1	14.6464	14.3033	-0.0698975	chr6	34762619	34762654	36	+	62	53	46	61	62	68	56	55	33	38	136	59	ENSMUST00000115012.8	ENSMUSG00000038836	Agbl3
ENSMUSG00000045752.14:E005	ENSMUSG00000045752.14	E005	72.8788	0.000626855	0.000146518	0.990342	1	16.209	16.1962	-0.00234622	chr7	142623161	142623250	90	+	77	76	64	86	82	85	77	77	39	47	112	90	c("ENSMUST00000177841.8"	"ENSMUST00000207776.2"	"ENSMUST00000105920.8"	"ENSMUST00000060433.10"	"ENSMUST00000147995.2"	"ENSMUST00000133410.3")	ENSMUSG00000045752	Tssc4
ENSMUSG00000040537.18:E035	ENSMUSG00000040537.18	E035	48.3009	0.000626869	1.31055	0.252296	1	13.5315	12.971	-0.124313	chr5	8193042	8193132	91	-	44	45	47	45	76	73	58	43	29	32	64	49	c("ENSMUST00000050166.14"	"ENSMUST00000115386.8"	"ENSMUST00000115388.9"	"ENSMUST00000088744.12"	"ENSMUST00000046838.14"	"ENSMUST00000088761.11")	ENSMUSG00000040537	Adam22
ENSMUSG00000018379.18:E018	ENSMUSG00000018379.18	E018	73.7122	0.000626903	1.17904	0.277551	1	16.5875	16.1166	-0.0854166	chr11	87941878	87941948	71	+	90	77	80	74	96	111	78	69	52	31	111	63	c("ENSMUST00000172186.2"	"ENSMUST00000134824.9"	"ENSMUST00000139129.9"	"ENSMUST00000079866.11")	ENSMUSG00000018379	Srsf1
ENSMUSG00000038299.17:E002	ENSMUSG00000038299.17	E002	51.8894	0.000626912	0.184739	0.667332	1	13.7933	13.5652	-0.0490674	chr18	32970306	32970363	58	+	39	62	61	53	62	83	54	41	27	40	79	47	c("ENSMUST00000234158.2"	"ENSMUST00000053663.11")	ENSMUSG00000038299	Wdr36
ENSMUSG00000090236.4+ENSMUSG00000092470.2+ENSMUSG00000003166.21:E034	ENSMUSG00000090236.4+ENSMUSG00000092470.2+ENSMUSG00000003166.21	E034	43.8436	0.000626916	0.0288583	0.865107	1	12.6141	12.6844	0.0163034	chr16	17676435	17676443	9	-	44	40	35	43	47	57	33	55	32	27	80	57	c("ENSMUST00000155611.8"	"ENSMUST00000135229.8"	"ENSMUST00000012152.13"	"ENSMUST00000117082.2"	"ENSMUST00000150068.2")	ENSMUSG00000090236	Car15
ENSMUSG00000024906.11:E042	ENSMUSG00000024906.11	E042	49.704	0.00062692	0.0071831	0.932458	1	13.4343	13.3863	-0.0105342	chr19	5538314	5538339	26	-	55	51	30	44	57	79	43	59	32	40	77	53	c("ENSMUST00000144422.2"	"ENSMUST00000124334.8")	ENSMUSG00000024906	Mus81
ENSMUSG00000042401.9:E009	ENSMUSG00000042401.9	E009	64.5138	0.000626922	0.0433563	0.835056	1	15.2651	15.1684	-0.0187984	chr19	42286722	42286822	101	-	62	54	66	59	71	64	87	76	39	39	108	78	c("ENSMUST00000238290.2"	"ENSMUST00000048630.8")	ENSMUSG00000042401	Crtac1
ENSMUSG00000021079.17:E027	ENSMUSG00000021079.17	E027	46.6666	0.00062694	1.33878	0.24725	1	12.6879	13.2837	0.134766	chr12	71183409	71183409	1	-	59	56	46	54	57	43	48	58	29	23	60	47	c("ENSMUST00000166120.9"	"ENSMUST00000021486.10"	"ENSMUST00000221815.2"	"ENSMUST00000221797.2"	"ENSMUST00000223544.2")	ENSMUSG00000021079	Timm9
ENSMUSG00000031903.8:E007	ENSMUSG00000031903.8	E007	52.9193	0.00062697	0.117837	0.731392	1	13.6418	13.7753	0.0286545	chr8	106887213	106887311	99	+	49	60	43	55	50	71	42	71	41	32	59	77	c("ENSMUST00000212059.2"	"ENSMUST00000034377.8"	"ENSMUST00000212963.2")	ENSMUSG00000031903	Pla2g15
ENSMUSG00000114888.2+ENSMUSG00000021895.11:E018	ENSMUSG00000114888.2+ENSMUSG00000021895.11	E018	57.6936	0.000626988	0.251467	0.616044	1	14.2967	14.5903	0.0599524	chr14	27119520	27119690	171	+	42	52	49	57	68	88	52	58	46	39	101	69	c("ENSMUST00000225949.2"	"ENSMUST00000049206.6"	"ENSMUST00000224981.2")	ENSMUSG00000114888	Gm49616
ENSMUSG00000020814.14:E006	ENSMUSG00000020814.14	E006	50.0265	0.000627011	0.149246	0.699257	1	13.3656	13.5272	0.0353275	chr11	116702749	116702842	94	-	44	29	21	59	82	70	55	49	44	33	70	68	c("ENSMUST00000047715.12"	"ENSMUST00000150015.2"	"ENSMUST00000021170.9")	ENSMUSG00000020814	Mxra7
ENSMUSG00000010609.16:E011	ENSMUSG00000010609.16	E011	46.4334	0.000627061	0.137745	0.710533	1	12.8097	12.9936	0.0418401	chr1	180057050	180057052	3	-	40	36	44	50	54	59	53	44	43	29	76	45	c("ENSMUST00000111105.8"	"ENSMUST00000130711.8"	"ENSMUST00000130029.2"	"ENSMUST00000111106.8"	"ENSMUST00000136291.8"	"ENSMUST00000010753.14"	"ENSMUST00000111108.10"	"ENSMUST00000193897.2")	ENSMUSG00000010609	Psen2
ENSMUSG00000025656.18:E047	ENSMUSG00000025656.18	E047	195.398	0.000627112	2.49194	0.11443	1	26.3366	25.6341	-0.0834964	chrX	94209968	94209979	12	-	217	170	180	194	230	306	213	200	129	114	303	202	c("ENSMUST00000113883.8"	"ENSMUST00000199920.5"	"ENSMUST00000113885.8"	"ENSMUST00000196012.2")	ENSMUSG00000025656	Arhgef9
ENSMUSG00000031673.7:E005	ENSMUSG00000031673.7	E005	45.1464	0.000627112	0.846082	0.357663	1	12.525	12.967	0.101795	chr8	103374095	103374212	118	-	38	46	30	55	53	41	52	51	40	23	74	57	ENSMUST00000075190.5	ENSMUSG00000031673	Cdh11
ENSMUSG00000002107.19:E012	ENSMUSG00000002107.19	E012	65.2654	0.000627165	0.214308	0.643411	1	15.1313	15.5507	0.0808381	chr2	6551670	6551682	13	-	78	62	58	71	80	84	63	65	50	33	91	80	c("ENSMUST00000183091.8"	"ENSMUST00000183984.8"	"ENSMUST00000150624.9"	"ENSMUST00000170438.8"	"ENSMUST00000142941.8")	ENSMUSG00000002107	Celf2
ENSMUSG00000030268.18:E004	ENSMUSG00000030268.18	E004	57.1501	0.000627202	0.463991	0.495764	1	14.1793	14.6586	0.0980187	chr6	144950077	144950123	47	-	57	54	44	71	82	76	50	44	42	41	108	50	c("ENSMUST00000032402.12"	"ENSMUST00000048252.11"	"ENSMUST00000111742.8")	ENSMUSG00000030268	Bcat1
ENSMUSG00000041225.17:E028	ENSMUSG00000041225.17	E028	65.3671	0.000627205	0.078754	0.778993	1	15.4861	15.3383	-0.0283659	chr18	6064359	6064421	63	-	48	92	85	67	76	105	67	78	36	26	77	66	c("ENSMUST00000062584.14"	"ENSMUST00000182383.8"	"ENSMUST00000181989.8"	"ENSMUST00000182213.8"	"ENSMUST00000182066.8"	"ENSMUST00000182614.8"	"ENSMUST00000182038.2"	"ENSMUST00000182559.8"	"ENSMUST00000077128.13"	"ENSMUST00000182322.2"	"ENSMUST00000182101.8")	ENSMUSG00000041225	Arhgap12
ENSMUSG00000024830.18:E015	ENSMUSG00000024830.18	E015	42.352	0.000627235	0.112533	0.737279	1	12.4514	12.6385	0.043751	chr19	4208828	4208903	76	-	59	52	45	46	58	71	26	31	18	25	69	43	c("ENSMUST00000118483.2"	"ENSMUST00000135911.8"	"ENSMUST00000154307.8"	"ENSMUST00000130469.8"	"ENSMUST00000025749.15"	"ENSMUST00000137431.8"	"ENSMUST00000127605.8")	ENSMUSG00000024830	Rps6kb2
ENSMUSG00000036898.17:E005	ENSMUSG00000036898.17	E005	45.1957	0.000627235	0.0267608	0.870056	1	12.8623	12.7787	-0.019162	chr5	138439781	138439801	21	+	41	53	42	49	43	62	46	42	29	31	90	40	c("ENSMUST00000085856.12"	"ENSMUST00000110912.8"	"ENSMUST00000137711.2"	"ENSMUST00000134706.2"	"ENSMUST00000151095.2")	ENSMUSG00000036898	Zfp157
ENSMUSG00000018820.14:E028	ENSMUSG00000018820.14	E028	94.1666	0.00062726	0.0315265	0.859071	1	18.4492	18.3519	-0.0157969	chr19	42179334	42180156	823	+	123	107	81	105	120	134	82	102	50	56	128	98	c("ENSMUST00000169536.8"	"ENSMUST00000099443.11")	ENSMUSG00000018820	Zfyve27
ENSMUSG00000020166.16:E021	ENSMUSG00000020166.16	E021	44.0565	0.000627286	0.0238467	0.877276	1	12.5759	12.6588	0.0192876	chr10	116337097	116337177	81	-	36	47	48	36	51	53	38	58	30	28	71	51	c("ENSMUST00000169937.8"	"ENSMUST00000169921.8"	"ENSMUST00000164383.8"	"ENSMUST00000168036.8"	"ENSMUST00000105265.8"	"ENSMUST00000171214.8"	"ENSMUST00000105267.8"	"ENSMUST00000169576.8"	"ENSMUST00000164088.8"	"ENSMUST00000166166.8")	ENSMUSG00000020166	Cnot2
ENSMUSG00000037904.15:E015	ENSMUSG00000037904.15	E015	68.604	0.000627317	0.19694	0.657203	1	15.949	15.7237	-0.0421371	chr12	110945430	110945455	26	-	75	51	39	88	90	105	60	58	52	44	135	75	c("ENSMUST00000128353.8"	"ENSMUST00000043459.13")	ENSMUSG00000037904	Ankrd9
ENSMUSG00000023806.11:E007	ENSMUSG00000023806.11	E007	50.3381	0.000627318	0.168541	0.681412	1	13.7286	13.5301	-0.0428425	chr17	7181356	7181497	142	-	53	39	45	55	73	86	59	46	17	35	87	51	c("ENSMUST00000024572.10"	"ENSMUST00000231794.2")	ENSMUSG00000023806	Rsph3b
ENSMUSG00000022762.19:E007	ENSMUSG00000022762.19	E007	99.4024	0.000627336	0.105435	0.745403	1	18.8161	18.6028	-0.0340889	chr16	81252178	81252295	118	+	151	110	104	115	145	114	78	89	72	61	107	80	c("ENSMUST00000231687.2"	"ENSMUST00000037785.14"	"ENSMUST00000067602.5")	ENSMUSG00000022762	Ncam2
ENSMUSG00000025169.7:E001	ENSMUSG00000025169.7	E001	45.4339	0.000627348	0.254114	0.614193	1	12.7146	12.9755	0.0596224	chr11	121068417	121068764	348	-	52	45	51	56	45	43	51	49	29	23	79	45	ENSMUST00000026169.7	ENSMUSG00000025169	Ogfod3
ENSMUSG00000022890.14:E004	ENSMUSG00000022890.14	E004	8092.9	0.000627372	0.00528983	0.94202	1	103.57	103.567	-0.000126248	chr16	84625313	84625326	14	-	9743	8642	7854	9247	8479	11595	8318	7307	5430	5352	10195	8012	c("ENSMUST00000023608.14"	"ENSMUST00000114191.8"	"ENSMUST00000146103.2"	"ENSMUST00000114193.8"	"ENSMUST00000144799.2")	ENSMUSG00000022890	Atp5j
ENSMUSG00000034593.17:E063	ENSMUSG00000034593.17	E063	115.317	0.000627382	0.27335	0.601093	1	20.1733	19.9003	-0.0409654	chr9	75125276	75125766	491	+	129	117	128	134	135	135	113	125	83	75	133	106	c("ENSMUST00000136604.8"	"ENSMUST00000136731.8"	"ENSMUST00000123128.8"	"ENSMUST00000155282.9")	ENSMUSG00000034593	Myo5a
ENSMUSG00000000085.17:E039	ENSMUSG00000000085.17	E039	55.3827	0.000627383	1.49814	0.220958	1	13.8462	14.4598	0.127751	chr4	120386457	120386950	494	+	79	59	38	52	70	56	63	63	44	28	87	52	c("ENSMUST00000000087.13"	"ENSMUST00000136801.8"	"ENSMUST00000144555.8")	ENSMUSG00000000085	Scmh1
ENSMUSG00000022456.19:E022	ENSMUSG00000022456.19	E022	274.364	0.000627396	0.598413	0.439184	1	30.0107	30.5415	0.0553829	chr15	82175033	82175453	421	+	317	243	227	281	331	321	247	279	208	180	429	343	c("ENSMUST00000116423.3"	"ENSMUST00000023095.14"	"ENSMUST00000239048.2")	ENSMUSG00000022456	Septin3
ENSMUSG00000030835.7:E009	ENSMUSG00000030835.7	E009	46.5258	0.000627404	0.0775213	0.780685	1	13.13	12.9673	-0.0366315	chr7	45696333	45696422	90	+	39	59	45	31	62	67	51	50	31	24	73	54	ENSMUST00000033121.7	ENSMUSG00000030835	Nomo1
ENSMUSG00000029130.13:E036	ENSMUSG00000029130.13	E036	49.4931	0.000627404	0.651679	0.419513	1	13.2061	13.6343	0.0938035	chr5	29430480	29430520	41	+	69	48	43	51	65	78	50	34	31	32	79	45	c("ENSMUST00000163050.5"	"ENSMUST00000160246.8"	"ENSMUST00000001247.12")	ENSMUSG00000029130	Rnf32
ENSMUSG00000004040.17:E044	ENSMUSG00000004040.17	E044	49.2955	0.000627404	0.00607542	0.937872	1	13.1147	13.2026	0.0196237	chr11	100796482	100796500	19	-	29	51	21	80	55	57	47	49	41	44	66	60	c("ENSMUST00000130686.2"	"ENSMUST00000127638.8"	"ENSMUST00000103114.8"	"ENSMUST00000092671.12"	"ENSMUST00000138438.2"	"ENSMUST00000152623.2")	ENSMUSG00000004040	Stat3
ENSMUSG00000024431.16:E016	ENSMUSG00000024431.16	E016	172.252	0.000627413	0.512874	0.473898	1	24.562	24.3113	-0.0314469	chr18	39620181	39620212	32	-	207	190	192	192	243	228	179	123	119	95	222	159	c("ENSMUST00000237944.2"	"ENSMUST00000115571.8"	"ENSMUST00000025300.13"	"ENSMUST00000124115.2"	"ENSMUST00000097592.9"	"ENSMUST00000115567.8"	"ENSMUST00000152853.2"	"ENSMUST00000131885.2")	ENSMUSG00000024431	Nr3c1
ENSMUSG00000021508.12:E001	ENSMUSG00000021508.12	E001	1069.44	0.000627415	0.582897	0.445179	1	53.9842	54.3694	0.0265115	chr13	56436456	56437620	1165	-	1132	1063	904	1146	1466	1431	956	1056	710	705	1737	1113	c("ENSMUST00000224801.2"	"ENSMUST00000021970.11")	ENSMUSG00000021508	Cxcl14
ENSMUSG00000028656.15:E002	ENSMUSG00000028656.15	E002	52.0399	0.000627417	0.00400906	0.949514	1	13.583	13.5517	-0.00678729	chr4	122755727	122755870	144	-	63	66	63	64	59	68	41	32	41	37	55	45	c("ENSMUST00000069533.12"	"ENSMUST00000106257.10"	"ENSMUST00000106255.8")	ENSMUSG00000028656	Cap1
ENSMUSG00000028414.18:E008	ENSMUSG00000028414.18	E008	63.6055	0.00062742	0.722921	0.395187	1	15.3132	15.0314	-0.0549043	chr4	53729980	53730039	60	+	65	76	71	73	81	77	55	63	43	34	101	58	c("ENSMUST00000221657.2"	"ENSMUST00000128667.8"	"ENSMUST00000107638.4"	"ENSMUST00000222290.2"	"ENSMUST00000061771.9")	ENSMUSG00000028414	Fktn
ENSMUSG00000056076.14:E001	ENSMUSG00000056076.14	E001	58.0084	0.000627445	0.324605	0.568853	1	14.3072	14.6106	0.0618728	chr5	140405083	140405581	499	+	58	66	55	61	87	56	52	61	47	27	88	66	ENSMUST00000100507.8	ENSMUSG00000056076	Eif3b
ENSMUSG00000020253.16:E015	ENSMUSG00000020253.16	E015	47.7763	0.000627448	0.356422	0.5505	1	13.4138	13.107	-0.0679975	chr9	106075088	106075143	56	-	46	34	30	53	63	60	50	55	43	24	104	44	c("ENSMUST00000076258.13"	"ENSMUST00000140761.9"	"ENSMUST00000213197.2"	"ENSMUST00000150731.2")	ENSMUSG00000020253	Ppm1m
ENSMUSG00000024948.16:E017	ENSMUSG00000024948.16	E017	42.6441	0.000627467	0.229649	0.631784	1	12.6463	12.3794	-0.0625662	chr19	6391809	6391864	56	+	39	43	35	46	57	54	39	55	22	29	74	45	c("ENSMUST00000123468.9"	"ENSMUST00000130382.8"	"ENSMUST00000142496.8"	"ENSMUST00000155569.8"	"ENSMUST00000152349.8"	"ENSMUST00000148410.8"	"ENSMUST00000124333.8"	"ENSMUST00000133696.8"	"ENSMUST00000152259.8"	"ENSMUST00000127809.8"	"ENSMUST00000124556.8"	"ENSMUST00000149624.8"	"ENSMUST00000025897.13")	ENSMUSG00000024948	Map4k2
ENSMUSG00000022661.15:E025	ENSMUSG00000022661.15	E025	110.85	0.000627489	0.760814	0.383074	1	20.139	19.7054	-0.0653961	chr16	45229382	45229386	5	-	102	108	112	108	128	173	130	91	50	73	210	127	c("ENSMUST00000163230.8"	"ENSMUST00000165910.8"	"ENSMUST00000171855.8")	ENSMUSG00000022661	Cd200
ENSMUSG00000031214.14:E039	ENSMUSG00000031214.14	E039	63.0345	0.000627499	0.0491232	0.824596	1	15.216	15.1031	-0.0220085	chrX	97933987	97933990	4	-	62	70	57	77	76	71	70	66	39	28	101	79	c("ENSMUST00000140598.2"	"ENSMUST00000113826.8"	"ENSMUST00000147805.8"	"ENSMUST00000156634.2"	"ENSMUST00000142267.2"	"ENSMUST00000125150.8"	"ENSMUST00000033560.9"	"ENSMUST00000156917.8")	ENSMUSG00000031214	Ophn1
ENSMUSG00000019055.16:E022	ENSMUSG00000019055.16	E022	42.1251	0.00062752	0.000166301	0.989711	1	12.5535	12.5569	0.00080737	chr4	148012915	148012978	64	-	36	36	44	54	59	66	41	49	18	19	69	51	c("ENSMUST00000105712.2"	"ENSMUST00000019199.14"	"ENSMUST00000124292.8")	ENSMUSG00000019055	Plod1
ENSMUSG00000024844.16:E002	ENSMUSG00000024844.16	E002	684.041	0.000627536	0.339556	0.560086	1	45.0912	45.3604	0.020729	chr19	5414668	5414668	1	-	806	739	688	794	745	921	718	683	404	420	941	672	c("ENSMUST00000237704.2"	"ENSMUST00000025762.16")	ENSMUSG00000024844	Banf1
ENSMUSG00000022253.18:E025	ENSMUSG00000022253.18	E025	43.2797	0.00062757	0.043724	0.834368	1	12.635	12.5468	-0.0205568	chr15	9106817	9106858	42	+	47	43	51	39	61	62	45	47	34	17	69	31	c("ENSMUST00000228453.3"	"ENSMUST00000186069.2"	"ENSMUST00000190874.8"	"ENSMUST00000190591.10"	"ENSMUST00000188194.2"	"ENSMUST00000189211.3"	"ENSMUST00000189437.8")	ENSMUSG00000022253	Nadk2
ENSMUSG00000027954.10:E006	ENSMUSG00000027954.10	E006	46.5388	0.000627572	0.0195526	0.888794	1	12.8994	12.9687	0.0157219	chr3	89183437	89183732	296	-	39	39	41	63	52	63	54	43	24	40	66	52	c("ENSMUST00000118587.8"	"ENSMUST00000118860.2"	"ENSMUST00000029566.9")	ENSMUSG00000027954	Efna1
ENSMUSG00000006740.15:E029	ENSMUSG00000006740.15	E029	63.8833	0.000627574	2.28924	0.130274	1	14.6732	15.5837	0.177881	chr18	6225318	6225442	125	-	66	81	60	76	108	64	61	78	44	23	68	71	c("ENSMUST00000163210.2"	"ENSMUST00000025083.14")	ENSMUSG00000006740	Kif5b
ENSMUSG00000035798.15:E022	ENSMUSG00000035798.15	E022	50.9282	0.000627629	1.56501	0.210934	1	13.3498	13.9305	0.125276	chr10	110803545	110803653	109	-	39	52	49	69	67	57	41	57	33	25	86	68	c("ENSMUST00000218895.2"	"ENSMUST00000041723.15"	"ENSMUST00000099285.4"	"ENSMUST00000220247.2"	"ENSMUST00000217698.2")	ENSMUSG00000035798	Zdhhc17
ENSMUSG00000056459.15:E005	ENSMUSG00000056459.15	E005	46.2054	0.000627633	0.0124021	0.911327	1	12.9733	12.9114	-0.0140499	chr12	76396800	76396916	117	-	48	46	43	41	55	81	51	33	23	36	73	52	c("ENSMUST00000176187.8"	"ENSMUST00000176278.8"	"ENSMUST00000167011.8"	"ENSMUST00000176102.8"	"ENSMUST00000176509.8")	ENSMUSG00000056459	Zbtb25
ENSMUSG00000034570.13:E019	ENSMUSG00000034570.13	E019	48.1046	0.000627645	0.802344	0.370393	1	13.5093	13.0379	-0.104395	chr11	3451987	3452134	148	-	53	45	44	34	49	70	35	63	29	32	103	53	c("ENSMUST00000148939.8"	"ENSMUST00000183684.2"	"ENSMUST00000044507.12"	"ENSMUST00000110018.8"	"ENSMUST00000154756.2")	ENSMUSG00000034570	Inpp5j
ENSMUSG00000023018.6:E013	ENSMUSG00000023018.6	E013	55.5365	0.000627648	0.871785	0.350462	1	14.3871	14.1519	-0.048594	chr15	99602212	99602334	123	+	58	56	55	55	64	81	78	69	24	27	86	53	c("ENSMUST00000229968.2"	"ENSMUST00000023759.6"	"ENSMUST00000230530.2")	ENSMUSG00000023018	Smarcd1
ENSMUSG00000031099.17:E014	ENSMUSG00000031099.17	E014	62.0868	0.000627649	2.03911	0.153299	1	14.6218	15.4108	0.155234	chrX	46938793	46938912	120	-	57	68	55	62	110	79	71	73	39	36	86	44	c("ENSMUST00000101616.9"	"ENSMUST00000153548.9"	"ENSMUST00000077569.11"	"ENSMUST00000088973.11")	ENSMUSG00000031099	Smarca1
ENSMUSG00000030138.9:E021	ENSMUSG00000030138.9	E021	46.7795	0.000627682	0.0625329	0.802536	1	13.1213	12.9976	-0.0278205	chr6	118390795	118390880	86	-	44	43	45	48	58	77	39	47	35	29	78	45	c("ENSMUST00000032237.8"	"ENSMUST00000203444.2"	"ENSMUST00000205207.3")	ENSMUSG00000030138	Bms1
ENSMUSG00000028560.12:E011	ENSMUSG00000028560.12	E011	58.7599	0.000627716	0.566989	0.451458	1	14.3794	14.6642	0.057847	chr4	98819097	98819118	22	+	39	58	42	59	91	79	71	60	42	42	78	68	c("ENSMUST00000125104.2"	"ENSMUST00000091358.11"	"ENSMUST00000030289.9")	ENSMUSG00000028560	Usp1
ENSMUSG00000119345.1+ENSMUSG00000040356.17:E050	ENSMUSG00000119345.1+ENSMUSG00000040356.17	E050	44.2878	0.000627735	0.117702	0.73154	1	12.8129	12.6414	-0.039549	chr17	35067301	35067410	110	-	38	40	35	43	54	68	33	45	28	30	70	73	c("ENSMUST00000174226.8"	"ENSMUST00000046022.16"	"ENSMUST00000174887.8"	"ENSMUST00000174363.8")	ENSMUSG00000119345	Mir6970
ENSMUSG00000026110.16:E012	ENSMUSG00000026110.16	E012	46.2683	0.00062782	0.589837	0.442482	1	12.6899	13.1062	0.0947649	chr1	37501994	37501996	3	-	50	44	39	62	56	53	49	54	30	30	57	48	c("ENSMUST00000143636.8"	"ENSMUST00000154819.8"	"ENSMUST00000042161.15"	"ENSMUST00000149791.8"	"ENSMUST00000151952.8")	ENSMUSG00000026110	Mgat4a
ENSMUSG00000024614.8+ENSMUSG00000117747.2:E002	ENSMUSG00000024614.8+ENSMUSG00000117747.2	E002	63.3366	0.000627846	1.65696	0.198014	1	15.3971	14.7487	-0.127102	chr18	90528279	90528320	42	+	72	68	58	50	68	106	71	69	30	48	81	69	c("ENSMUST00000235708.2"	"ENSMUST00000025515.7")	ENSMUSG00000024614	Tmx3
ENSMUSG00000022471.15:E005	ENSMUSG00000022471.15	E005	57.2692	0.000627856	0.0378893	0.845666	1	14.4181	14.3277	-0.0185308	chr15	81900570	81900661	92	+	61	72	52	77	74	55	68	52	38	28	77	60	c("ENSMUST00000069530.13"	"ENSMUST00000100399.11")	ENSMUSG00000022471	Xrcc6
ENSMUSG00000029119.10:E013	ENSMUSG00000029119.10	E013	44.7661	0.000627861	0.500031	0.479487	1	12.455	12.848	0.0911369	chr5	36972663	36972937	275	-	43	47	31	53	76	45	35	50	42	19	59	58	c("ENSMUST00000031002.10"	"ENSMUST00000124711.2")	ENSMUSG00000029119	Man2b2
ENSMUSG00000069682.7:E003	ENSMUSG00000069682.7	E003	1646.02	0.000627874	0.00776554	0.929779	1	63.5482	63.4815	-0.00422163	chr10	29574792	29575070	279	-	1637	1637	1300	1741	1861	1950	1663	1796	1183	1028	2499	2164	c("ENSMUST00000168697.4"	"ENSMUST00000092620.6"	"ENSMUST00000217340.2")	ENSMUSG00000069682	Gm10275
ENSMUSG00000023075.10:E006	ENSMUSG00000023075.10	E006	225.198	0.000627899	0.0530367	0.817861	1	27.6704	27.5705	-0.0112716	chr4	123637226	123637300	75	-	232	261	166	219	269	330	239	215	164	164	321	212	c("ENSMUST00000102636.4"	"ENSMUST00000142778.2"	"ENSMUST00000153472.2")	ENSMUSG00000023075	Akirin1
ENSMUSG00000074657.6:E031	ENSMUSG00000074657.6	E031	804.779	0.0006279	2.04489	0.152718	1	48.7687	48.1254	-0.0473654	chr10	127084061	127084148	88	-	821	780	847	934	1189	1148	706	794	514	460	1116	801	c("ENSMUST00000217895.2"	"ENSMUST00000218298.2"	"ENSMUST00000099172.5")	ENSMUSG00000074657	Kif5a
ENSMUSG00000040118.16:E043	ENSMUSG00000040118.16	E043	45.3949	0.000627944	2.14848	0.142711	1	12.4105	13.1847	0.177616	chr5	16557589	16557676	88	+	43	41	31	61	51	56	37	48	38	27	68	63	c("ENSMUST00000039370.14"	"ENSMUST00000078272.13"	"ENSMUST00000115281.7"	"ENSMUST00000101581.10"	"ENSMUST00000167946.9"	"ENSMUST00000199704.5"	"ENSMUST00000180204.8")	ENSMUSG00000040118	Cacna2d1
ENSMUSG00000017679.17:E016	ENSMUSG00000017679.17	E016	50.5791	0.000627949	0.516818	0.472202	1	13.5247	13.9267	0.0861963	chr2	163457347	163458420	1074	+	49	40	29	47	82	74	38	46	44	24	109	68	c("ENSMUST00000109405.10"	"ENSMUST00000171696.8"	"ENSMUST00000109408.10")	ENSMUSG00000017679	Ttpal
ENSMUSG00000028465.17:E070	ENSMUSG00000028465.17	E070	53.473	0.000627968	1.73023	0.188381	1	13.5422	14.045	0.107286	chr4	43556621	43556783	163	-	47	53	51	60	85	68	50	61	40	36	54	52	c("ENSMUST00000130353.2"	"ENSMUST00000130670.2"	"ENSMUST00000030187.14")	ENSMUSG00000028465	Tln1
ENSMUSG00000001062.19:E027	ENSMUSG00000001062.19	E027	42.1573	0.000627975	0.00277277	0.958005	1	12.4321	12.4588	0.00628984	chr8	123975501	123975566	66	-	40	35	39	41	58	53	40	49	26	27	82	43	c("ENSMUST00000122363.8"	"ENSMUST00000118279.2"	"ENSMUST00000117643.9"	"ENSMUST00000130275.8"	"ENSMUST00000146136.8"	"ENSMUST00000149490.8"	"ENSMUST00000155869.8"	"ENSMUST00000130965.2")	ENSMUSG00000001062	Vps9d1
ENSMUSG00000020184.16:E011	ENSMUSG00000020184.16	E011	43.4192	0.000627977	0.107401	0.743123	1	12.6502	12.4945	-0.0363322	chr10	117531858	117531945	88	-	44	36	35	70	43	78	30	39	29	33	67	40	c("ENSMUST00000132277.8"	"ENSMUST00000020408.16"	"ENSMUST00000105263.9"	"ENSMUST00000137102.8")	ENSMUSG00000020184	Mdm2
ENSMUSG00000050605.18:E005	ENSMUSG00000050605.18	E005	44.3256	0.00062798	0.0493066	0.824274	1	12.7001	12.5812	-0.0276118	chr7	23992770	23992785	16	-	50	51	36	42	48	61	42	40	29	31	57	62	c("ENSMUST00000077780.14"	"ENSMUST00000138924.2"	"ENSMUST00000165241.8")	ENSMUSG00000050605	Zfp61
ENSMUSG00000031207.17:E005	ENSMUSG00000031207.17	E005	54.8548	0.000628	0.536787	0.463767	1	13.6402	14.0194	0.0806967	chrX	95194226	95194321	96	+	34	62	46	77	76	46	39	66	53	26	74	76	c("ENSMUST00000135027.2"	"ENSMUST00000149985.8"	"ENSMUST00000117399.2")	ENSMUSG00000031207	Msn
ENSMUSG00000093290.3+ENSMUSG00000035632.17:E011	ENSMUSG00000093290.3+ENSMUSG00000035632.17	E011	96.4793	0.000628003	0.0297956	0.862955	1	18.4959	18.6808	0.0297411	chr7	3654493	3654569	77	+	114	132	118	92	129	158	73	86	53	52	106	98	c("ENSMUST00000143085.8"	"ENSMUST00000132344.8"	"ENSMUST00000206287.2"	"ENSMUST00000038913.16")	ENSMUSG00000093290	Mir3572
ENSMUSG00000022353.11:E028	ENSMUSG00000022353.11	E028	47.8987	0.000628004	0.23811	0.625574	1	12.9919	13.2873	0.0660537	chr15	58840688	58840762	75	-	48	49	54	68	70	41	52	48	35	26	71	32	c("ENSMUST00000080371.8"	"ENSMUST00000227290.2"	"ENSMUST00000226976.2"	"ENSMUST00000228365.2")	ENSMUSG00000022353	Mtss1
ENSMUSG00000027668.14:E026	ENSMUSG00000027668.14	E026	48.3172	0.000628005	0.123811	0.724938	1	13.2122	13.3624	0.0332417	chr3	32617524	32617551	28	+	41	54	35	49	68	56	50	67	34	24	81	50	c("ENSMUST00000118286.8"	"ENSMUST00000191661.2"	"ENSMUST00000194384.2"	"ENSMUST00000151320.2"	"ENSMUST00000091257.11")	ENSMUSG00000027668	Mfn1
ENSMUSG00000040331.17:E014	ENSMUSG00000040331.17	E014	55.3023	0.000628075	1.09046	0.296369	1	14.4955	13.9779	-0.10715	chr7	130140741	130140840	100	-	71	54	25	44	53	97	54	48	31	40	103	84	c("ENSMUST00000161470.8"	"ENSMUST00000159694.3"	"ENSMUST00000207276.2"	"ENSMUST00000161076.2"	"ENSMUST00000160289.9")	ENSMUSG00000040331	Nsmce4a
ENSMUSG00000040972.9:E002	ENSMUSG00000040972.9	E002	168.846	0.000628076	0.680058	0.409567	1	24.104	24.5357	0.0543743	chr4	139755035	139755073	39	-	192	166	146	176	217	233	186	174	110	86	251	191	ENSMUST00000039331.9	ENSMUSG00000040972	Igsf21
ENSMUSG00000001062.19:E019	ENSMUSG00000001062.19	E019	42.3298	0.000628084	0.000357645	0.984912	1	12.4958	12.4833	-0.00291966	chr8	123974706	123974735	30	-	41	34	37	41	58	55	40	50	27	26	85	43	c("ENSMUST00000122363.8"	"ENSMUST00000127978.2"	"ENSMUST00000124508.2"	"ENSMUST00000118279.2"	"ENSMUST00000117643.9"	"ENSMUST00000155869.8"	"ENSMUST00000130275.8"	"ENSMUST00000146136.8"	"ENSMUST00000149490.8")	ENSMUSG00000001062	Vps9d1
ENSMUSG00000001062.19:E020	ENSMUSG00000001062.19	E020	42.3298	0.000628084	0.000357645	0.984912	1	12.4958	12.4833	-0.00291966	chr8	123974736	123974752	17	-	41	34	37	41	58	55	40	50	27	26	85	43	c("ENSMUST00000122363.8"	"ENSMUST00000124508.2"	"ENSMUST00000118279.2"	"ENSMUST00000117643.9"	"ENSMUST00000130275.8"	"ENSMUST00000146136.8"	"ENSMUST00000149490.8"	"ENSMUST00000155869.8")	ENSMUSG00000001062	Vps9d1
ENSMUSG00000093803.6:E010	ENSMUSG00000093803.6	E010	43.7877	0.000628101	0.208739	0.647757	1	12.6902	12.4474	-0.0566762	chr9	124199152	124199238	87	+	62	40	40	39	45	49	38	45	23	35	79	51	c("ENSMUST00000216876.2"	"ENSMUST00000239563.2"	"ENSMUST00000180233.4")	ENSMUSG00000093803	Ppp2r3d
ENSMUSG00000033790.12:E042	ENSMUSG00000033790.12	E042	55.3197	0.000628116	0.361333	0.547767	1	14.0552	14.3813	0.0675883	chr7	55479079	55479179	101	+	60	52	41	61	73	81	56	46	33	34	81	80	c("ENSMUST00000206191.2"	"ENSMUST00000205796.2"	"ENSMUST00000206133.2"	"ENSMUST00000032627.5"	"ENSMUST00000205311.2")	ENSMUSG00000033790	Tubgcp5
ENSMUSG00000026632.18:E021	ENSMUSG00000026632.18	E021	45.7959	0.000628117	0.00536668	0.941601	1	12.8676	12.8288	-0.00886043	chr1	190793422	190793454	33	-	55	41	56	57	44	59	56	42	18	31	65	48	c("ENSMUST00000085633.12"	"ENSMUST00000110891.8"	"ENSMUST00000027945.6"	"ENSMUST00000143876.8"	"ENSMUST00000110893.10"	"ENSMUST00000156527.2")	ENSMUSG00000026632	Tatdn3
ENSMUSG00000024525.8:E013	ENSMUSG00000024525.8	E013	75.0302	0.000628155	1.49008	0.222205	1	16.6336	16.0385	-0.108064	chr18	67449980	67450103	124	+	94	66	60	77	88	92	75	81	52	58	124	63	ENSMUST00000025403.8	ENSMUSG00000024525	Impa2
ENSMUSG00000025170.14:E014	ENSMUSG00000025170.14	E014	54.8901	0.000628155	0.000318163	0.985769	1	14.2089	14.2102	0.000271318	chr11	121279048	121279056	9	-	62	70	53	61	62	71	63	65	22	28	89	52	c("ENSMUST00000106107.3"	"ENSMUST00000135290.2")	ENSMUSG00000025170	Rab40b
ENSMUSG00000038604.10+ENSMUSG00000089432.3:E022	ENSMUSG00000038604.10+ENSMUSG00000089432.3	E022	116.077	0.00062817	1.28604	0.256779	1	19.9306	20.5405	0.0906948	chr8	106348026	106348109	84	+	118	115	115	116	177	138	107	119	95	66	173	105	ENSMUST00000043531.10	ENSMUSG00000038604	Ripor1
ENSMUSG00000021991.10:E019	ENSMUSG00000021991.10	E019	49.7916	0.000628175	2.7926	0.0947007	1	12.9717	13.8828	0.199571	chr14	28777844	28777937	94	-	44	42	39	63	60	62	43	65	42	24	76	62	ENSMUST00000022567.9	ENSMUSG00000021991	Cacna2d3
ENSMUSG00000040250.15:E032	ENSMUSG00000040250.15	E032	45.1709	0.0006282	0.00407507	0.949101	1	12.8543	12.8913	0.00843804	chr6	146467126	146467206	81	-	40	55	49	43	47	79	43	43	25	26	73	49	c("ENSMUST00000126996.2"	"ENSMUST00000131662.2"	"ENSMUST00000032427.15")	ENSMUSG00000040250	Ints13
ENSMUSG00000030556.14:E032	ENSMUSG00000030556.14	E032	53.5577	0.000628219	0.0330334	0.855778	1	14.0382	13.9423	-0.0201759	chr7	67294956	67294979	24	-	64	54	39	57	44	92	61	62	27	33	95	53	c("ENSMUST00000053950.10"	"ENSMUST00000189836.2")	ENSMUSG00000030556	Lrrc28
ENSMUSG00000038212.17:E019	ENSMUSG00000038212.17	E019	48.2871	0.000628231	0.658038	0.417253	1	13.5143	13.0994	-0.0916507	chr13	65260570	65260772	203	-	61	55	21	45	57	82	51	30	42	27	83	57	c("ENSMUST00000054730.10"	"ENSMUST00000155487.8"	"ENSMUST00000220824.2")	ENSMUSG00000038212	Mfsd14b
ENSMUSG00000028642.8+ENSMUSG00000078584.10:E022	ENSMUSG00000028642.8+ENSMUSG00000078584.10	E022	46.8185	0.000628318	0.477098	0.48974	1	12.8392	13.215	0.0847225	chr4	119089883	119089905	23	-	48	48	37	54	52	52	42	61	24	38	84	44	c("ENSMUST00000132778.8"	"ENSMUST00000141112.2")	ENSMUSG00000028642	Tmem269
ENSMUSG00000036766.13:E013	ENSMUSG00000036766.13	E013	78.1961	0.000628331	0.145939	0.702446	1	16.5627	16.8063	0.0433636	chr1	84560725	84560819	95	-	79	82	71	70	78	104	90	93	60	40	99	102	c("ENSMUST00000191546.3"	"ENSMUST00000049126.13"	"ENSMUST00000185606.3"	"ENSMUST00000191306.2")	ENSMUSG00000036766	Dner
ENSMUSG00000053819.17:E062	ENSMUSG00000053819.17	E062	62.1274	0.000628343	1.6487	0.199136	1	14.894	15.3352	0.0862566	chr3	126633786	126633910	125	+	65	61	53	83	87	66	56	75	38	26	112	70	c("ENSMUST00000129293.8"	"ENSMUST00000106402.8"	"ENSMUST00000106401.8"	"ENSMUST00000066466.13"	"ENSMUST00000167985.8"	"ENSMUST00000167417.5"	"ENSMUST00000197660.5"	"ENSMUST00000131869.8"	"ENSMUST00000145454.8"	"ENSMUST00000106400.9"	"ENSMUST00000200171.5"	"ENSMUST00000171289.8"	"ENSMUST00000066452.14"	"ENSMUST00000106399.8"	"ENSMUST00000198487.5"	"ENSMUST00000199300.5"	"ENSMUST00000170149.2"	"ENSMUST00000169051.8")	ENSMUSG00000053819	Camk2d
ENSMUSG00000038084.17:E039	ENSMUSG00000038084.17	E039	45.5263	0.000628358	0.683659	0.40833	1	13.1992	12.6993	-0.113379	chr16	29448902	29449012	111	+	45	48	56	42	56	68	42	42	29	21	83	47	c("ENSMUST00000160475.8"	"ENSMUST00000160597.8"	"ENSMUST00000160153.2"	"ENSMUST00000161186.8"	"ENSMUST00000038867.13")	ENSMUSG00000038084	Opa1
ENSMUSG00000023806.11:E003	ENSMUSG00000023806.11	E003	49.3589	0.000628368	0.01144	0.914822	1	13.5242	13.4833	-0.00891103	chr17	7172832	7172918	87	-	52	40	45	53	70	83	57	47	17	33	84	52	c("ENSMUST00000024572.10"	"ENSMUST00000231794.2")	ENSMUSG00000023806	Rsph3b
ENSMUSG00000020184.16:E024	ENSMUSG00000020184.16	E024	45.7372	0.00062837	0.0778774	0.780195	1	12.9722	12.8468	-0.0285199	chr10	117545928	117545933	6	-	45	39	41	71	50	79	38	38	29	32	67	45	c("ENSMUST00000020408.16"	"ENSMUST00000137102.8"	"ENSMUST00000126022.8"	"ENSMUST00000105263.9"	"ENSMUST00000147823.2"	"ENSMUST00000151725.2"	"ENSMUST00000132277.8")	ENSMUSG00000020184	Mdm2
ENSMUSG00000024589.19:E066	ENSMUSG00000024589.19	E066	53.849	0.000628373	1.08354	0.297906	1	13.6586	14.1419	0.102376	chr18	65314399	65314453	55	+	44	61	48	51	60	71	52	59	37	39	80	64	c("ENSMUST00000224663.3"	"ENSMUST00000163516.9"	"ENSMUST00000237644.2"	"ENSMUST00000224347.3"	"ENSMUST00000236103.2"	"ENSMUST00000236916.2"	"ENSMUST00000237410.2"	"ENSMUST00000236736.2"	"ENSMUST00000236209.2"	"ENSMUST00000236898.2"	"ENSMUST00000237384.2"	"ENSMUST00000226058.2"	"ENSMUST00000235577.2"	"ENSMUST00000235743.2"	"ENSMUST00000237854.2"	"ENSMUST00000235343.2"	"ENSMUST00000235339.2"	"ENSMUST00000080418.7")	ENSMUSG00000024589	Nedd4l
ENSMUSG00000040463.17:E030	ENSMUSG00000040463.17	E030	42.8115	0.000628393	0.00836135	0.927143	1	12.458	12.4086	-0.0116632	chr11	72339869	72340000	132	+	42	45	33	46	52	56	38	47	30	26	54	63	c("ENSMUST00000152894.8"	"ENSMUST00000144374.2"	"ENSMUST00000162048.8"	"ENSMUST00000045633.6")	ENSMUSG00000040463	Mybbp1a
ENSMUSG00000031511.17:E038	ENSMUSG00000031511.17	E038	43.1047	0.000628446	0.622628	0.430072	1	12.3018	12.7064	0.0949029	chr8	11867660	11867884	225	+	37	39	38	42	65	56	41	51	25	33	63	47	c("ENSMUST00000074856.13"	"ENSMUST00000110909.9"	"ENSMUST00000033908.14"	"ENSMUST00000098938.9")	ENSMUSG00000031511	Arhgef7
ENSMUSG00000024400.17:E026	ENSMUSG00000024400.17	E026	93.4305	0.000628473	1.57295	0.209779	1	17.9182	18.6086	0.112889	chr18	32020750	32020902	153	+	84	113	106	109	120	116	81	91	67	49	140	91	ENSMUST00000025264.8	ENSMUSG00000024400	Wdr33
ENSMUSG00000030268.18:E007	ENSMUSG00000030268.18	E007	50.4892	0.000628501	0.0507188	0.821817	1	13.5366	13.5478	0.00242168	chr6	144953456	144953482	27	-	53	42	38	62	69	71	45	38	37	39	96	44	c("ENSMUST00000032402.12"	"ENSMUST00000204138.3"	"ENSMUST00000111742.8"	"ENSMUST00000048252.11"	"ENSMUST00000145911.4")	ENSMUSG00000030268	Bcat1
ENSMUSG00000024187.16:E016	ENSMUSG00000024187.16	E016	44.7446	0.000628517	0.0685832	0.793411	1	12.824	12.6776	-0.0337016	chr17	26437253	26437292	40	-	56	51	33	46	51	58	47	44	30	27	65	51	c("ENSMUST00000114988.8"	"ENSMUST00000151293.2"	"ENSMUST00000141240.3"	"ENSMUST00000118487.8"	"ENSMUST00000234175.2"	"ENSMUST00000234262.2"	"ENSMUST00000234554.2"	"ENSMUST00000234687.2")	ENSMUSG00000024187	Fam234a
ENSMUSG00000027742.14:E009	ENSMUSG00000027742.14	E009	97.5611	0.00062852	0.365044	0.545718	1	18.9414	18.7096	-0.0368453	chr3	52900938	52900992	55	-	102	108	88	108	97	160	78	98	47	57	179	125	c("ENSMUST00000195183.2"	"ENSMUST00000036665.10"	"ENSMUST00000194779.2"	"ENSMUST00000193432.6")	ENSMUSG00000027742	Cog6
ENSMUSG00000034532.10:E003	ENSMUSG00000034532.10	E003	43.3781	0.000628531	0.00244307	0.960579	1	12.5542	12.5453	-0.00208909	chr14	65504181	65504185	5	+	55	38	43	45	56	63	48	39	27	27	64	39	c("ENSMUST00000223608.2"	"ENSMUST00000224629.2"	"ENSMUST00000169656.3")	ENSMUSG00000034532	Fbxo16
ENSMUSG00000031776.18:E013	ENSMUSG00000031776.18	E013	377.57	0.000628543	0.202492	0.652717	1	35.0167	35.0476	0.00287118	chr8	95398724	95398786	63	+	326	358	282	366	538	446	426	374	307	238	663	391	c("ENSMUST00000109527.6"	"ENSMUST00000034228.16"	"ENSMUST00000212254.2"	"ENSMUST00000212877.2")	ENSMUSG00000031776	Arl2bp
ENSMUSG00000042535.10:E030	ENSMUSG00000042535.10	E030	112.013	0.000628579	2.64284	0.104017	1	19.4982	20.3614	0.130193	chr15	79604211	79604312	102	+	101	118	108	117	168	192	94	102	95	60	135	109	c("ENSMUST00000230496.2"	"ENSMUST00000228991.2"	"ENSMUST00000046463.10")	ENSMUSG00000042535	Gtpbp1
ENSMUSG00000036285.11:E006	ENSMUSG00000036285.11	E006	50.2487	0.000628594	0.0296956	0.863183	1	13.6199	13.7169	0.0208678	chr5	77452163	77452164	2	-	41	34	28	78	61	94	30	34	34	38	113	61	ENSMUST00000047860.9	ENSMUSG00000036285	Noa1
ENSMUSG00000019055.16:E024	ENSMUSG00000019055.16	E024	43.0761	0.000628607	0.00274261	0.958234	1	12.6666	12.6495	-0.00396652	chr4	148015579	148015742	164	-	39	37	45	55	58	65	42	50	19	21	68	52	c("ENSMUST00000105712.2"	"ENSMUST00000019199.14"	"ENSMUST00000124292.8")	ENSMUSG00000019055	Plod1
ENSMUSG00000054648.9:E010	ENSMUSG00000054648.9	E010	44.779	0.000628618	0.134532	0.713778	1	12.6946	12.8766	0.0417935	chr8	70160989	70161076	88	-	22	45	43	53	58	60	42	53	32	24	75	56	c("ENSMUST00000238345.2"	"ENSMUST00000080987.7"	"ENSMUST00000238292.2"	"ENSMUST00000238535.2"	"ENSMUST00000238418.2"	"ENSMUST00000238201.2"	"ENSMUST00000238408.2"	"ENSMUST00000238460.2"	"ENSMUST00000238753.2"	"ENSMUST00000238657.2"	"ENSMUST00000238761.2")	ENSMUSG00000054648	Zfp869
ENSMUSG00000018861.9:E008	ENSMUSG00000018861.9	E008	42.9599	0.000628631	0.0384851	0.844472	1	12.552	12.6507	0.0229908	chr11	115161149	115161256	108	-	41	43	44	47	55	69	40	52	24	23	74	35	c("ENSMUST00000155130.8"	"ENSMUST00000021078.3")	ENSMUSG00000018861	Fdxr
ENSMUSG00000030729.18:E004	ENSMUSG00000030729.18	E004	64.9545	0.000628664	4.41531	0.0356178	1	15.8308	14.9026	-0.178651	chr7	99876917	99877241	325	+	72	65	70	75	100	91	71	46	34	41	97	58	c("ENSMUST00000084935.11"	"ENSMUST00000208158.2"	"ENSMUST00000054436.9"	"ENSMUST00000162108.8")	ENSMUSG00000030729	Pgm2l1
ENSMUSG00000020184.16:E016	ENSMUSG00000020184.16	E016	44.6564	0.000628674	0.00423122	0.948136	1	12.7997	12.778	-0.00497052	chr10	117538107	117538163	57	-	42	41	38	73	43	81	35	40	29	29	69	43	c("ENSMUST00000155285.8"	"ENSMUST00000020408.16"	"ENSMUST00000137102.8"	"ENSMUST00000126022.8"	"ENSMUST00000105263.9"	"ENSMUST00000132277.8")	ENSMUSG00000020184	Mdm2
ENSMUSG00000081829.2+ENSMUSG00000074212.8:E004	ENSMUSG00000081829.2+ENSMUSG00000074212.8	E004	50.9804	0.000628683	0.302764	0.582155	1	13.4104	13.7658	0.076946	chr3	137591034	137591205	172	+	64	66	52	61	76	64	50	44	31	28	56	44	c("ENSMUST00000090178.10"	"ENSMUST00000125226.2"	"ENSMUST00000197711.2")	ENSMUSG00000081829	Gm15460
ENSMUSG00000004626.15:E045	ENSMUSG00000004626.15	E045	46.0982	0.000628686	0.939409	0.33243	1	12.8394	13.3556	0.115784	chr8	3691898	3691937	40	+	46	42	46	49	64	64	35	80	19	19	72	55	c("ENSMUST00000160708.8"	"ENSMUST00000161629.8"	"ENSMUST00000159370.8"	"ENSMUST00000159652.8"	"ENSMUST00000162047.8"	"ENSMUST00000162832.2"	"ENSMUST00000004745.9")	ENSMUSG00000004626	Stxbp2
ENSMUSG00000029924.13:E044	ENSMUSG00000029924.13	E044	56.0845	0.000628694	0.804127	0.369862	1	14.0199	14.5191	0.103113	chr6	39354597	39354606	10	-	58	67	57	64	67	76	47	54	37	33	88	55	c("ENSMUST00000090243.8"	"ENSMUST00000201448.4"	"ENSMUST00000202749.4")	ENSMUSG00000029924	Slc37a3
ENSMUSG00000064493.3+ENSMUSG00000021282.18:E039	ENSMUSG00000064493.3+ENSMUSG00000021282.18	E039	239.757	0.000628704	2.20062	0.137955	1	28.0966	28.9506	0.0936935	chr12	111508709	111508744	36	+	266	258	190	266	303	273	254	214	157	146	347	318	c("ENSMUST00000166123.9"	"ENSMUST00000222388.2"	"ENSMUST00000050993.11"	"ENSMUST00000221101.2"	"ENSMUST00000222375.2"	"ENSMUST00000222757.2")	ENSMUSG00000064493	Snora28
ENSMUSG00000061613.14:E001	ENSMUSG00000061613.14	E001	123.263	0.000628765	0.363384	0.546633	1	20.9466	20.6471	-0.0434378	chr17	31866055	31866055	1	-	149	135	127	159	134	182	132	88	93	72	176	88	c("ENSMUST00000014684.6"	"ENSMUST00000166526.9")	ENSMUSG00000061613	U2af1
ENSMUSG00000020184.16:E015	ENSMUSG00000020184.16	E015	47.4166	0.000628769	0.483838	0.486689	1	13.3637	12.9863	-0.0841851	chr10	117537470	117537519	50	-	47	45	44	72	46	82	39	41	30	30	79	44	c("ENSMUST00000155285.8"	"ENSMUST00000020408.16"	"ENSMUST00000137102.8"	"ENSMUST00000126022.8"	"ENSMUST00000105263.9"	"ENSMUST00000132277.8")	ENSMUSG00000020184	Mdm2
ENSMUSG00000042726.15:E003	ENSMUSG00000042726.15	E003	72.0481	0.000628819	0.237046	0.626348	1	15.9566	16.2561	0.0551199	chr5	121509795	121510475	681	-	85	64	69	82	102	85	57	75	56	42	119	65	c("ENSMUST00000120784.8"	"ENSMUST00000202064.2"	"ENSMUST00000042312.14"	"ENSMUST00000156158.6"	"ENSMUST00000133138.8")	ENSMUSG00000042726	Trafd1
ENSMUSG00000058486.12:E008	ENSMUSG00000058486.12	E008	43.2802	0.000628842	0.0529719	0.81797	1	12.6035	12.4901	-0.026501	chr6	34869276	34869469	194	-	40	33	44	51	52	65	43	50	31	24	61	47	c("ENSMUST00000146968.8"	"ENSMUST00000081214.12")	ENSMUSG00000058486	Wdr91
ENSMUSG00000004894.11:E011	ENSMUSG00000004894.11	E011	46.8938	0.000628842	0.583125	0.44509	1	13.2363	12.9277	-0.0692763	chr3	87931637	87931778	142	-	36	26	44	46	52	79	40	54	30	34	87	63	c("ENSMUST00000160737.8"	"ENSMUST00000160150.2"	"ENSMUST00000005014.9")	ENSMUSG00000004894	Hapln2
ENSMUSG00000070319.7:E019	ENSMUSG00000070319.7	E019	170.184	0.000628847	0.0264175	0.870885	1	24.2693	24.4301	0.0202333	chr9	20809903	20809919	17	-	176	163	164	223	218	219	198	153	98	108	267	149	ENSMUST00000004206.10	ENSMUSG00000070319	Eif3g
ENSMUSG00000036775.14:E021	ENSMUSG00000036775.14	E021	62.5754	0.000628847	0.184633	0.667422	1	15.0942	14.8704	-0.0441212	chr17	26309265	26309274	10	-	59	69	54	80	64	96	65	57	48	42	97	47	c("ENSMUST00000040907.8"	"ENSMUST00000150534.9"	"ENSMUST00000137672.3")	ENSMUSG00000036775	Decr2
ENSMUSG00000031453.17:E034	ENSMUSG00000031453.17	E034	48.5931	0.000628848	0.112912	0.736853	1	13.2487	13.471	0.0488971	chr8	13727484	13727603	120	-	44	50	31	52	53	71	43	54	33	31	94	59	ENSMUST00000117551.4	ENSMUSG00000031453	Rasa3
ENSMUSG00000019951.11:E001	ENSMUSG00000019951.11	E001	72.1183	0.00062885	0.000799441	0.977443	1	16.1683	16.1622	-0.00112031	chr10	89580853	89580978	126	+	70	88	69	82	110	82	61	66	30	54	116	80	ENSMUST00000020112.7	ENSMUSG00000019951	Uhrf1bp1l
ENSMUSG00000032280.17:E002	ENSMUSG00000032280.17	E002	71.0813	0.000628858	1.20026	0.27327	1	16.306	15.7167	-0.109079	chr9	61279665	61280139	475	+	79	48	63	93	67	87	74	70	57	38	136	80	c("ENSMUST00000178113.8"	"ENSMUST00000159386.8")	ENSMUSG00000032280	Tle3
ENSMUSG00000024937.16:E015	ENSMUSG00000024937.16	E015	54.2543	0.000628875	0.00259184	0.959397	1	14.0032	14.0438	0.00852471	chr19	5766416	5766522	107	-	56	52	48	56	64	77	64	64	25	37	72	64	c("ENSMUST00000049295.15"	"ENSMUST00000236215.2"	"ENSMUST00000237868.2"	"ENSMUST00000235730.2"	"ENSMUST00000075606.6"	"ENSMUST00000237081.2")	ENSMUSG00000024937	Ehbp1l1
ENSMUSG00000028524.22:E012	ENSMUSG00000028524.22	E012	267.94	0.00062891	1.17192	0.279008	1	30.1622	29.5763	-0.0618302	chr4	102617722	102617762	41	+	344	264	330	313	349	281	288	281	186	150	322	194	c("ENSMUST00000097948.9"	"ENSMUST00000106882.9"	"ENSMUST00000072481.12"	"ENSMUST00000156596.8"	"ENSMUST00000137592.8"	"ENSMUST00000136164.2"	"ENSMUST00000066824.14"	"ENSMUST00000080728.13"	"ENSMUST00000140289.2"	"ENSMUST00000183855.8"	"ENSMUST00000142430.8")	ENSMUSG00000028524	Sgip1
ENSMUSG00000094083.3+ENSMUSG00000116876.2+ENSMUSG00000094724.9:E009	ENSMUSG00000094083.3+ENSMUSG00000116876.2+ENSMUSG00000094724.9	E009	42.696	0.00062891	0.00033264	0.985449	1	12.3092	12.3286	0.00462016	chr17	7251538	7251590	53	+	43	45	26	61	74	43	44	40	36	28	46	39	c("ENSMUST00000232106.2"	"ENSMUST00000231963.2"	"ENSMUST00000231550.2"	"ENSMUST00000232245.2"	"ENSMUST00000179728.2"	"ENSMUST00000089119.13"	"ENSMUST00000232304.2")	ENSMUSG00000094083	Gm1604b
ENSMUSG00000020599.14:E012	ENSMUSG00000020599.14	E012	64.8223	0.000628914	0.00165837	0.967517	1	15.2309	15.3408	0.021254	chr11	109138890	109139003	114	-	70	75	117	56	30	81	92	164	11	12	50	51	c("ENSMUST00000020920.10"	"ENSMUST00000106706.8"	"ENSMUST00000103062.9")	ENSMUSG00000020599	Rgs9
ENSMUSG00000068917.13:E017	ENSMUSG00000068917.13	E017	45.0729	0.000628919	0.576591	0.447652	1	13.0001	12.5938	-0.0932013	chr3	89077356	89077422	67	+	71	54	24	43	42	57	52	48	33	26	77	38	c("ENSMUST00000128318.8"	"ENSMUST00000148265.8"	"ENSMUST00000133323.2"	"ENSMUST00000121931.8"	"ENSMUST00000138822.8"	"ENSMUST00000090927.12"	"ENSMUST00000121212.9")	ENSMUSG00000068917	Clk2
ENSMUSG00000093803.6:E008	ENSMUSG00000093803.6	E008	43.1846	0.000628941	0.631723	0.426724	1	12.6902	12.2694	-0.098885	chr9	124198704	124198778	75	+	61	38	41	37	45	51	37	45	22	35	78	49	c("ENSMUST00000216876.2"	"ENSMUST00000239563.2"	"ENSMUST00000180233.4")	ENSMUSG00000093803	Ppp2r3d
ENSMUSG00000020882.18:E014	ENSMUSG00000020882.18	E014	73.7773	0.000628975	1.17858	0.277644	1	16.5049	16.0675	-0.0796564	chr11	97901122	97901202	81	-	68	53	48	75	95	133	49	70	71	55	139	68	c("ENSMUST00000124170.2"	"ENSMUST00000107561.9"	"ENSMUST00000017552.13"	"ENSMUST00000103144.10"	"ENSMUST00000092736.11"	"ENSMUST00000135462.8"	"ENSMUST00000107562.2")	ENSMUSG00000020882	Cacnb1
ENSMUSG00000026172.13:E004	ENSMUSG00000026172.13	E004	89.8721	0.000628975	0.694229	0.40473	1	18.1928	17.7448	-0.0743674	chr1	74627553	74627646	94	+	99	96	86	106	94	135	92	77	49	57	146	96	c("ENSMUST00000113732.2"	"ENSMUST00000027358.11")	ENSMUSG00000026172	Bcs1l
ENSMUSG00000031278.13:E009	ENSMUSG00000031278.13	E009	52.8035	0.000628976	2.16274e-05	0.996289	1	13.7723	13.7566	-0.00333748	chrX	141121880	141122052	173	-	48	51	52	61	63	48	53	53	42	33	91	58	c("ENSMUST00000033634.5"	"ENSMUST00000112903.8"	"ENSMUST00000112907.8"	"ENSMUST00000112904.8")	ENSMUSG00000031278	Acsl4
ENSMUSG00000021189.12:E019	ENSMUSG00000021189.12	E019	45.3647	0.000628977	0.820306	0.365091	1	13.0262	12.56	-0.106973	chr12	101924393	101924407	15	-	50	45	39	51	45	67	63	39	24	32	64	47	c("ENSMUST00000160251.8"	"ENSMUST00000161011.8"	"ENSMUST00000021606.12"	"ENSMUST00000159883.2")	ENSMUSG00000021189	Atxn3
ENSMUSG00000004637.16:E014	ENSMUSG00000004637.16	E014	48.1097	0.000628983	0.274618	0.60025	1	13.2956	13.0909	-0.0455923	chr8	115432941	115433064	124	+	52	45	53	48	51	70	49	51	30	30	77	46	c("ENSMUST00000109108.9"	"ENSMUST00000004756.14"	"ENSMUST00000160862.8"	"ENSMUST00000160205.2")	ENSMUSG00000004637	Wwox
ENSMUSG00000041650.16:E003	ENSMUSG00000041650.16	E003	55.5587	0.000628995	0.542315	0.461475	1	14.3517	13.9546	-0.0826738	chr14	122771751	122771756	6	+	63	46	60	51	69	75	65	55	49	26	95	41	c("ENSMUST00000148172.2"	"ENSMUST00000154206.8"	"ENSMUST00000038374.13")	ENSMUSG00000041650	Pcca
ENSMUSG00000030846.16:E041	ENSMUSG00000030846.16	E041	51.6955	0.000629	0.0724294	0.787832	1	13.7473	13.6213	-0.0271041	chr7	128062933	128062933	1	-	67	50	46	62	64	58	57	55	29	33	77	48	c("ENSMUST00000205835.2"	"ENSMUST00000141126.8"	"ENSMUST00000141079.8"	"ENSMUST00000165023.8"	"ENSMUST00000106226.9"	"ENSMUST00000033135.9"	"ENSMUST00000123666.8"	"ENSMUST00000106228.8")	ENSMUSG00000030846	Tial1
ENSMUSG00000031207.17:E004	ENSMUSG00000031207.17	E004	54.8382	0.000629023	0.530136	0.46655	1	13.6401	14.0194	0.0807377	chrX	95185471	95185554	84	+	33	62	46	77	76	47	39	66	53	26	74	76	c("ENSMUST00000135027.2"	"ENSMUST00000149985.8"	"ENSMUST00000117399.2")	ENSMUSG00000031207	Msn
ENSMUSG00000030138.9:E022	ENSMUSG00000030138.9	E022	42.6014	0.000629029	0.0988658	0.753195	1	12.509	12.3327	-0.0416254	chr6	118393424	118393503	80	-	42	40	45	43	47	67	34	46	33	27	68	39	c("ENSMUST00000032237.8"	"ENSMUST00000205207.3")	ENSMUSG00000030138	Bms1
ENSMUSG00000019849.12:E006	ENSMUSG00000019849.12	E006	47.3627	0.000629031	0.0231113	0.879168	1	13.1781	13.0572	-0.0270636	chr10	44973489	44973610	122	+	63	48	50	53	48	51	49	54	28	26	82	42	ENSMUST00000099858.4	ENSMUSG00000019849	Prep
ENSMUSG00000031858.17:E024	ENSMUSG00000031858.17	E024	42.3391	0.000629053	0.107443	0.743074	1	12.5032	12.358	-0.0342352	chr8	70481858	70481885	28	-	52	46	34	44	63	50	48	40	20	30	60	44	c("ENSMUST00000212308.2"	"ENSMUST00000168013.3"	"ENSMUST00000212401.2"	"ENSMUST00000212451.2"	"ENSMUST00000050561.13"	"ENSMUST00000212055.2"	"ENSMUST00000212845.2")	ENSMUSG00000031858	Mau2
ENSMUSG00000028035.14:E004	ENSMUSG00000028035.14	E004	244.299	0.000629068	0.625354	0.429065	1	29.1007	28.6926	-0.0442746	chr3	151890718	151891017	300	-	238	254	224	231	313	351	252	202	170	138	443	274	c("ENSMUST00000144950.8"	"ENSMUST00000029669.4"	"ENSMUST00000050073.13")	ENSMUSG00000028035	Dnajb4
ENSMUSG00000011158.9:E005	ENSMUSG00000011158.9	E005	140.822	0.00062907	1.07971	0.298762	1	21.9593	22.5183	0.0762733	chr12	112925343	112925394	52	-	149	165	114	174	154	155	135	139	87	91	233	164	c("ENSMUST00000011302.9"	"ENSMUST00000221537.2")	ENSMUSG00000011158	Brf1
ENSMUSG00000041879.14:E041	ENSMUSG00000041879.14	E041	61.0533	0.00062911	0.0013412	0.970786	1	14.9139	14.9493	0.00700189	chr1	135334690	135334809	120	-	51	48	41	74	75	99	69	58	45	35	102	75	c("ENSMUST00000041023.14"	"ENSMUST00000161189.8"	"ENSMUST00000161704.8"	"ENSMUST00000161135.8"	"ENSMUST00000161032.8")	ENSMUSG00000041879	Ipo9
ENSMUSG00000021189.12:E020	ENSMUSG00000021189.12	E020	45.5263	0.000629132	0.80849	0.368567	1	13.0465	12.5846	-0.105813	chr12	101924408	101924502	95	-	51	45	39	51	45	67	63	40	24	32	64	47	c("ENSMUST00000161011.8"	"ENSMUST00000021606.12"	"ENSMUST00000160251.8")	ENSMUSG00000021189	Atxn3
ENSMUSG00000035958.4:E004	ENSMUSG00000035958.4	E004	55.832	0.000629178	0.680648	0.409364	1	14.4232	14.0905	-0.068779	chr13	25015679	25015804	126	+	71	64	48	59	61	79	75	59	31	28	80	49	c("ENSMUST00000226055.2"	"ENSMUST00000225138.2"	"ENSMUST00000038039.3"	"ENSMUST00000223804.2")	ENSMUSG00000035958	Tdp2
ENSMUSG00000055720.11:E001	ENSMUSG00000055720.11	E001	177.855	0.000629186	2.5215	0.112304	1	25.2177	24.3759	-0.104246	chr9	57818262	57818268	7	+	223	174	152	208	190	249	203	140	94	131	302	168	ENSMUST00000216925.2	ENSMUSG00000055720	Ubl7
ENSMUSG00000028698.14+ENSMUSG00000078593.3+ENSMUSG00000111410.2:E007	ENSMUSG00000028698.14+ENSMUSG00000078593.3+ENSMUSG00000111410.2	E007	64.8749	0.000629195	0.565291	0.452136	1	15.4422	15.0013	-0.0856223	chr4	116079271	116079500	230	+	61	79	77	71	71	82	58	46	46	44	101	67	c("ENSMUST00000106490.3"	"ENSMUST00000030464.14")	ENSMUSG00000028698	Pik3r3
ENSMUSG00000049858.9:E003	ENSMUSG00000049858.9	E003	52.2654	0.000629215	0.0421907	0.837257	1	13.811	13.9066	0.0203017	chr10	128508408	128508471	64	-	55	59	44	63	43	88	51	41	29	29	87	75	ENSMUST00000054764.9	ENSMUSG00000049858	Suox
ENSMUSG00000026926.15:E002	ENSMUSG00000026926.15	E002	51.8927	0.000629223	0.47713	0.489725	1	13.842	13.4888	-0.0760469	chr2	26279360	26279365	6	+	47	42	51	58	65	83	48	47	37	39	77	51	c("ENSMUST00000114093.2"	"ENSMUST00000076431.13")	ENSMUSG00000026926	Pmpca
ENSMUSG00000000001.5:E002	ENSMUSG00000000001.5	E002	61.5351	0.000629227	0.00899169	0.924454	1	15.0624	15.0935	0.0060884	chr3	108016719	108016928	210	-	70	63	43	68	74	83	60	57	37	33	129	72	ENSMUST00000000001.5	ENSMUSG00000000001	Gnai3
ENSMUSG00000061286.8:E001	ENSMUSG00000061286.8	E001	68.0988	0.000629271	0.620185	0.430979	1	15.8881	15.4562	-0.0815712	chr7	25358589	25358615	27	+	61	71	87	81	90	76	107	64	26	38	92	61	ENSMUST00000079634.8	ENSMUSG00000061286	Exosc5
ENSMUSG00000035653.17:E007	ENSMUSG00000035653.17	E007	83.7831	0.000629274	1.90432	0.167595	1	17.7093	17.024	-0.117488	chr12	61886194	61887598	1405	+	81	85	76	63	92	143	83	92	56	51	140	94	c("ENSMUST00000119481.2"	"ENSMUST00000055815.14")	ENSMUSG00000035653	Lrfn5
ENSMUSG00000030471.18:E010	ENSMUSG00000030471.18	E010	50.2423	0.000629297	0.0688812	0.792973	1	13.3493	13.4893	0.030668	chr7	48454098	48454162	65	+	52	57	34	61	40	82	64	52	32	34	51	61	c("ENSMUST00000125280.8"	"ENSMUST00000118927.8")	ENSMUSG00000030471	Zdhhc13
ENSMUSG00000091475.5:E003	ENSMUSG00000091475.5	E003	53.7832	0.000629312	0.0199709	0.887618	1	13.9911	14.0652	0.0155636	chr17	25789803	25789817	15	+	59	47	49	60	64	74	48	63	32	32	95	57	c("ENSMUST00000235022.2"	"ENSMUST00000163493.4"	"ENSMUST00000234667.2")	ENSMUSG00000091475	Cerox1
ENSMUSG00000031930.12+ENSMUSG00000065439.3:E030	ENSMUSG00000031930.12+ENSMUSG00000065439.3	E030	45.7275	0.000629314	0.481446	0.487768	1	12.6823	13.0272	0.0787723	chr8	108276679	108276767	89	+	47	45	39	44	50	68	46	52	34	26	57	60	c("ENSMUST00000212543.2"	"ENSMUST00000166615.3"	"ENSMUST00000212205.2")	ENSMUSG00000031930	Wwp2
ENSMUSG00000021973.10:E005	ENSMUSG00000021973.10	E005	49.4883	0.000629323	0.580091	0.446277	1	13.1868	13.5922	0.0890261	chr14	58161397	58161402	6	-	50	64	25	76	68	61	50	39	40	24	67	57	ENSMUST00000022543.10	ENSMUSG00000021973	Micu2
ENSMUSG00000035764.6:E001	ENSMUSG00000035764.6	E001	363.618	0.000629335	1.08823	0.296863	1	34.6656	34.3838	-0.0264392	chr16	32048930	32052086	3157	-	482	427	437	368	559	513	324	301	215	189	414	331	ENSMUST00000042732.6	ENSMUSG00000035764	Fbxo45
ENSMUSG00000029804.18:E026	ENSMUSG00000029804.18	E026	61.0477	0.000629387	4.04952	0.044184	1	14.3396	15.3788	0.206562	chr6	58850828	58850830	3	+	78	68	48	72	94	70	44	54	40	38	83	75	c("ENSMUST00000041401.11"	"ENSMUST00000031823.12")	ENSMUSG00000029804	Herc3
ENSMUSG00000038324.14:E002	ENSMUSG00000038324.14	E002	71.4256	0.000629389	0.066023	0.797218	1	16.1252	15.9841	-0.0260464	chr2	155476228	155476664	437	-	73	88	85	79	100	78	75	82	40	33	94	68	c("ENSMUST00000103140.5"	"ENSMUST00000041059.12")	ENSMUSG00000038324	Trpc4ap
ENSMUSG00000027642.16:E035	ENSMUSG00000027642.16	E035	192.809	0.00062941	1.26298	0.261087	1	25.9841	25.3584	-0.0751533	chr2	157165143	157165190	48	+	229	216	232	187	245	239	187	169	136	115	250	180	c("ENSMUST00000029171.6"	"ENSMUST00000126248.8")	ENSMUSG00000027642	Rpn2
ENSMUSG00000002379.8:E012	ENSMUSG00000002379.8	E012	214.575	0.000629423	3.09554	0.0785071	1	26.6388	27.3558	0.0824317	chr17	57028999	57029135	137	+	281	193	245	223	312	197	175	286	178	94	284	188	c("ENSMUST00000233832.2"	"ENSMUST00000233457.2"	"ENSMUST00000002452.8")	ENSMUSG00000002379	Ndufa11
ENSMUSG00000022816.12:E022	ENSMUSG00000022816.12	E022	66.1007	0.000629444	0.220657	0.63854	1	15.341	15.6216	0.0536164	chr16	37654789	37655251	463	+	75	78	61	75	98	91	61	65	41	34	81	71	ENSMUST00000114763.3	ENSMUSG00000022816	Fstl1
ENSMUSG00000032434.10:E006	ENSMUSG00000032434.10	E006	47.0585	0.00062947	0.105927	0.74483	1	13.1145	12.9437	-0.0384945	chr9	114569201	114569225	25	+	56	46	36	50	54	59	36	61	36	30	70	50	ENSMUST00000035007.10	ENSMUSG00000032434	Cmtm6
ENSMUSG00000030134.12+ENSMUSG00000098583.3:E003	ENSMUSG00000030134.12+ENSMUSG00000098583.3	E003	156.021	0.000629508	0.530848	0.466251	1	23.4804	23.1411	-0.0443844	chr6	118057319	118057522	204	+	156	159	135	173	212	209	166	138	88	117	217	174	c("ENSMUST00000203804.3"	"ENSMUST00000203482.2"	"ENSMUST00000164960.4")	ENSMUSG00000030134	Rasgef1a
ENSMUSG00000024948.16:E019	ENSMUSG00000024948.16	E019	42.6322	0.000629515	0.409622	0.522161	1	12.6918	12.3343	-0.0838124	chr19	6391933	6391997	65	+	40	45	35	46	54	54	38	55	22	29	76	44	c("ENSMUST00000123468.9"	"ENSMUST00000130382.8"	"ENSMUST00000142496.8"	"ENSMUST00000155569.8"	"ENSMUST00000152349.8"	"ENSMUST00000148410.8"	"ENSMUST00000124333.8"	"ENSMUST00000133696.8"	"ENSMUST00000152259.8"	"ENSMUST00000127809.8"	"ENSMUST00000124556.8"	"ENSMUST00000149624.8"	"ENSMUST00000025897.13")	ENSMUSG00000024948	Map4k2
ENSMUSG00000022353.11:E022	ENSMUSG00000022353.11	E022	46.081	0.000629516	0.127464	0.721076	1	12.7927	13.0038	0.0480326	chr15	58828423	58828439	17	-	46	47	53	67	64	40	50	46	34	24	70	31	c("ENSMUST00000227290.2"	"ENSMUST00000080371.8"	"ENSMUST00000226393.2"	"ENSMUST00000228365.2"	"ENSMUST00000226976.2"	"ENSMUST00000227238.2")	ENSMUSG00000022353	Mtss1
ENSMUSG00000020250.12:E017	ENSMUSG00000020250.12	E017	51.9595	0.000629524	0.787478	0.374864	1	14.0437	13.5767	-0.099526	chr10	82717557	82717716	160	+	48	54	50	57	60	69	47	52	22	35	91	73	c("ENSMUST00000219442.3"	"ENSMUST00000219368.3"	"ENSMUST00000020484.9"	"ENSMUST00000218694.2"	"ENSMUST00000219962.3"	"ENSMUST00000219911.2")	ENSMUSG00000020250	Txnrd1
ENSMUSG00000029119.10:E002	ENSMUSG00000029119.10	E002	55.4141	0.00062953	0.596709	0.439836	1	14.2028	13.8366	-0.0769346	chr5	36965130	36965247	118	-	55	51	45	64	82	58	50	61	55	27	68	66	ENSMUST00000031002.10	ENSMUSG00000029119	Man2b2
ENSMUSG00000028414.18:E015	ENSMUSG00000028414.18	E015	62.7846	0.000629553	0.415453	0.519214	1	15.1651	14.9937	-0.0335846	chr4	53748369	53748496	128	+	65	76	67	74	77	76	59	62	40	33	95	63	c("ENSMUST00000221657.2"	"ENSMUST00000128667.8"	"ENSMUST00000107638.4"	"ENSMUST00000222290.2"	"ENSMUST00000061771.9")	ENSMUSG00000028414	Fktn
ENSMUSG00000020024.8:E009	ENSMUSG00000020024.8	E009	59.6796	0.00062956	1.11976	0.28997	1	14.3695	14.932	0.113295	chr10	94573635	94573886	252	+	61	66	44	66	85	64	60	59	44	39	91	63	c("ENSMUST00000220052.2"	"ENSMUST00000020212.6")	ENSMUSG00000020024	Cep83
ENSMUSG00000037608.17:E017	ENSMUSG00000037608.17	E017	327.217	0.000629563	0.539095	0.462808	1	32.6828	33.0521	0.0360331	chr10	20200886	20201551	666	+	367	331	312	387	433	421	336	291	240	193	503	274	c("ENSMUST00000186100.7"	"ENSMUST00000191438.2"	"ENSMUST00000043881.12"	"ENSMUST00000185800.7"	"ENSMUST00000092678.10"	"ENSMUST00000190156.7")	ENSMUSG00000037608	Bclaf1
ENSMUSG00000029763.18:E017	ENSMUSG00000029763.18	E017	45.3404	0.000629574	0.116016	0.733396	1	12.9112	12.8115	-0.0227441	chr6	33418886	33418974	89	+	58	42	32	42	46	65	47	39	33	26	75	65	c("ENSMUST00000052266.15"	"ENSMUST00000090381.11"	"ENSMUST00000115080.2"	"ENSMUST00000152835.2"	"ENSMUST00000132842.8")	ENSMUSG00000029763	Exoc4
ENSMUSG00000003346.15:E002	ENSMUSG00000003346.15	E002	414.965	0.000629581	0.50858	0.475754	1	36.3757	36.7686	0.035252	chr10	80419489	80419489	1	-	510	395	357	465	485	509	432	428	277	240	654	445	c("ENSMUST00000191440.7"	"ENSMUST00000003436.12")	ENSMUSG00000003346	Abhd17a
ENSMUSG00000037386.17:E015	ENSMUSG00000037386.17	E015	43.7366	0.0006296	1.57561	0.209394	1	12.3342	12.9224	0.13668	chr15	39315436	39315503	68	+	49	48	37	43	60	57	40	47	29	24	59	55	ENSMUST00000227381.2	ENSMUSG00000037386	Rims2
ENSMUSG00000006191.18:E033	ENSMUSG00000006191.18	E033	43.8447	0.000629601	0.630271	0.427256	1	12.8146	12.4123	-0.0935758	chr13	30039546	30039622	77	-	54	41	45	44	47	65	42	47	33	23	65	42	c("ENSMUST00000131792.8"	"ENSMUST00000129231.2"	"ENSMUST00000140278.8"	"ENSMUST00000006353.14"	"ENSMUST00000137225.8"	"ENSMUST00000123641.8"	"ENSMUST00000153086.8"	"ENSMUST00000091674.12")	ENSMUSG00000006191	Cdkal1
ENSMUSG00000020623.12:E013	ENSMUSG00000020623.12	E013	43.602	0.000629621	0.0165192	0.897732	1	12.5011	12.5671	0.0154337	chr11	110388723	110388752	30	+	38	40	41	41	56	65	50	39	31	30	56	53	c("ENSMUST00000100260.2"	"ENSMUST00000020949.12"	"ENSMUST00000146084.8"	"ENSMUST00000133920.2"	"ENSMUST00000146540.8")	ENSMUSG00000020623	Map2k6
ENSMUSG00000019143.16:E005	ENSMUSG00000019143.16	E005	43.9255	0.000629625	0.0914407	0.762353	1	12.7264	12.5941	-0.0306624	chr18	36918922	36919041	120	+	38	43	30	53	60	68	40	36	34	30	71	48	c("ENSMUST00000134122.8"	"ENSMUST00000019287.9"	"ENSMUST00000145876.2"	"ENSMUST00000152954.8")	ENSMUSG00000019143	Hars2
ENSMUSG00000020623.12:E014	ENSMUSG00000020623.12	E014	44.0257	0.000629635	0.00848225	0.926619	1	12.5672	12.6145	0.0110144	chr11	110388753	110388800	48	+	38	40	43	42	56	65	51	39	31	30	56	54	c("ENSMUST00000020949.12"	"ENSMUST00000146540.8"	"ENSMUST00000100260.2"	"ENSMUST00000146084.8")	ENSMUSG00000020623	Map2k6
ENSMUSG00000019143.16:E006	ENSMUSG00000019143.16	E006	43.956	0.000629645	0.008708	0.925652	1	12.6806	12.6616	-0.00441004	chr18	36919164	36919224	61	+	37	44	28	53	61	69	40	37	34	30	71	48	c("ENSMUST00000134122.8"	"ENSMUST00000019287.9"	"ENSMUST00000145876.2"	"ENSMUST00000152954.8")	ENSMUSG00000019143	Hars2
ENSMUSG00000009905.6:E002	ENSMUSG00000009905.6	E002	79.0213	0.000629661	0.159003	0.690077	1	16.7161	16.9263	0.0371155	chr1	106655359	106655460	102	-	71	60	74	96	88	122	61	82	59	50	114	108	ENSMUST00000010049.6	ENSMUSG00000009905	Kdsr
ENSMUSG00000002205.17:E026	ENSMUSG00000002205.17	E026	44.2402	0.000629688	0.0594221	0.807412	1	12.7602	12.6358	-0.0287619	chr7	44414207	44414227	21	+	49	39	43	55	52	41	52	37	28	27	88	45	c("ENSMUST00000147952.9"	"ENSMUST00000144515.9"	"ENSMUST00000002275.15")	ENSMUSG00000002205	Vrk3
ENSMUSG00000025468.16:E013	ENSMUSG00000025468.16	E013	1218.7	0.000629689	0.356346	0.550542	1	57.1113	56.6639	-0.0299545	chr7	139662006	139662140	135	-	1307	1248	1195	1277	1270	1602	1472	1220	675	778	1819	1356	c("ENSMUST00000211681.2"	"ENSMUST00000166758.4"	"ENSMUST00000211044.2")	ENSMUSG00000025468	Caly
ENSMUSG00000009681.11:E029	ENSMUSG00000009681.11	E029	58.7044	0.000629691	1.1758	0.278212	1	14.3895	14.8152	0.0860137	chr10	75017401	75017563	163	+	49	63	74	54	105	74	56	87	41	16	67	54	c("ENSMUST00000164107.3"	"ENSMUST00000218465.2")	ENSMUSG00000009681	Bcr
ENSMUSG00000032534.19:E026	ENSMUSG00000032534.19	E026	44.3455	0.000629713	0.145131	0.703232	1	12.5303	12.7272	0.0457319	chr9	102496048	102496065	18	-	40	40	46	42	64	53	50	44	38	26	64	41	c("ENSMUST00000159100.2"	"ENSMUST00000093791.10"	"ENSMUST00000161645.8"	"ENSMUST00000216281.2"	"ENSMUST00000162960.8"	"ENSMUST00000162655.9")	ENSMUSG00000032534	Cep63
ENSMUSG00000030613.14:E003	ENSMUSG00000030613.14	E003	56.0067	0.000629729	0.61349	0.433477	1	14.0003	14.3596	0.0746653	chr7	92216830	92216949	120	+	67	62	65	58	82	66	57	52	27	40	64	54	c("ENSMUST00000085017.5"	"ENSMUST00000032842.13")	ENSMUSG00000030613	Ccdc90b
ENSMUSG00000041225.17:E027	ENSMUSG00000041225.17	E027	65.286	0.000629759	0.0969321	0.755543	1	15.4861	15.3202	-0.0318497	chr18	6064341	6064358	18	-	48	91	85	67	76	105	67	78	36	26	77	66	c("ENSMUST00000062584.14"	"ENSMUST00000182383.8"	"ENSMUST00000182213.8"	"ENSMUST00000182066.8"	"ENSMUST00000182614.8"	"ENSMUST00000182038.2"	"ENSMUST00000182559.8"	"ENSMUST00000077128.13"	"ENSMUST00000182322.2"	"ENSMUST00000182101.8")	ENSMUSG00000041225	Arhgap12
ENSMUSG00000018765.6:E020	ENSMUSG00000018765.6	E020	44.9511	0.000629805	0.000991793	0.974877	1	12.66	12.6627	0.000623363	chr11	69542065	69542262	198	+	44	44	40	46	67	58	32	45	40	34	60	41	c("ENSMUST00000132742.2"	"ENSMUST00000018909.4")	ENSMUSG00000018765	Fxr2
ENSMUSG00000042303.20:E053	ENSMUSG00000042303.20	E053	71.5244	0.000629815	0.0318132	0.858438	1	15.9559	15.8909	-0.012094	chr15	80895860	80895942	83	+	88	53	81	70	88	85	73	65	55	47	107	71	c("ENSMUST00000132039.8"	"ENSMUST00000134511.8"	"ENSMUST00000139517.9"	"ENSMUST00000149345.8"	"ENSMUST00000124845.9")	ENSMUSG00000042303	Sgsm3
ENSMUSG00000025534.18:E001	ENSMUSG00000025534.18	E001	75.3839	0.000629822	31.4874	2.00736e-08	9.54807e-05	14.4918	17.4336	0.547495	chr5	130017852	130017863	12	-	44	103	48	127	152	77	37	93	69	24	69	100	ENSMUST00000026613.14	ENSMUSG00000025534	Gusb
ENSMUSG00000020182.17:E006	ENSMUSG00000020182.17	E006	44.0302	0.000629842	0.00175488	0.966585	1	12.6847	12.6993	0.00337208	chr11	11772195	11772293	99	-	46	39	44	46	59	70	67	45	21	22	48	48	c("ENSMUST00000134401.2"	"ENSMUST00000178704.8"	"ENSMUST00000109659.9"	"ENSMUST00000066237.10"	"ENSMUST00000136810.8")	ENSMUSG00000020182	Ddc
ENSMUSG00000027714.12:E013	ENSMUSG00000027714.12	E013	43.7187	0.000629846	0.0189326	0.89056	1	12.7423	12.662	-0.0185557	chr3	36609702	36609713	12	+	43	51	51	51	72	76	27	39	23	27	61	34	c("ENSMUST00000155866.8"	"ENSMUST00000149041.8"	"ENSMUST00000029269.12"	"ENSMUST00000138636.8"	"ENSMUST00000156100.3"	"ENSMUST00000133854.4"	"ENSMUST00000136890.2")	ENSMUSG00000027714	Exosc9
ENSMUSG00000043843.18:E002	ENSMUSG00000043843.18	E002	45.7316	0.000629848	0.452603	0.501102	1	13.1834	12.8298	-0.0798489	chr7	25005533	25005708	176	+	65	43	32	43	48	74	49	46	22	26	93	48	c("ENSMUST00000140016.2"	"ENSMUST00000108409.2"	"ENSMUST00000205639.3"	"ENSMUST00000119703.8")	ENSMUSG00000043843	Tmem145
ENSMUSG00000002346.17:E003	ENSMUSG00000002346.17	E003	48.0752	0.000629874	0.0640955	0.800136	1	13.321	13.2134	-0.0238423	chr8	70637942	70639426	1485	-	65	54	47	39	63	73	33	55	26	31	79	43	c("ENSMUST00000110127.8"	"ENSMUST00000139333.8"	"ENSMUST00000063788.8")	ENSMUSG00000002346	Slc25a42
ENSMUSG00000021214.15:E007	ENSMUSG00000021214.15	E007	44.3049	0.000629881	0.0048876	0.944264	1	12.7629	12.7278	-0.00808381	chr13	4193217	4193294	78	-	54	50	36	54	44	79	37	37	36	22	72	39	ENSMUST00000021635.9	ENSMUSG00000021214	Akr1c18
ENSMUSG00000053819.17:E039	ENSMUSG00000053819.17	E039	56.8713	0.000629881	0.0590365	0.808025	1	14.525	14.4378	-0.017762	chr3	126590487	126590609	123	+	59	60	50	72	81	65	52	53	32	29	104	68	c("ENSMUST00000129293.8"	"ENSMUST00000106402.8"	"ENSMUST00000134466.8"	"ENSMUST00000066466.13"	"ENSMUST00000163226.8"	"ENSMUST00000106401.8"	"ENSMUST00000106400.9"	"ENSMUST00000171950.8"	"ENSMUST00000197660.5"	"ENSMUST00000131869.8"	"ENSMUST00000145454.8"	"ENSMUST00000200171.5"	"ENSMUST00000171289.8"	"ENSMUST00000106399.8"	"ENSMUST00000147043.6"	"ENSMUST00000199300.5"	"ENSMUST00000169051.8")	ENSMUSG00000053819	Camk2d
ENSMUSG00000029782.21:E026	ENSMUSG00000029782.21	E026	45.4887	0.000629884	0.156784	0.692135	1	13.133	12.9599	-0.0389601	chr6	30508453	30508511	59	-	47	35	35	50	49	75	56	40	19	23	93	68	c("ENSMUST00000064330.13"	"ENSMUST00000154547.3"	"ENSMUST00000150480.2"	"ENSMUST00000148638.2"	"ENSMUST00000102991.9"	"ENSMUST00000115157.8"	"ENSMUST00000151187.8"	"ENSMUST00000115160.10"	"ENSMUST00000138823.8")	ENSMUSG00000029782	Tmem209
ENSMUSG00000022636.14:E016	ENSMUSG00000022636.14	E016	76.4344	0.000629884	0.000873606	0.97642	1	16.7571	16.8256	0.0121136	chr16	52109281	52109413	133	-	76	71	55	79	96	110	84	82	47	32	148	103	c("ENSMUST00000170035.8"	"ENSMUST00000164728.8"	"ENSMUST00000023312.14")	ENSMUSG00000022636	Alcam
ENSMUSG00000014769.11:E012	ENSMUSG00000014769.11	E012	341.151	0.000629895	2.55645	0.109845	1	33.9333	33.0449	-0.0853927	chr17	15718561	15718601	41	-	405	337	284	407	396	450	364	288	212	238	573	320	ENSMUST00000231341.2	ENSMUSG00000014769	Psmb1
ENSMUSG00000027465.14:E015	ENSMUSG00000027465.14	E015	47.0028	0.000629906	0.459399	0.497905	1	13.0417	13.2254	0.0411025	chr2	152153237	152153424	188	+	48	58	41	40	76	64	43	50	27	26	66	55	c("ENSMUST00000140482.2"	"ENSMUST00000028963.14")	ENSMUSG00000027465	Tbc1d20
ENSMUSG00000044348.15:E020	ENSMUSG00000044348.15	E020	50.6555	0.000629936	0.457234	0.498919	1	13.7892	13.4325	-0.0771034	chrX	135928739	135928903	165	-	48	42	42	40	64	84	69	62	27	29	71	62	c("ENSMUST00000113069.9"	"ENSMUST00000145842.8"	"ENSMUST00000113070.9"	"ENSMUST00000154484.8"	"ENSMUST00000123516.8"	"ENSMUST00000125747.8")	ENSMUSG00000044348	Slc25a53
ENSMUSG00000027620.17:E044	ENSMUSG00000027620.17	E044	2059.07	0.000629939	0.997773	0.31785	1	68.6123	68.8868	0.0167624	chr2	156019304	156019305	2	-	2263	2322	2290	2687	2773	2551	1926	1940	1355	1242	2666	1567	c("ENSMUST00000138381.8"	"ENSMUST00000137297.2"	"ENSMUST00000137566.8"	"ENSMUST00000132929.8"	"ENSMUST00000155837.8"	"ENSMUST00000146549.8"	"ENSMUST00000147098.8"	"ENSMUST00000029149.13"	"ENSMUST00000109584.8"	"ENSMUST00000126992.8"	"ENSMUST00000146288.8"	"ENSMUST00000153514.8"	"ENSMUST00000146297.8"	"ENSMUST00000152919.3"	"ENSMUST00000109587.9"	"ENSMUST00000142071.8"	"ENSMUST00000154677.8")	ENSMUSG00000027620	Rbm39
ENSMUSG00000035798.15:E023	ENSMUSG00000035798.15	E023	50.398	0.000629987	1.10374	0.293446	1	13.328	13.8115	0.104804	chr10	110803654	110803666	13	-	39	50	49	69	67	55	42	54	33	25	86	67	c("ENSMUST00000218895.2"	"ENSMUST00000041723.15"	"ENSMUST00000099285.4"	"ENSMUST00000220247.2"	"ENSMUST00000219307.2"	"ENSMUST00000217698.2")	ENSMUSG00000035798	Zdhhc17
ENSMUSG00000021830.15:E005	ENSMUSG00000021830.15	E005	55.5121	0.000629994	1.04958	0.305603	1	14.0116	14.5142	0.103857	chr14	45377875	45378065	191	-	53	73	42	57	84	59	55	57	39	24	96	65	c("ENSMUST00000139526.9"	"ENSMUST00000123879.8"	"ENSMUST00000022377.11")	ENSMUSG00000021830	Txndc16
ENSMUSG00000020864.14:E002	ENSMUSG00000020864.14	E002	97.6753	0.000630004	0.232757	0.629487	1	18.4186	18.6955	0.044601	chr11	94218839	94219079	241	+	87	91	90	122	121	118	109	89	73	68	142	96	c("ENSMUST00000051221.13"	"ENSMUST00000107818.9")	ENSMUSG00000020864	Ankrd40
ENSMUSG00000009073.17:E019	ENSMUSG00000009073.17	E019	46.5964	0.00063003	0.13739	0.710889	1	12.9087	13.1268	0.0491988	chr11	4749861	4749995	135	-	39	30	38	68	60	61	47	45	25	36	72	62	c("ENSMUST00000056290.13"	"ENSMUST00000109908.8"	"ENSMUST00000053079.13"	"ENSMUST00000155600.8"	"ENSMUST00000124878.3"	"ENSMUST00000093374.11"	"ENSMUST00000109910.9"	"ENSMUST00000152656.8")	ENSMUSG00000009073	Nf2
ENSMUSG00000026727.11:E028	ENSMUSG00000026727.11	E028	47.0238	0.000630031	0.818545	0.365606	1	13.4017	12.8841	-0.115721	chr2	13276145	13276205	61	-	51	44	47	46	62	69	42	57	31	24	78	44	c("ENSMUST00000191959.6"	"ENSMUST00000028059.9")	ENSMUSG00000026727	Rsu1
ENSMUSG00000026192.14:E009	ENSMUSG00000026192.14	E009	47.4732	0.00063005	0.42324	0.515325	1	12.954	13.3041	0.0783383	chr1	71600048	71600114	67	+	50	68	44	58	54	57	61	46	23	28	61	43	c("ENSMUST00000155769.8"	"ENSMUST00000027384.6"	"ENSMUST00000136443.2"	"ENSMUST00000148077.8")	ENSMUSG00000026192	Atic
ENSMUSG00000021519.12:E011	ENSMUSG00000021519.12	E011	49.9181	0.000630051	0.425205	0.514351	1	13.7943	13.4531	-0.0736674	chr13	67065090	67065107	18	-	69	53	49	43	74	78	53	54	24	19	72	53	c("ENSMUST00000173158.8"	"ENSMUST00000224085.2"	"ENSMUST00000174134.2"	"ENSMUST00000021991.11")	ENSMUSG00000021519	Mterf3
ENSMUSG00000040225.16:E055	ENSMUSG00000040225.16	E055	656.969	0.000630057	1.76591	0.183889	1	44.6613	44.1134	-0.042731	chr1	162552438	162552438	1	-	703	649	717	726	765	776	733	695	443	405	971	564	c("ENSMUST00000182660.8"	"ENSMUST00000182593.8"	"ENSMUST00000028016.16"	"ENSMUST00000182331.2"	"ENSMUST00000182149.8"	"ENSMUST00000183011.8"	"ENSMUST00000182288.2")	ENSMUSG00000040225	Prrc2c
ENSMUSG00000026496.12+ENSMUSG00000098926.3:E017	ENSMUSG00000026496.12+ENSMUSG00000098926.3	E017	77.0208	0.000630058	3.82317	0.0505485	1	16.2472	17.1602	0.162358	chr1	180414833	180414966	134	+	79	75	47	86	92	104	79	89	61	37	127	95	ENSMUST00000027777.12	ENSMUSG00000026496	Parp1
ENSMUSG00000014353.16:E032	ENSMUSG00000014353.16	E032	71.4472	0.000630059	0.00903726	0.924264	1	16.035	16.0083	-0.00493293	chr2	128693660	128693712	53	+	72	71	68	63	68	82	71	99	45	40	114	98	c("ENSMUST00000152210.2"	"ENSMUST00000110325.8")	ENSMUSG00000014353	Tmem87b
ENSMUSG00000028041.18:E012	ENSMUSG00000028041.18	E012	48.4188	0.000630069	0.342449	0.558419	1	13.073	13.3039	0.0514403	chr3	89247430	89247486	57	-	55	56	41	56	85	56	33	54	41	18	53	58	c("ENSMUST00000184651.8"	"ENSMUST00000139705.2"	"ENSMUST00000107448.9"	"ENSMUST00000029676.12"	"ENSMUST00000148068.8"	"ENSMUST00000074582.7"	"ENSMUST00000155868.2"	"ENSMUST00000144608.2")	ENSMUSG00000028041	Adam15
ENSMUSG00000028403.16:E007	ENSMUSG00000028403.16	E007	56.2632	0.00063008	0.00247399	0.96033	1	14.3843	14.2516	-0.0273357	chr4	82756513	82756548	36	-	68	68	48	55	90	87	50	44	35	34	69	60	c("ENSMUST00000030110.15"	"ENSMUST00000107239.8"	"ENSMUST00000173741.8")	ENSMUSG00000028403	Zdhhc21
ENSMUSG00000098950.8+ENSMUSG00000074643.13+ENSMUSG00000089824.11+ENSMUSG00000027618.18:E068	ENSMUSG00000098950.8+ENSMUSG00000074643.13+ENSMUSG00000089824.11+ENSMUSG00000027618.18	E068	51.0393	0.000630098	0.307159	0.579429	1	13.4427	13.7682	0.0703759	chr2	155953826	155953829	4	-	44	53	52	59	55	84	46	52	36	30	72	55	c("ENSMUST00000109608.9"	"ENSMUST00000153634.8"	"ENSMUST00000142960.9"	"ENSMUST00000184899.8"	"ENSMUST00000138068.2"	"ENSMUST00000184265.8"	"ENSMUST00000109607.10"	"ENSMUST00000183518.2"	"ENSMUST00000133921.8"	"ENSMUST00000131377.8"	"ENSMUST00000136296.9"	"ENSMUST00000109604.9"	"ENSMUST00000059647.12"	"ENSMUST00000128499.2")	ENSMUSG00000098950	Gm28036
ENSMUSG00000044365.16:E002	ENSMUSG00000044365.16	E002	62.7058	0.000630101	0.0116915	0.913895	1	15.0308	14.8977	-0.0262616	chr3	133942252	133942255	4	+	104	70	78	69	86	64	51	62	43	34	74	40	c("ENSMUST00000197151.5"	"ENSMUST00000181904.3")	ENSMUSG00000044365	Cxxc4
ENSMUSG00000032512.8:E013	ENSMUSG00000032512.8	E013	50.0078	0.00063011	0.179449	0.671848	1	13.4853	13.3407	-0.0317052	chr9	119738417	119738641	225	+	51	43	59	49	67	78	63	44	28	34	73	37	c("ENSMUST00000215307.2"	"ENSMUST00000217472.2"	"ENSMUST00000215167.2"	"ENSMUST00000036561.8")	ENSMUSG00000032512	Wdr48
ENSMUSG00000032536.13:E029	ENSMUSG00000032536.13	E029	54.9822	0.000630129	0.0978222	0.754459	1	14.3161	14.2227	-0.0192788	chr9	121275864	121275886	23	+	59	66	49	48	55	90	46	65	33	23	99	71	c("ENSMUST00000238988.2"	"ENSMUST00000210798.3"	"ENSMUST00000211187.2"	"ENSMUST00000211301.2"	"ENSMUST00000211699.2"	"ENSMUST00000045903.8"	"ENSMUST00000211439.2")	ENSMUSG00000032536	Trak1
ENSMUSG00000056820.8:E008	ENSMUSG00000056820.8	E008	1290.3	0.000630142	1.14548	0.284497	1	57.7574	58.4641	0.0467853	chr8	125759236	125760931	1696	+	1509	1237	1063	1314	1491	1899	1274	1222	926	849	2000	1332	ENSMUST00000075896.7	ENSMUSG00000056820	Tsnax
ENSMUSG00000027016.18:E007	ENSMUSG00000027016.18	E007	49.6953	0.000630165	0.410167	0.521885	1	13.6253	13.3387	-0.0625194	chr2	77280495	77280593	99	-	47	54	55	47	66	87	48	59	32	25	68	39	c("ENSMUST00000090766.12"	"ENSMUST00000111830.9"	"ENSMUST00000111831.8"	"ENSMUST00000171063.8")	ENSMUSG00000027016	Zfp385b
ENSMUSG00000063446.5:E010	ENSMUSG00000063446.5	E010	46.4961	0.00063018	0.0605978	0.805554	1	13.0362	12.9164	-0.0271162	chr4	49323348	49323524	177	+	49	58	64	43	28	65	59	56	23	20	73	46	ENSMUST00000076670.3	ENSMUSG00000063446	Plppr1
ENSMUSG00000029250.6:E002	ENSMUSG00000029250.6	E002	62.8089	0.000630183	1.01424	0.313889	1	15.2069	14.6903	-0.102053	chr5	77458338	77458477	140	+	59	66	66	69	74	97	59	71	50	44	86	33	c("ENSMUST00000138121.2"	"ENSMUST00000031167.6")	ENSMUSG00000029250	Polr2b
ENSMUSG00000029422.16:E041	ENSMUSG00000029422.16	E041	418.489	0.000630193	0.8842	0.347054	1	36.9307	36.4875	-0.03966	chr5	123881701	123881708	8	-	518	387	395	499	482	503	484	408	255	245	700	380	c("ENSMUST00000183147.9"	"ENSMUST00000182744.8"	"ENSMUST00000182955.8"	"ENSMUST00000181980.8"	"ENSMUST00000182489.8"	"ENSMUST00000182015.8"	"ENSMUST00000182241.2"	"ENSMUST00000182861.8"	"ENSMUST00000182093.8"	"ENSMUST00000182809.8"	"ENSMUST00000057795.12"	"ENSMUST00000050827.14"	"ENSMUST00000182584.8"	"ENSMUST00000111515.8"	"ENSMUST00000182411.8"	"ENSMUST00000183253.8"	"ENSMUST00000182542.2"	"ENSMUST00000182309.8"	"ENSMUST00000182612.2")	ENSMUSG00000029422	Rsrc2
ENSMUSG00000053134.14:E005	ENSMUSG00000053134.14	E005	45.0747	0.000630206	0.0539939	0.816254	1	12.7698	12.8851	0.0263721	chr5	31675611	31675848	238	-	40	54	40	40	44	78	51	55	29	25	68	43	c("ENSMUST00000201769.4"	"ENSMUST00000065388.11"	"ENSMUST00000200721.4"	"ENSMUST00000202421.2")	ENSMUSG00000053134	Supt7l
ENSMUSG00000029782.21:E010	ENSMUSG00000029782.21	E010	47.3312	0.000630221	0.0185992	0.891522	1	13.3076	13.2743	-0.00737032	chr6	30489292	30489389	98	-	46	37	38	55	45	74	58	48	21	23	99	68	c("ENSMUST00000064330.13"	"ENSMUST00000102991.9"	"ENSMUST00000115157.8"	"ENSMUST00000151187.8"	"ENSMUST00000115160.10"	"ENSMUST00000138823.8")	ENSMUSG00000029782	Tmem209
ENSMUSG00000032504.16:E019	ENSMUSG00000032504.16	E019	55.8383	0.00063024	0.186228	0.666075	1	14.3702	14.2012	-0.0348617	chr9	113514375	113514483	109	-	49	58	47	52	75	73	47	71	28	37	93	75	c("ENSMUST00000135545.2"	"ENSMUST00000035086.13"	"ENSMUST00000111861.4")	ENSMUSG00000032504	Pdcd6ip
ENSMUSG00000098302.2+ENSMUSG00000099061.2+ENSMUSG00000049606.17:E025	ENSMUSG00000098302.2+ENSMUSG00000099061.2+ENSMUSG00000049606.17	E025	87.1882	0.000630246	2.57175	0.108787	1	18.1083	17.2863	-0.138456	chr5	106814651	106814711	61	-	120	80	79	84	120	134	93	83	39	60	114	92	c("ENSMUST00000112698.8"	"ENSMUST00000127434.8"	"ENSMUST00000112695.4"	"ENSMUST00000045466.14"	"ENSMUST00000124263.2"	"ENSMUST00000122980.8"	"ENSMUST00000137285.8"	"ENSMUST00000112696.8")	ENSMUSG00000098302	Gm28039
ENSMUSG00000093242.4+ENSMUSG00000059005.14:E022	ENSMUSG00000093242.4+ENSMUSG00000059005.14	E022	44.2876	0.000630246	1.17237	0.278915	1	12.3831	12.9692	0.135699	chr2	75495742	75495799	58	+	43	48	43	41	53	50	50	50	27	27	68	52	c("ENSMUST00000111962.8"	"ENSMUST00000111964.8"	"ENSMUST00000111961.8"	"ENSMUST00000141974.2")	ENSMUSG00000093242	Gm24574
ENSMUSG00000020599.14:E003	ENSMUSG00000020599.14	E003	77.8322	0.000630265	0.361108	0.547892	1	16.4722	16.8623	0.0695063	chr11	109117952	109118430	479	-	72	93	165	67	37	99	104	196	11	13	42	66	c("ENSMUST00000020920.10"	"ENSMUST00000103062.9")	ENSMUSG00000020599	Rgs9
ENSMUSG00000098686.3+ENSMUSG00000027316.16:E010	ENSMUSG00000098686.3+ENSMUSG00000027316.16	E010	119.229	0.000630268	0.516042	0.472535	1	20.1946	20.5989	0.0596863	chr2	130882396	130882935	540	-	121	121	85	137	148	162	120	89	101	92	173	119	ENSMUST00000136569.2	ENSMUSG00000098686	Mir6973b
ENSMUSG00000028629.10:E005	ENSMUSG00000028629.10	E005	45.2877	0.000630271	0.00324797	0.954552	1	12.7156	12.7506	0.00806305	chr4	120779222	120779465	244	-	39	61	40	56	45	48	53	39	29	28	55	65	c("ENSMUST00000030375.9"	"ENSMUST00000177880.2")	ENSMUSG00000028629	Exo5
ENSMUSG00000031932.15:E001	ENSMUSG00000031932.15	E001	68.3478	0.000630276	0.227891	0.633092	1	15.898	15.6798	-0.0409262	chr9	14771506	14771549	44	+	52	64	66	78	89	124	70	67	41	41	108	67	ENSMUST00000034408.12	ENSMUSG00000031932	Gpr83
ENSMUSG00000023000.6+ENSMUSG00000023755.11:E019	ENSMUSG00000023000.6+ENSMUSG00000023755.11	E019	57.0892	0.000630299	0.677045	0.410606	1	14.6202	14.196	-0.0868172	chr15	98779031	98779157	127	-	56	44	42	83	70	92	53	49	27	50	99	55	c("ENSMUST00000229876.2"	"ENSMUST00000229508.2"	"ENSMUST00000024518.11"	"ENSMUST00000229348.2"	"ENSMUST00000229352.2"	"ENSMUST00000229556.2")	ENSMUSG00000023000	Dhh
ENSMUSG00000097715.3:E025	ENSMUSG00000097715.3	E025	53.347	0.000630309	0.0971845	0.755235	1	13.872	14.0441	0.0363058	chr13	12664806	12664882	77	-	42	39	43	73	70	92	37	63	36	32	75	71	c("ENSMUST00000222447.2"	"ENSMUST00000221825.2"	"ENSMUST00000181570.2"	"ENSMUST00000220758.2"	"ENSMUST00000220647.2")	ENSMUSG00000097715	Gpr137b-ps
ENSMUSG00000041377.13:E001	ENSMUSG00000041377.13	E001	56.6258	0.000630333	0.35183	0.553079	1	14.1022	14.3659	0.0545921	chr6	120070311	120070419	109	+	75	59	52	59	71	66	55	73	40	34	68	47	ENSMUST00000112711.9	ENSMUSG00000041377	Ninj2
ENSMUSG00000038406.18:E011	ENSMUSG00000038406.18	E011	66.1091	0.00063035	1.32824	0.249118	1	15.7379	15.1186	-0.118731	chr7	44662641	44662675	35	-	75	55	54	66	80	97	60	63	39	54	122	65	c("ENSMUST00000085383.11"	"ENSMUST00000210056.2"	"ENSMUST00000209989.2"	"ENSMUST00000211735.2")	ENSMUSG00000038406	Scaf1
ENSMUSG00000038406.18:E012	ENSMUSG00000038406.18	E012	66.1091	0.00063035	1.32824	0.249118	1	15.7379	15.1186	-0.118731	chr7	44662676	44662698	23	-	75	55	54	66	80	97	60	63	39	54	122	65	c("ENSMUST00000211680.2"	"ENSMUST00000209989.2"	"ENSMUST00000210056.2"	"ENSMUST00000211735.2"	"ENSMUST00000085383.11")	ENSMUSG00000038406	Scaf1
ENSMUSG00000004626.15:E017	ENSMUSG00000004626.15	E017	45.7569	0.000630372	0.721833	0.395543	1	13.2564	12.7935	-0.104395	chr8	3684020	3684066	47	+	45	44	44	49	50	70	38	78	20	24	80	42	c("ENSMUST00000160708.8"	"ENSMUST00000159888.8"	"ENSMUST00000163044.2"	"ENSMUST00000162867.8"	"ENSMUST00000162737.8"	"ENSMUST00000004745.9"	"ENSMUST00000161982.2")	ENSMUSG00000004626	Stxbp2
ENSMUSG00000041598.8:E004	ENSMUSG00000041598.8	E004	55.169	0.000630379	0.0383263	0.844789	1	14.1134	14.0462	-0.0140585	chr11	113620131	113620491	361	-	61	40	43	63	63	68	35	75	38	43	90	65	c("ENSMUST00000053536.5"	"ENSMUST00000131488.2"	"ENSMUST00000153453.2"	"ENSMUST00000106616.2")	ENSMUSG00000041598	Cdc42ep4
ENSMUSG00000020926.17:E030	ENSMUSG00000020926.17	E030	47.3175	0.000630381	0.127772	0.720754	1	13.2173	13.3309	0.0251524	chr11	102665857	102665937	81	+	43	57	41	41	61	94	35	54	28	21	70	62	c("ENSMUST00000103081.10"	"ENSMUST00000068150.7"	"ENSMUST00000143269.2"	"ENSMUST00000134296.8")	ENSMUSG00000020926	Adam11
ENSMUSG00000001036.18:E030	ENSMUSG00000001036.18	E030	112.188	0.000630382	1.79759	0.180004	1	19.5581	20.2752	0.108209	chr11	61470489	61470495	7	-	119	131	92	144	149	148	96	142	73	63	135	108	c("ENSMUST00000179936.8"	"ENSMUST00000137525.2"	"ENSMUST00000001063.15"	"ENSMUST00000108712.8"	"ENSMUST00000108711.8"	"ENSMUST00000178202.8"	"ENSMUST00000108713.8")	ENSMUSG00000001036	Epn2
ENSMUSG00000022537.19:E013	ENSMUSG00000022537.19	E013	66.3424	0.000630397	0.165051	0.684548	1	15.3795	15.5666	0.035765	chr16	30359557	30359727	171	-	68	60	58	65	85	93	64	64	46	42	101	84	c("ENSMUST00000089775.11"	"ENSMUST00000125260.8"	"ENSMUST00000144001.9"	"ENSMUST00000232166.2"	"ENSMUST00000144491.8"	"ENSMUST00000140402.8"	"ENSMUST00000125559.8"	"ENSMUST00000149110.3")	ENSMUSG00000022537	Tmem44
ENSMUSG00000062116.11:E007	ENSMUSG00000062116.11	E007	53.0035	0.000630434	0.00129522	0.971291	1	13.9015	13.8919	-0.00202135	chr7	7124445	7124487	43	-	48	52	43	62	42	90	54	51	39	31	99	58	ENSMUST00000056246.8	ENSMUSG00000062116	Zfp954
ENSMUSG00000094083.3+ENSMUSG00000116876.2+ENSMUSG00000094724.9:E007	ENSMUSG00000094083.3+ENSMUSG00000116876.2+ENSMUSG00000094724.9	E007	42.5174	0.000630435	0.0567256	0.811748	1	12.2291	12.3496	0.0287304	chr17	7246407	7246497	91	+	42	46	26	59	73	43	42	41	37	27	47	40	c("ENSMUST00000232106.2"	"ENSMUST00000231550.2"	"ENSMUST00000232245.2"	"ENSMUST00000179728.2"	"ENSMUST00000089119.13")	ENSMUSG00000094083	Gm1604b
ENSMUSG00000039828.8:E007	ENSMUSG00000039828.8	E007	49.1991	0.000630453	0.00302063	0.95617	1	13.3635	13.3398	-0.00521413	chr15	7918557	7918657	101	-	59	47	46	57	54	59	63	46	33	24	66	60	ENSMUST00000045766.8	ENSMUSG00000039828	Wdr70
ENSMUSG00000015536.15:E011	ENSMUSG00000015536.15	E011	672.96	0.000630461	0.0566526	0.811867	1	44.8679	44.9966	0.00995299	chr13	114954823	114954829	7	+	752	682	632	799	717	943	766	655	407	411	935	704	c("ENSMUST00000184335.8"	"ENSMUST00000166104.9"	"ENSMUST00000164737.8"	"ENSMUST00000184282.2"	"ENSMUST00000184245.8"	"ENSMUST00000166176.9"	"ENSMUST00000015680.11"	"ENSMUST00000184046.8"	"ENSMUST00000184214.8"	"ENSMUST00000050131.14"	"ENSMUST00000165669.9"	"ENSMUST00000165022.9"	"ENSMUST00000170985.8")	ENSMUSG00000015536	Mocs2
ENSMUSG00000042303.20:E056	ENSMUSG00000042303.20	E056	76.4605	0.000630461	0.0230199	0.879405	1	16.402	16.4952	0.0168108	chr15	80895958	80896090	133	+	92	59	87	73	90	93	76	75	58	50	111	79	c("ENSMUST00000149345.8"	"ENSMUST00000139517.9")	ENSMUSG00000042303	Sgsm3
ENSMUSG00000022016.18:E005	ENSMUSG00000022016.18	E005	55.5535	0.000630475	1.92083	0.165766	1	14.369	13.7504	-0.129608	chr14	78736275	78736435	161	-	60	61	61	51	57	81	62	61	32	42	72	45	c("ENSMUST00000227722.2"	"ENSMUST00000123853.9"	"ENSMUST00000226416.2"	"ENSMUST00000227808.2")	ENSMUSG00000022016	Akap11
ENSMUSG00000029782.21:E015	ENSMUSG00000029782.21	E015	46.3949	0.000630485	0.000734212	0.978383	1	13.1525	13.1783	0.00575519	chr6	30492596	30492721	126	-	45	37	37	54	46	71	57	45	20	23	97	68	c("ENSMUST00000115157.8"	"ENSMUST00000151187.8"	"ENSMUST00000115160.10"	"ENSMUST00000138823.8")	ENSMUSG00000029782	Tmem209
ENSMUSG00000094083.3+ENSMUSG00000116876.2+ENSMUSG00000094724.9:E008	ENSMUSG00000094083.3+ENSMUSG00000116876.2+ENSMUSG00000094724.9	E008	42.8874	0.000630498	0.176936	0.67402	1	12.2292	12.4515	0.0528028	chr17	7248507	7248567	61	+	41	47	26	59	76	43	43	42	37	27	47	40	c("ENSMUST00000232106.2"	"ENSMUST00000231963.2"	"ENSMUST00000231550.2"	"ENSMUST00000179728.2"	"ENSMUST00000089119.13"	"ENSMUST00000232304.2")	ENSMUSG00000094083	Gm1604b
ENSMUSG00000033488.12:E011	ENSMUSG00000033488.12	E011	43.5809	0.000630524	0.501388	0.478891	1	12.8227	12.4431	-0.0881627	chr1	157298257	157298367	111	+	35	44	35	67	56	60	54	52	24	19	51	53	ENSMUST00000046743.11	ENSMUSG00000033488	Cryzl2
ENSMUSG00000019792.9:E009	ENSMUSG00000019792.9	E009	44.1053	0.00063055	0.151933	0.696695	1	12.7322	12.5342	-0.0459797	chr10	30442422	30442502	81	-	44	53	46	37	40	73	50	39	19	33	74	47	c("ENSMUST00000215595.2"	"ENSMUST00000215041.2"	"ENSMUST00000216790.2"	"ENSMUST00000019927.7")	ENSMUSG00000019792	Trmt11
ENSMUSG00000003354.7:E005	ENSMUSG00000003354.7	E005	47.1524	0.000630558	0.632217	0.426543	1	13.3342	12.976	-0.0800058	chr15	98615305	98615474	170	+	44	36	37	53	82	73	54	39	31	32	78	38	ENSMUST00000003444.6	ENSMUSG00000003354	Ccdc65
ENSMUSG00000024073.17:E116	ENSMUSG00000024073.17	E116	58.0542	0.000630559	2.4504	0.117495	1	13.9503	14.7521	0.164738	chr17	75010343	75010351	9	+	65	74	68	65	78	67	48	56	53	23	54	62	ENSMUST00000180037.8	ENSMUSG00000024073	Birc6
ENSMUSG00000067931.7:E002	ENSMUSG00000067931.7	E002	103.716	0.000630568	1.96292e-05	0.996465	1	19.1197	19.0845	-0.00552045	chr17	21789311	21789389	79	+	132	105	118	139	103	120	82	120	60	77	168	61	ENSMUST00000088787.7	ENSMUSG00000067931	Zfp948
ENSMUSG00000031387.15:E021	ENSMUSG00000031387.15	E021	42.7583	0.000630575	0.0132827	0.908247	1	12.214	12.1538	-0.0144653	chrX	72973611	72973686	76	-	25	62	27	74	75	33	32	45	28	18	49	69	c("ENSMUST00000150241.2"	"ENSMUST00000116578.8"	"ENSMUST00000155597.2"	"ENSMUST00000146371.8"	"ENSMUST00000135711.8"	"ENSMUST00000114379.8")	ENSMUSG00000031387	Renbp
ENSMUSG00000070063.3+ENSMUSG00000077440.3+ENSMUSG00000061983.8+ENSMUSG00002076971.1:E030	ENSMUSG00000070063.3+ENSMUSG00000077440.3+ENSMUSG00000061983.8+ENSMUSG00002076971.1	E030	75.3149	0.000630575	0.187089	0.66535	1	16.5284	16.3121	-0.0390912	chr10	23663101	23663115	15	-	81	97	75	89	93	101	82	64	43	47	89	76	c("ENSMUST00000218221.2"	"ENSMUST00000218107.2")	ENSMUSG00000070063	Snora33
ENSMUSG00000032434.10:E005	ENSMUSG00000032434.10	E005	47.1132	0.000630588	0.134873	0.713432	1	13.1368	12.9437	-0.0434722	chr9	114569127	114569200	74	+	57	46	36	50	54	60	35	61	36	30	70	50	c("ENSMUST00000035007.10"	"ENSMUST00000217637.2")	ENSMUSG00000032434	Cmtm6
ENSMUSG00000042099.17:E023	ENSMUSG00000042099.17	E023	43.2203	0.000630618	0.0477171	0.827084	1	12.5332	12.6484	0.0268497	chr17	34041133	34041155	23	+	51	38	42	46	56	61	39	56	24	24	63	45	c("ENSMUST00000234426.2"	"ENSMUST00000173649.2"	"ENSMUST00000048560.11"	"ENSMUST00000174608.2"	"ENSMUST00000173789.2"	"ENSMUST00000234655.2"	"ENSMUST00000234357.2"	"ENSMUST00000172649.8")	ENSMUSG00000042099	Kank3
ENSMUSG00000066687.6:E007	ENSMUSG00000066687.6	E007	54.1261	0.000630638	1.78244	0.18185	1	14.3887	13.7014	-0.144149	chr9	48743043	48744399	1357	-	56	61	48	39	83	94	46	40	29	43	84	60	c("ENSMUST00000093852.5"	"ENSMUST00000216150.2")	ENSMUSG00000066687	Zbtb16
ENSMUSG00000020253.16:E016	ENSMUSG00000020253.16	E016	47.6977	0.000630649	0.412931	0.520485	1	13.4138	13.085	-0.0729306	chr9	106075144	106075195	52	-	46	34	30	53	63	60	50	55	43	24	104	43	c("ENSMUST00000150731.2"	"ENSMUST00000076258.13"	"ENSMUST00000213197.2"	"ENSMUST00000140761.9"	"ENSMUST00000152359.2")	ENSMUSG00000020253	Ppm1m
ENSMUSG00000023806.11:E002	ENSMUSG00000023806.11	E002	49.5017	0.000630664	0.0198948	0.887831	1	13.5433	13.4836	-0.0130105	chr17	7172115	7172519	405	-	52	42	45	53	68	83	59	47	17	33	83	52	c("ENSMUST00000024572.10"	"ENSMUST00000231794.2")	ENSMUSG00000023806	Rsph3b
ENSMUSG00000010609.16:E020	ENSMUSG00000010609.16	E020	44.0558	0.000630683	0.325307	0.568436	1	12.7268	12.4147	-0.0728226	chr1	180062554	180062738	185	-	42	32	42	44	55	60	47	43	35	33	73	39	c("ENSMUST00000149590.8"	"ENSMUST00000111105.8"	"ENSMUST00000111104.2"	"ENSMUST00000010753.14"	"ENSMUST00000111108.10"	"ENSMUST00000111106.8")	ENSMUSG00000010609	Psen2
ENSMUSG00000038550.11:E001	ENSMUSG00000038550.11	E001	80.5416	0.000630687	0.462511	0.496453	1	17.2307	16.8637	-0.0640132	chr3	95785815	95785816	2	-	95	83	64	96	80	111	72	101	60	41	137	73	ENSMUST00000159739.8	ENSMUSG00000038550	Ciart
ENSMUSG00000053333.16:E009	ENSMUSG00000053333.16	E009	52.287	0.000630695	0.863379	0.352795	1	13.9543	13.46	-0.106113	chr1	86688010	86688111	102	+	58	48	53	48	54	77	56	50	36	34	77	59	c("ENSMUST00000189044.7"	"ENSMUST00000168237.8"	"ENSMUST00000190618.7"	"ENSMUST00000065694.8")	ENSMUSG00000053333	Dis3l2
ENSMUSG00000024561.12:E009	ENSMUSG00000024561.12	E009	43.3706	0.000630719	0.00789063	0.929218	1	12.6434	12.6022	-0.00958844	chr18	74406589	74406728	140	+	31	40	43	52	49	69	42	57	26	25	73	41	c("ENSMUST00000097530.5"	"ENSMUST00000239157.2"	"ENSMUST00000224159.2"	"ENSMUST00000224047.2"	"ENSMUST00000224332.2")	ENSMUSG00000024561	Mbd1
ENSMUSG00000022601.12+ENSMUSG00000098274.8+ENSMUSG00000098371.2:E007	ENSMUSG00000022601.12+ENSMUSG00000098274.8+ENSMUSG00000098371.2	E007	109.07	0.000630723	0.25411	0.614196	1	19.3524	19.6338	0.0433057	chr16	55789873	55790009	137	+	120	135	94	151	108	121	106	114	75	73	122	117	c("ENSMUST00000126419.2"	"ENSMUST00000122365.2"	"ENSMUST00000137811.8"	"ENSMUST00000023269.5")	ENSMUSG00000022601	Zbtb11
ENSMUSG00000064023.5:E009	ENSMUSG00000064023.5	E009	46.7202	0.000630751	0.0143221	0.904741	1	13.0462	12.9845	-0.0139345	chr7	43453038	43453095	58	+	37	47	56	58	44	72	58	62	31	14	43	61	c("ENSMUST00000206465.2"	"ENSMUST00000085461.4"	"ENSMUST00000205537.2")	ENSMUSG00000064023	Klk8
ENSMUSG00000039546.10:E003	ENSMUSG00000039546.10	E003	76.5011	0.00063082	0.3411	0.559195	1	16.5391	16.2823	-0.0464327	chr4	153466664	153466794	131	-	116	71	93	64	94	96	71	93	62	44	92	43	c("ENSMUST00000149177.2"	"ENSMUST00000105646.3")	ENSMUSG00000039546	Ajap1
ENSMUSG00000076612.9:E003	ENSMUSG00000076612.9	E003	55.448	0.000630823	0.0995868	0.752326	1	14.0352	14.2036	0.0351386	chr12	113250905	113251016	112	-	75	45	49	66	64	71	47	51	43	34	77	66	ENSMUST00000195192.2	ENSMUSG00000076612	Ighg2c
ENSMUSG00002075921.1+ENSMUSG00000032480.18:E056	ENSMUSG00002075921.1+ENSMUSG00000032480.18	E056	57.7688	0.000630826	0.107759	0.74271	1	14.4382	14.6054	0.0339693	chr9	109942146	109942158	13	-	57	64	57	58	67	85	47	66	31	35	92	70	c("ENSMUST00000197182.5"	"ENSMUST00000197928.5"	"ENSMUST00000197785.5"	"ENSMUST00000200476.5"	"ENSMUST00000200066.5"	"ENSMUST00000199529.5")	ENSMUSG00002075921
ENSMUSG00000020623.12:E010	ENSMUSG00000020623.12	E010	43.9769	0.000630841	0.0012271	0.972056	1	12.5891	12.567	-0.00515565	chr11	110383722	110383838	117	+	37	40	43	43	56	65	51	38	31	31	57	52	c("ENSMUST00000100260.2"	"ENSMUST00000020949.12"	"ENSMUST00000146084.8"	"ENSMUST00000133920.2"	"ENSMUST00000146540.8")	ENSMUSG00000020623	Map2k6
ENSMUSG00000029763.18:E016	ENSMUSG00000029763.18	E016	46.2607	0.000630851	0.121939	0.726941	1	13.0561	12.9522	-0.0234779	chr6	33415315	33415460	146	+	59	44	32	45	46	67	48	39	33	26	78	66	c("ENSMUST00000052266.15"	"ENSMUST00000090381.11"	"ENSMUST00000115080.2"	"ENSMUST00000152835.2"	"ENSMUST00000132842.8")	ENSMUSG00000029763	Exoc4
ENSMUSG00000041346.12:E008	ENSMUSG00000041346.12	E008	44.6951	0.000630854	0.0210951	0.88452	1	12.9184	12.8433	-0.0171316	chr11	69454373	69454463	91	-	44	39	44	52	50	79	48	42	26	21	90	41	c("ENSMUST00000155894.2"	"ENSMUST00000048139.12")	ENSMUSG00000041346	Wrap53
ENSMUSG00000048271.15:E008	ENSMUSG00000048271.15	E008	58.5954	0.000630873	0.022083	0.881866	1	14.539	14.696	0.0316728	chr5	28547393	28547512	120	+	48	61	44	65	85	109	49	45	36	44	84	69	c("ENSMUST00000030920.6"	"ENSMUST00000059644.13")	ENSMUSG00000048271	Rbm33
ENSMUSG00000041020.15:E011	ENSMUSG00000041020.15	E011	712.947	0.000630885	4.83009	0.0279672	1	46.5825	45.6115	-0.0738316	chrX	158255821	158255945	125	+	747	644	627	749	1041	1012	728	657	476	462	1173	656	c("ENSMUST00000112471.9"	"ENSMUST00000043151.12"	"ENSMUST00000145142.8"	"ENSMUST00000112470.3")	ENSMUSG00000041020	Map7d2
ENSMUSG00000004040.17:E050	ENSMUSG00000004040.17	E050	48.7464	0.000630898	0.000125239	0.991071	1	13.0665	13.1053	0.00870859	chr11	100799486	100799630	145	-	28	49	21	79	55	56	47	49	39	45	65	60	c("ENSMUST00000138438.2"	"ENSMUST00000127638.8"	"ENSMUST00000092671.12"	"ENSMUST00000103114.8")	ENSMUSG00000004040	Stat3
ENSMUSG00000053333.16:E027	ENSMUSG00000053333.16	E027	46.9224	0.000630911	0.187007	0.665419	1	12.9484	13.1889	0.0540474	chr1	86975170	86975300	131	+	56	40	34	39	50	64	50	59	34	26	75	61	c("ENSMUST00000168237.8"	"ENSMUST00000190618.7"	"ENSMUST00000065694.8")	ENSMUSG00000053333	Dis3l2
ENSMUSG00000024122.17:E014	ENSMUSG00000024122.17	E014	244.567	0.000630928	2.26588	0.132251	1	29.0206	28.4133	-0.0662356	chr17	24312514	24312582	69	-	281	243	208	245	254	307	290	242	174	155	395	249	c("ENSMUST00000115407.9"	"ENSMUST00000115409.9"	"ENSMUST00000147199.8"	"ENSMUST00000102927.10"	"ENSMUST00000140906.8"	"ENSMUST00000052462.13"	"ENSMUST00000115411.8")	ENSMUSG00000024122	Pdpk1
ENSMUSG00000020182.17:E010	ENSMUSG00000020182.17	E010	43.1598	0.000630941	0.00517077	0.942675	1	12.5581	12.5298	-0.00661239	chr11	11785742	11785809	68	-	42	39	45	41	52	71	65	49	21	22	46	49	c("ENSMUST00000134401.2"	"ENSMUST00000178704.8"	"ENSMUST00000109659.9"	"ENSMUST00000066237.10")	ENSMUSG00000020182	Ddc
ENSMUSG00000021327.20:E010	ENSMUSG00000021327.20	E010	57.1058	0.00063095	0.2848	0.593572	1	14.4642	14.2835	-0.0370425	chr13	21578687	21578751	65	-	49	44	44	61	61	91	47	54	43	43	105	73	c("ENSMUST00000223831.2"	"ENSMUST00000145631.9"	"ENSMUST00000070785.16"	"ENSMUST00000224820.2"	"ENSMUST00000116433.2"	"ENSMUST00000117721.8"	"ENSMUST00000116434.11")	ENSMUSG00000021327	Zkscan3
ENSMUSG00000001062.19:E014	ENSMUSG00000001062.19	E014	43.0897	0.000630967	0.152255	0.69639	1	12.4953	12.7003	0.0477402	chr8	123973464	123973595	132	-	41	33	38	42	60	55	39	52	30	25	86	45	c("ENSMUST00000122363.8"	"ENSMUST00000127978.2"	"ENSMUST00000118279.2"	"ENSMUST00000117643.9"	"ENSMUST00000155869.8"	"ENSMUST00000130275.8"	"ENSMUST00000155853.2"	"ENSMUST00000146136.8"	"ENSMUST00000149490.8")	ENSMUSG00000001062	Vps9d1
ENSMUSG00000040118.16:E030	ENSMUSG00000040118.16	E030	54.0124	0.000631017	0.0990123	0.753018	1	14.0689	13.9091	-0.0336351	chr5	16531310	16531324	15	+	53	45	55	73	70	74	52	51	33	33	71	65	c("ENSMUST00000039370.14"	"ENSMUST00000200158.2"	"ENSMUST00000078272.13"	"ENSMUST00000200294.2"	"ENSMUST00000101581.10"	"ENSMUST00000167946.9")	ENSMUSG00000040118	Cacna2d1
ENSMUSG00000019888.17:E035	ENSMUSG00000019888.17	E035	44.9526	0.00063102	0.609482	0.434983	1	12.5586	12.9426	0.0883862	chr10	102220867	102220896	30	+	56	53	51	47	64	62	44	35	28	27	50	42	c("ENSMUST00000219195.2"	"ENSMUST00000138522.8"	"ENSMUST00000163753.8"	"ENSMUST00000179929.8"	"ENSMUST00000156751.8"	"ENSMUST00000127504.9"	"ENSMUST00000120748.2"	"ENSMUST00000020039.13")	ENSMUSG00000019888	Mgat4c
ENSMUSG00000036898.17:E008	ENSMUSG00000036898.17	E008	47.0368	0.000631042	0.101752	0.749738	1	13.1612	12.9982	-0.0365991	chr5	138443014	138443140	127	+	43	55	44	50	44	69	46	44	32	31	94	40	c("ENSMUST00000085856.12"	"ENSMUST00000110912.8"	"ENSMUST00000137711.2"	"ENSMUST00000134706.2"	"ENSMUST00000151095.2"	"ENSMUST00000100524.3")	ENSMUSG00000036898	Zfp157
ENSMUSG00000030850.18:E019	ENSMUSG00000030850.18	E019	328.114	0.00063107	0.0344604	0.852731	1	32.9634	32.8238	-0.0136054	chr7	130121086	130121191	106	-	374	375	404	370	470	436	332	268	175	211	431	252	c("ENSMUST00000207141.2"	"ENSMUST00000033139.15"	"ENSMUST00000035458.15"	"ENSMUST00000216011.2")	ENSMUSG00000030850	Ate1
ENSMUSG00000004561.15+ENSMUSG00000072572.10:E007	ENSMUSG00000004561.15+ENSMUSG00000072572.10	E007	51.892	0.000631076	0.605977	0.436306	1	13.6219	14.0247	0.0857785	chr14	52122392	52122394	3	+	59	63	48	62	55	72	40	63	25	28	86	58	c("ENSMUST00000047899.13"	"ENSMUST00000163603.8"	"ENSMUST00000168217.8"	"ENSMUST00000164252.8"	"ENSMUST00000165100.8"	"ENSMUST00000169019.8"	"ENSMUST00000166408.8"	"ENSMUST00000170887.8"	"ENSMUST00000168413.8")	ENSMUSG00000004561	Mettl17
ENSMUSG00000068663.15:E012	ENSMUSG00000068663.15	E012	45.2101	0.000631078	0.173008	0.677452	1	12.9559	12.766	-0.0433518	chr16	10389358	10389463	106	+	48	48	40	50	64	65	43	38	30	27	68	48	c("ENSMUST00000115828.9"	"ENSMUST00000115824.10"	"ENSMUST00000155633.8"	"ENSMUST00000038145.13"	"ENSMUST00000066345.15"	"ENSMUST00000115827.8")	ENSMUSG00000068663	Clec16a
ENSMUSG00000070000.14:E027	ENSMUSG00000070000.14	E027	53.602	0.000631084	0.00142135	0.969926	1	13.9389	14.1073	0.0353562	chr8	72166916	72166940	25	-	39	42	34	60	79	94	51	48	48	34	107	44	c("ENSMUST00000143699.8"	"ENSMUST00000136640.8"	"ENSMUST00000146100.8"	"ENSMUST00000123425.2"	"ENSMUST00000093444.13")	ENSMUSG00000070000	Fcho1
ENSMUSG00000021189.12:E009	ENSMUSG00000021189.12	E009	45.8339	0.000631109	0.0292837	0.864126	1	12.8614	12.7821	-0.0181702	chr12	101899320	101899323	4	-	45	48	36	54	41	62	63	42	32	32	69	43	c("ENSMUST00000161011.8"	"ENSMUST00000160186.2"	"ENSMUST00000021606.12"	"ENSMUST00000159883.2")	ENSMUSG00000021189	Atxn3
ENSMUSG00000020346.17:E023	ENSMUSG00000020346.17	E023	60.8956	0.000631111	1.18271	0.276805	1	14.5569	15.0103	0.0905286	chr11	49151519	49151649	131	+	65	54	36	49	114	63	66	74	63	26	88	61	c("ENSMUST00000101293.11"	"ENSMUST00000109194.2"	"ENSMUST00000155806.8"	"ENSMUST00000129588.2"	"ENSMUST00000081794.7"	"ENSMUST00000167400.8")	ENSMUSG00000020346	Mgat1
ENSMUSG00000031453.17:E022	ENSMUSG00000031453.17	E022	49.9828	0.000631178	0.101431	0.750119	1	13.6374	13.5124	-0.0270737	chr8	13645335	13645407	73	-	46	52	31	49	57	73	52	54	26	34	97	65	ENSMUST00000117551.4	ENSMUSG00000031453	Rasa3
ENSMUSG00000023938.9:E020	ENSMUSG00000023938.9	E020	45.5618	0.000631183	0.24119	0.623348	1	13.0118	12.7868	-0.0512091	chr17	45828619	45828756	138	+	43	45	46	39	56	65	45	43	30	28	82	52	c("ENSMUST00000232693.2"	"ENSMUST00000024733.9")	ENSMUSG00000023938	Aars2
ENSMUSG00000024335.21:E011	ENSMUSG00000024335.21	E011	61.0013	0.000631204	0.331313	0.564887	1	15.0255	14.6979	-0.0650885	chr17	34332544	34332706	163	-	73	71	54	54	98	83	60	54	51	31	87	48	c("ENSMUST00000025193.14"	"ENSMUST00000142570.2"	"ENSMUST00000236090.2"	"ENSMUST00000114242.9"	"ENSMUST00000148143.3"	"ENSMUST00000095347.13"	"ENSMUST00000154232.9")	ENSMUSG00000024335	Brd2
ENSMUSG00000074001.4:E007	ENSMUSG00000074001.4	E007	52.0064	0.000631204	0.203405	0.651986	1	13.8231	13.6002	-0.0478144	chr9	121611596	121611742	147	+	70	56	42	60	50	58	54	41	46	26	93	53	ENSMUST00000098272.4	ENSMUSG00000074001	Klhl40
ENSMUSG00000031870.17:E001	ENSMUSG00000031870.17	E001	59.6751	0.00063124	0.538064	0.463236	1	14.5006	14.8923	0.0786489	chr9	8899834	8900419	586	+	57	83	41	68	76	83	49	57	45	38	95	55	ENSMUST00000189181.7	ENSMUSG00000031870	Pgr
ENSMUSG00000024392.18:E042	ENSMUSG00000024392.18	E042	79.9146	0.000631247	0.197841	0.656469	1	16.7904	17.0081	0.0382703	chr17	35361902	35361986	85	+	74	100	62	65	115	110	71	85	75	39	115	85	c("ENSMUST00000173550.8"	"ENSMUST00000174281.9"	"ENSMUST00000166426.9"	"ENSMUST00000025250.14"	"ENSMUST00000172571.8")	ENSMUSG00000024392	Bag6
ENSMUSG00000026035.16:E012	ENSMUSG00000026035.16	E012	47.306	0.000631267	0.157916	0.691083	1	13.2824	13.0681	-0.0477912	chr1	58480002	58480095	94	-	58	60	43	53	55	61	62	42	25	23	74	43	c("ENSMUST00000124550.2"	"ENSMUST00000114348.8"	"ENSMUST00000114345.9"	"ENSMUST00000081677.12"	"ENSMUST00000190048.7"	"ENSMUST00000188896.2"	"ENSMUST00000117069.8"	"ENSMUST00000185990.2")	ENSMUSG00000026035	Ppil3
ENSMUSG00000039515.12:E034	ENSMUSG00000039515.12	E034	936.268	0.00063128	0.0615702	0.804031	1	51.3661	51.6029	0.0167933	chr2	30337630	30337816	187	+	1070	929	926	906	1197	1253	903	948	621	508	1536	995	c("ENSMUST00000042055.10"	"ENSMUST00000125743.8"	"ENSMUST00000113601.10")	ENSMUSG00000039515	Ptpa
ENSMUSG00000039456.11:E015	ENSMUSG00000039456.11	E015	51.4621	0.000631297	0.0115554	0.914396	1	13.5576	13.5144	-0.00938635	chr16	93644170	93644170	1	+	57	58	53	59	53	54	54	53	38	34	71	47	c("ENSMUST00000044068.10"	"ENSMUST00000231891.2")	ENSMUSG00000039456	Morc3
ENSMUSG00000036667.15:E018	ENSMUSG00000036667.15	E018	67.7562	0.000631302	0.482632	0.487232	1	15.7334	15.4309	-0.057436	chr6	42669938	42669942	5	-	63	77	59	57	72	92	72	66	46	46	104	88	c("ENSMUST00000141794.2"	"ENSMUST00000045140.5"	"ENSMUST00000121083.8")	ENSMUSG00000036667	Tcaf1
ENSMUSG00000024414.14:E004	ENSMUSG00000024414.14	E004	62.9048	0.000631305	0.397733	0.528262	1	15.0915	14.7932	-0.0589595	chr11	94544857	94544986	130	+	69	48	49	71	80	73	77	50	43	55	104	57	c("ENSMUST00000125148.2"	"ENSMUST00000129498.8")	ENSMUSG00000024414	Mrpl27
ENSMUSG00000041329.14:E014	ENSMUSG00000041329.14	E014	734.482	0.000631348	0.10842	0.74195	1	46.475	46.4257	-0.0037295	chr11	69493526	69493567	42	-	592	571	568	775	914	876	702	966	636	437	1171	899	c("ENSMUST00000130394.8"	"ENSMUST00000153198.2"	"ENSMUST00000138694.2"	"ENSMUST00000047889.13"	"ENSMUST00000144425.2")	ENSMUSG00000041329	Atp1b2
ENSMUSG00000022285.18:E016	ENSMUSG00000022285.18	E016	2803.52	0.000631358	0.223688	0.636244	1	76.4099	76.2398	-0.00996875	chr15	36793764	36793782	19	-	3121	2971	2588	2887	3117	4405	2743	2652	1623	1668	4483	3162	c("ENSMUST00000022894.14"	"ENSMUST00000110362.4"	"ENSMUST00000110359.2")	ENSMUSG00000022285	Ywhaz
ENSMUSG00000016206.7:E005	ENSMUSG00000016206.7	E005	47.5613	0.000631371	0.0928376	0.7606	1	13.3114	13.1569	-0.0343027	chr17	37583539	37583643	105	+	54	52	40	56	71	61	29	44	38	15	75	71	ENSMUST00000038580.7	ENSMUSG00000016206	H2-M3
ENSMUSG00000036898.17:E006	ENSMUSG00000036898.17	E006	45.8482	0.000631405	0.129206	0.719256	1	12.9834	12.8037	-0.0409094	chr5	138439802	138439891	90	+	43	53	42	49	43	65	46	42	31	32	90	39	c("ENSMUST00000085856.12"	"ENSMUST00000110912.8"	"ENSMUST00000137711.2"	"ENSMUST00000134706.2"	"ENSMUST00000151095.2"	"ENSMUST00000100524.3")	ENSMUSG00000036898	Zfp157
ENSMUSG00000004626.15:E031	ENSMUSG00000004626.15	E031	43.0587	0.000631416	0.172118	0.678237	1	12.7515	12.5227	-0.0531372	chr8	3686494	3686574	81	+	47	39	45	45	53	65	37	70	18	20	64	46	c("ENSMUST00000160708.8"	"ENSMUST00000004745.9")	ENSMUSG00000004626	Stxbp2
ENSMUSG00000027429.17:E002	ENSMUSG00000027429.17	E002	61.2166	0.00063142	1.01076	0.314721	1	14.6508	15.2076	0.110148	chr2	144398176	144398200	25	+	73	68	47	67	82	92	48	62	36	39	86	71	c("ENSMUST00000143573.8"	"ENSMUST00000028916.15")	ENSMUSG00000027429	Sec23b
ENSMUSG00000021557.16:E043	ENSMUSG00000021557.16	E043	91.2766	0.000631426	0.245793	0.620053	1	17.8221	18.1372	0.0522806	chr13	59676201	59676332	132	-	71	89	61	92	135	126	104	89	72	67	127	97	c("ENSMUST00000165477.9"	"ENSMUST00000170555.8"	"ENSMUST00000169745.8"	"ENSMUST00000171606.9"	"ENSMUST00000164215.8"	"ENSMUST00000165598.8"	"ENSMUST00000167593.8"	"ENSMUST00000165370.9"	"ENSMUST00000022040.14"	"ENSMUST00000165851.8"	"ENSMUST00000109830.9")	ENSMUSG00000021557	Agtpbp1
ENSMUSG00000029427.12:E027	ENSMUSG00000029427.12	E027	42.7796	0.00063143	0.520212	0.470751	1	12.7494	12.3597	-0.0910468	chr5	123857579	123857588	10	-	44	50	37	43	49	56	48	46	20	25	72	52	c("ENSMUST00000196001.2"	"ENSMUST00000196333.5"	"ENSMUST00000200503.2"	"ENSMUST00000196282.5"	"ENSMUST00000031376.12")	ENSMUSG00000029427	Zcchc8
ENSMUSG00000054648.9:E011	ENSMUSG00000054648.9	E011	44.6369	0.000631444	0.137014	0.711268	1	12.6712	12.8553	0.0423352	chr8	70161077	70161115	39	-	22	44	43	53	58	59	42	53	32	24	75	56	c("ENSMUST00000238345.2"	"ENSMUST00000080987.7"	"ENSMUST00000238292.2"	"ENSMUST00000238535.2"	"ENSMUST00000238418.2"	"ENSMUST00000238408.2"	"ENSMUST00000238460.2"	"ENSMUST00000238753.2"	"ENSMUST00000238657.2"	"ENSMUST00000238761.2")	ENSMUSG00000054648	Zfp869
ENSMUSG00000014602.16:E063	ENSMUSG00000014602.16	E063	1429.91	0.000631453	0.690819	0.405886	1	60.5936	60.1675	-0.027655	chr1	93005410	93005445	36	-	1486	1525	1430	1584	2058	1892	1192	1442	1017	857	1937	1403	c("ENSMUST00000171796.8"	"ENSMUST00000112958.9"	"ENSMUST00000086819.12"	"ENSMUST00000171556.8"	"ENSMUST00000190723.7")	ENSMUSG00000014602	Kif1a
ENSMUSG00000041133.12:E033	ENSMUSG00000041133.12	E033	65.6951	0.000631455	2.35244	0.125087	1	15.0111	15.822	0.155587	chrX	150843972	150844041	70	+	80	62	62	67	76	72	63	73	49	28	100	91	ENSMUST00000045312.6	ENSMUSG00000041133	Smc1a
ENSMUSG00000027238.18:E027	ENSMUSG00000027238.18	E027	44.0054	0.000631475	0.484622	0.486336	1	12.7706	12.4012	-0.0861038	chr2	121404026	121404149	124	-	46	44	40	63	43	63	45	46	32	26	51	45	c("ENSMUST00000133898.8"	"ENSMUST00000155570.8"	"ENSMUST00000121219.8"	"ENSMUST00000142016.8"	"ENSMUST00000145075.8"	"ENSMUST00000110593.9"	"ENSMUST00000138157.8"	"ENSMUST00000128428.8"	"ENSMUST00000110592.2"	"ENSMUST00000153704.2")	ENSMUSG00000027238	Frmd5
ENSMUSG00000107272.2:E001	ENSMUSG00000107272.2	E001	193.846	0.000631494	0.147914	0.700537	1	25.865	25.6987	-0.0199012	chr5	73537903	73537947	45	+	212	265	211	251	193	280	155	197	92	141	236	173	ENSMUST00000202537.2	ENSMUSG00000107272	Gm34583
ENSMUSG00000022362.14+ENSMUSG00000022361.15+ENSMUSG00000101892.2:E008	ENSMUSG00000022362.14+ENSMUSG00000022361.15+ENSMUSG00000101892.2	E008	456.426	0.000631503	1.50394	0.220066	1	38.3715	37.8738	-0.0432734	chr15	57892010	57892207	198	-	506	456	414	516	489	616	499	467	266	284	695	509	c("ENSMUST00000100655.5"	"ENSMUST00000176935.8")	ENSMUSG00000022362	Gm29394
ENSMUSG00000037013.18:E020	ENSMUSG00000037013.18	E020	43.8001	0.000631537	0.171887	0.67844	1	12.7741	12.5479	-0.0524202	chr18	14788084	14788147	64	-	41	49	37	55	46	56	42	43	29	25	76	52	c("ENSMUST00000234224.2"	"ENSMUST00000040964.13"	"ENSMUST00000040924.9"	"ENSMUST00000092041.11"	"ENSMUST00000234997.2"	"ENSMUST00000234524.2"	"ENSMUST00000234120.2"	"ENSMUST00000235043.2")	ENSMUSG00000037013	Ss18
ENSMUSG00000056204.9:E021	ENSMUSG00000056204.9	E021	44.8431	0.000631546	0.0144929	0.904177	1	12.6364	12.7436	0.0247879	chr8	71112319	71112388	70	-	51	39	47	52	57	42	39	36	42	28	83	38	ENSMUST00000070173.9	ENSMUSG00000056204	Pgpep1
ENSMUSG00000060739.9:E010	ENSMUSG00000060739.9	E010	50.5512	0.000631558	0.01321	0.908497	1	13.3743	13.4262	0.0113753	chr13	97274263	97274360	98	-	59	54	51	54	75	68	57	41	33	38	41	47	c("ENSMUST00000073456.9"	"ENSMUST00000224980.2"	"ENSMUST00000225410.2")	ENSMUSG00000060739	Nsa2
ENSMUSG00000033365.15:E022	ENSMUSG00000033365.15	E022	54.3548	0.000631564	0.62402	0.429557	1	14.3431	13.9726	-0.0771091	chr4	117760891	117760917	27	-	55	25	36	68	69	98	53	58	28	39	103	64	c("ENSMUST00000036156.6"	"ENSMUST00000153918.2")	ENSMUSG00000033365	Ipo13
ENSMUSG00000024097.12:E001	ENSMUSG00000024097.12	E001	296.598	0.000631577	1.21021	0.27129	1	31.1784	31.7905	0.0618481	chr17	80507509	80507553	45	-	350	283	287	357	337	407	306	286	199	169	486	259	ENSMUST00000063417.11	ENSMUSG00000024097	Srsf7
ENSMUSG00000004040.17:E047	ENSMUSG00000004040.17	E047	49.0318	0.000631584	0.0181715	0.892769	1	13.0658	13.1832	0.0262952	chr11	100798817	100798837	21	-	27	51	21	78	55	57	47	52	40	44	66	59	c("ENSMUST00000130686.2"	"ENSMUST00000127638.8"	"ENSMUST00000103114.8"	"ENSMUST00000092671.12"	"ENSMUST00000138438.2")	ENSMUSG00000004040	Stat3
ENSMUSG00000004040.17:E048	ENSMUSG00000004040.17	E048	49.0318	0.000631584	0.0181715	0.892769	1	13.0658	13.1832	0.0262952	chr11	100798838	100798915	78	-	27	51	21	78	55	57	47	52	40	44	66	59	c("ENSMUST00000130686.2"	"ENSMUST00000127638.8"	"ENSMUST00000092671.12"	"ENSMUST00000103114.8")	ENSMUSG00000004040	Stat3
ENSMUSG00000038324.14:E014	ENSMUSG00000038324.14	E014	44.9953	0.000631618	0.000720244	0.978589	1	12.8155	12.7962	-0.004425	chr2	155481393	155481483	91	-	43	56	46	46	58	49	56	50	26	20	60	54	c("ENSMUST00000146484.2"	"ENSMUST00000152548.8"	"ENSMUST00000103140.5"	"ENSMUST00000041059.12")	ENSMUSG00000038324	Trpc4ap
ENSMUSG00000031887.14:E006	ENSMUSG00000031887.14	E006	49.0136	0.00063166	0.143852	0.704481	1	13.2555	13.0725	-0.0408282	chr8	105986389	105986619	231	-	71	60	48	62	22	68	56	45	36	29	46	54	c("ENSMUST00000147670.2"	"ENSMUST00000034359.10"	"ENSMUST00000136239.2")	ENSMUSG00000031887	Tradd
ENSMUSG00000072494.8:E001	ENSMUSG00000072494.8	E001	60.5711	0.000631666	0.0819497	0.774672	1	14.8613	14.742	-0.0237976	chr14	55110126	55110137	12	-	69	62	62	84	81	84	51	63	40	30	70	62	ENSMUST00000182700.2	ENSMUSG00000072494	Ppp1r3e
ENSMUSG00000022253.18:E019	ENSMUSG00000022253.18	E019	43.071	0.000631675	0.482372	0.48735	1	12.7618	12.424	-0.0786915	chr15	9100195	9100243	49	+	49	39	49	40	62	65	45	47	30	18	71	32	c("ENSMUST00000227928.2"	"ENSMUST00000228453.3"	"ENSMUST00000190874.8"	"ENSMUST00000190591.10"	"ENSMUST00000189211.3"	"ENSMUST00000189437.8")	ENSMUSG00000022253	Nadk2
ENSMUSG00000007029.17:E055	ENSMUSG00000007029.17	E055	53.7531	0.000631731	0.530801	0.46627	1	14.1804	13.7727	-0.0859041	chr17	35234341	35234452	112	+	43	69	52	47	74	77	43	55	49	21	82	63	c("ENSMUST00000172637.8"	"ENSMUST00000173584.8"	"ENSMUST00000087315.14"	"ENSMUST00000174084.2")	ENSMUSG00000007029	Vars
ENSMUSG00000053819.17:E063	ENSMUSG00000053819.17	E063	65.2795	0.000631761	1.90844	0.167137	1	15.2374	15.7094	0.0902453	chr3	126633911	126634014	104	+	72	62	58	86	92	66	58	83	39	27	115	73	c("ENSMUST00000129293.8"	"ENSMUST00000106402.8"	"ENSMUST00000106401.8"	"ENSMUST00000066466.13"	"ENSMUST00000167985.8"	"ENSMUST00000167417.5"	"ENSMUST00000106400.9"	"ENSMUST00000131869.8"	"ENSMUST00000145454.8"	"ENSMUST00000200171.5"	"ENSMUST00000171289.8"	"ENSMUST00000066452.14"	"ENSMUST00000106399.8"	"ENSMUST00000198487.5"	"ENSMUST00000199300.5"	"ENSMUST00000170149.2"	"ENSMUST00000169051.8")	ENSMUSG00000053819	Camk2d
ENSMUSG00000073436.12+ENSMUSG00000024163.18:E080	ENSMUSG00000073436.12+ENSMUSG00000024163.18	E080	58.0991	0.000631765	0.520262	0.47073	1	14.8213	14.4993	-0.0648249	chr17	25125783	25125808	26	-	55	60	51	60	85	75	68	51	33	28	110	68	c("ENSMUST00000115229.10"	"ENSMUST00000178969.8"	"ENSMUST00000120035.8"	"ENSMUST00000121723.8"	"ENSMUST00000119115.8"	"ENSMUST00000088345.12"	"ENSMUST00000117509.8"	"ENSMUST00000115228.9"	"ENSMUST00000121787.8"	"ENSMUST00000146923.8")	ENSMUSG00000073436	Eme2
ENSMUSG00000066441.15:E008	ENSMUSG00000066441.15	E008	52.6469	0.000631769	0.345247	0.556816	1	14.0571	13.7457	-0.0659517	chr12	79235763	79235881	119	-	60	55	48	63	67	66	52	50	28	30	89	59	c("ENSMUST00000161204.8"	"ENSMUST00000085254.7")	ENSMUSG00000066441	Rdh11
ENSMUSG00000027893.15:E033	ENSMUSG00000027893.15	E033	124.245	0.00063178	0.028277	0.866459	1	21.0998	21.0293	-0.0101003	chr3	107603474	107603821	348	-	119	138	86	161	134	177	110	118	71	84	229	146	c("ENSMUST00000138116.2"	"ENSMUST00000029490.15")	ENSMUSG00000027893	Ahcyl1
ENSMUSG00000034724.19:E018	ENSMUSG00000034724.19	E018	43.5463	0.000631803	0.356359	0.550536	1	12.6607	12.3491	-0.0730839	chr5	96278918	96278919	2	-	46	31	36	46	47	66	56	46	30	31	58	46	c("ENSMUST00000155901.8"	"ENSMUST00000122003.8"	"ENSMUST00000113005.9"	"ENSMUST00000129646.8"	"ENSMUST00000036646.14")	ENSMUSG00000034724	Cnot6l
ENSMUSG00000036810.17:E018	ENSMUSG00000036810.17	E018	367.341	0.000631828	0.114109	0.735514	1	34.6267	34.46	-0.0156315	chr8	88861109	88861734	626	+	440	346	308	349	448	438	415	325	263	250	633	364	c("ENSMUST00000127490.8"	"ENSMUST00000095214.10")	ENSMUSG00000036810	Cnep1r1
ENSMUSG00000021694.19:E027	ENSMUSG00000021694.19	E027	44.329	0.000631831	0.0427668	0.836165	1	12.6135	12.7294	0.0268422	chr13	108323731	108323814	84	+	40	55	35	39	61	51	44	47	31	33	79	37	c("ENSMUST00000142931.8"	"ENSMUST00000123657.8"	"ENSMUST00000152634.8"	"ENSMUST00000054835.15")	ENSMUSG00000021694	Ercc8
ENSMUSG00000025235.9:E016	ENSMUSG00000025235.9	E016	45.5442	0.000631835	0.336677	0.561754	1	12.755	12.7453	-0.00223218	chr9	59249771	59249834	64	-	45	41	60	50	68	47	65	33	27	32	63	31	c("ENSMUST00000214832.2"	"ENSMUST00000214225.2"	"ENSMUST00000026265.8")	ENSMUSG00000025235	Bbs4
ENSMUSG00000017978.19:E012	ENSMUSG00000017978.19	E012	51.5184	0.000631848	0.0336522	0.854449	1	13.5324	13.622	0.0194202	chr6	23287663	23287770	108	-	66	50	39	62	57	61	49	47	41	32	64	67	c("ENSMUST00000115358.9"	"ENSMUST00000156986.8"	"ENSMUST00000069074.14"	"ENSMUST00000142913.9"	"ENSMUST00000115361.9"	"ENSMUST00000166458.9"	"ENSMUST00000152131.2"	"ENSMUST00000018122.14"	"ENSMUST00000163871.9"	"ENSMUST00000125350.8")	ENSMUSG00000017978	Cadps2
ENSMUSG00000054717.8:E009	ENSMUSG00000054717.8	E009	59.823	0.000631869	0.119924	0.729117	1	14.7517	14.9249	0.0344572	chr8	57966324	57966498	175	+	60	82	59	64	77	76	53	57	31	31	108	64	ENSMUST00000067925.8	ENSMUSG00000054717	Hmgb2
ENSMUSG00000073102.8:E013	ENSMUSG00000073102.8	E013	45.38	0.000631876	0.126056	0.722557	1	12.8911	12.7135	-0.0407239	chr5	30512956	30513076	121	+	46	45	35	41	59	62	55	36	30	33	64	58	c("ENSMUST00000200183.5"	"ENSMUST00000198023.2"	"ENSMUST00000101448.5")	ENSMUSG00000073102	Drc1
ENSMUSG00000030062.8:E004	ENSMUSG00000030062.8	E004	648.064	0.000631889	0.344878	0.557027	1	44.3234	44.3657	0.00329773	chr6	88066971	88067277	307	+	672	673	613	654	729	1013	623	629	368	409	1065	732	c("ENSMUST00000032143.8"	"ENSMUST00000204838.2")	ENSMUSG00000030062	Rpn1
ENSMUSG00000026496.12+ENSMUSG00000098926.3:E024	ENSMUSG00000026496.12+ENSMUSG00000098926.3	E024	70.435	0.000631914	4.78075	0.0287796	1	15.4745	16.5117	0.192203	chr1	180418848	180418911	64	+	65	70	42	76	78	92	72	86	54	35	122	96	c("ENSMUST00000192411.2"	"ENSMUST00000191639.2"	"ENSMUST00000027777.12")	ENSMUSG00000026496	Parp1
ENSMUSG00000026058.12:E004	ENSMUSG00000026058.12	E004	57.3192	0.000631952	0.0381633	0.845116	1	14.2925	14.3907	0.0202004	chr1	32211968	32212089	122	+	72	73	53	63	73	84	51	64	34	39	60	44	c("ENSMUST00000188257.7"	"ENSMUST00000185666.2"	"ENSMUST00000189878.2"	"ENSMUST00000027226.12")	ENSMUSG00000026058	Khdrbs2
ENSMUSG00000064023.5:E008	ENSMUSG00000064023.5	E008	45.7218	0.000631971	0.0930072	0.760388	1	12.7916	12.9423	0.0343993	chr7	43451504	43451637	134	+	35	48	53	58	44	68	56	62	31	14	43	58	c("ENSMUST00000206465.2"	"ENSMUST00000085461.4"	"ENSMUST00000205537.2")	ENSMUSG00000064023	Klk8
ENSMUSG00000020814.14:E007	ENSMUSG00000020814.14	E007	48.4651	0.000631979	0.0619344	0.803464	1	13.2081	13.3038	0.0212203	chr11	116707011	116707068	58	-	43	28	21	55	83	68	54	47	41	32	68	66	c("ENSMUST00000047715.12"	"ENSMUST00000150015.2"	"ENSMUST00000021170.9")	ENSMUSG00000020814	Mxra7
ENSMUSG00000006392.17:E003	ENSMUSG00000006392.17	E003	68.0544	0.000631982	0.599005	0.438958	1	15.3908	15.8074	0.0790352	chr4	118266552	118266552	1	+	89	71	57	80	63	95	75	60	48	42	93	72	c("ENSMUST00000073881.8"	"ENSMUST00000106384.10"	"ENSMUST00000084319.11"	"ENSMUST00000126089.8")	ENSMUSG00000006392	Med8
ENSMUSG00000040250.15:E036	ENSMUSG00000040250.15	E036	45.3999	0.000632017	0.0325391	0.85685	1	12.994	12.8907	-0.0234374	chr6	146476200	146476274	75	-	36	52	48	43	51	84	46	42	25	25	78	49	c("ENSMUST00000131662.2"	"ENSMUST00000032427.15"	"ENSMUST00000205078.2")	ENSMUSG00000040250	Ints13
ENSMUSG00000028992.14:E003	ENSMUSG00000028992.14	E003	79.8224	0.000632025	0.00166568	0.967445	1	16.8191	16.7883	-0.00544112	chr4	149553056	149553668	613	-	102	96	82	75	100	105	77	62	51	59	97	78	c("ENSMUST00000030845.13"	"ENSMUST00000119921.8"	"ENSMUST00000105693.2")	ENSMUSG00000028992	Nmnat1
ENSMUSG00000052560.16:E011	ENSMUSG00000052560.16	E011	130.397	0.000632028	0.87489	0.349605	1	21.2889	21.7621	0.0665121	chr15	90436177	90436252	76	-	169	138	117	166	166	168	129	129	75	66	180	141	c("ENSMUST00000064391.12"	"ENSMUST00000088649.11")	ENSMUSG00000052560	Cpne8
ENSMUSG00000019978.17:E024	ENSMUSG00000019978.17	E024	47.5096	0.000632074	0.088202	0.766476	1	13.0302	13.1888	0.0355434	chr10	25360106	25360178	73	+	49	65	32	51	73	71	32	54	34	23	51	62	c("ENSMUST00000217929.2"	"ENSMUST00000092645.7"	"ENSMUST00000219138.2"	"ENSMUST00000219900.2"	"ENSMUST00000220121.2"	"ENSMUST00000219805.2"	"ENSMUST00000218903.2"	"ENSMUST00000053748.16")	ENSMUSG00000019978	Epb41l2
ENSMUSG00000033885.16:E001	ENSMUSG00000033885.16	E001	58.1838	0.000632092	0.515036	0.472967	1	14.7158	14.3311	-0.0781353	chr14	14304656	14304661	6	-	74	63	51	48	93	75	65	54	34	36	75	61	ENSMUST00000036682.9	ENSMUSG00000033885	Pxk
ENSMUSG00000020926.17:E039	ENSMUSG00000020926.17	E039	77.6134	0.000632105	0.246931	0.619244	1	16.9928	16.6198	-0.0659308	chr11	102667615	102667729	115	+	73	85	80	70	106	141	83	83	43	37	94	89	c("ENSMUST00000068150.7"	"ENSMUST00000135513.2"	"ENSMUST00000103081.10")	ENSMUSG00000020926	Adam11
ENSMUSG00000024830.18:E031	ENSMUSG00000024830.18	E031	43.6319	0.000632109	0.81608	0.366329	1	12.9596	12.4616	-0.114971	chr19	4213274	4213284	11	-	64	45	51	44	56	72	32	36	16	25	76	44	c("ENSMUST00000118483.2"	"ENSMUST00000155303.3"	"ENSMUST00000154307.8"	"ENSMUST00000130469.8"	"ENSMUST00000125057.2"	"ENSMUST00000025749.15"	"ENSMUST00000151727.2"	"ENSMUST00000137431.8"	"ENSMUST00000127605.8")	ENSMUSG00000024830	Rps6kb2
ENSMUSG00000025759.12:E004	ENSMUSG00000025759.12	E004	57.0556	0.00063211	0.544921	0.4604	1	14.7839	14.3912	-0.0794336	chr3	40776533	40776545	13	-	59	49	39	70	68	94	65	55	25	30	109	75	ENSMUST00000026859.11	ENSMUSG00000025759	Mfsd8
ENSMUSG00000064179.14:E020	ENSMUSG00000064179.14	E020	48.5943	0.000632128	0.0871518	0.76783	1	12.9525	12.7949	-0.0359446	chr7	4512951	4513067	117	-	59	30	121	60	35	47	72	31	25	23	51	36	c("ENSMUST00000166959.8"	"ENSMUST00000163538.8"	"ENSMUST00000166268.8"	"ENSMUST00000166161.8"	"ENSMUST00000163710.8"	"ENSMUST00000108587.9"	"ENSMUST00000163722.8"	"ENSMUST00000071798.13"	"ENSMUST00000178163.8")	ENSMUSG00000064179	Tnnt1
ENSMUSG00000007029.17:E053	ENSMUSG00000007029.17	E053	48.2847	0.00063213	1.03081	0.309969	1	13.5319	12.9728	-0.123997	chr17	35233941	35234023	83	+	40	64	47	44	63	75	38	44	46	19	70	55	c("ENSMUST00000087315.14"	"ENSMUST00000173584.8"	"ENSMUST00000174084.2"	"ENSMUST00000172637.8"	"ENSMUST00000173142.2")	ENSMUSG00000007029	Vars
ENSMUSG00000034724.19:E019	ENSMUSG00000034724.19	E019	44.3734	0.000632142	0.423889	0.515003	1	12.7875	12.4477	-0.0790218	chr5	96278920	96278955	36	-	46	31	38	48	47	66	58	47	31	31	60	46	c("ENSMUST00000155901.8"	"ENSMUST00000122003.8"	"ENSMUST00000113005.9"	"ENSMUST00000129646.8"	"ENSMUST00000141383.8"	"ENSMUST00000036646.14")	ENSMUSG00000034724	Cnot6l
ENSMUSG00000079547.5:E003	ENSMUSG00000079547.5	E003	47.0363	0.000632154	0.000221786	0.988118	1	12.386	12.3963	0.00244148	chr17	34374407	34374688	282	+	30	61	24	64	76	34	21	62	51	23	43	83	c("ENSMUST00000114232.4"	"ENSMUST00000173262.3")	ENSMUSG00000079547	H2-DMb1
ENSMUSG00000032826.20:E031	ENSMUSG00000032826.20	E031	47.1433	0.000632181	0.277219	0.59853	1	12.9383	13.278	0.0761345	chr3	126748633	126748758	126	-	38	50	44	53	86	58	48	53	33	23	63	44	c("ENSMUST00000182025.6"	"ENSMUST00000182078.9"	"ENSMUST00000182064.9"	"ENSMUST00000183075.2"	"ENSMUST00000044443.15")	ENSMUSG00000032826	Ank2
ENSMUSG00000001082.13:E063	ENSMUSG00000001082.13	E063	44.1179	0.000632183	0.0463159	0.829603	1	12.7008	12.5794	-0.0281566	chr5	34794443	34794469	27	-	45	40	35	42	45	62	42	53	33	30	77	46	c("ENSMUST00000126257.6"	"ENSMUST00000114331.10"	"ENSMUST00000001109.11"	"ENSMUST00000114329.8"	"ENSMUST00000124668.2"	"ENSMUST00000155577.8")	ENSMUSG00000001082	Mfsd10
ENSMUSG00000057522.16:E001	ENSMUSG00000057522.16	E001	94.0487	0.000632186	0.241098	0.623414	1	18.1864	18.5	0.0510661	chr11	95304906	95304920	15	+	104	97	106	103	115	127	87	83	65	51	150	92	ENSMUST00000107724.9	ENSMUSG00000057522	Spop
ENSMUSG00000066735.9:E012	ENSMUSG00000066735.9	E012	63.5704	0.000632198	0.806208	0.369244	1	14.9405	15.2047	0.0517931	chr5	130011421	130013587	2167	+	62	62	45	72	82	84	75	58	54	41	88	63	c("ENSMUST00000051758.11"	"ENSMUST00000201855.2")	ENSMUSG00000066735	Vkorc1l1
ENSMUSG00000064513.3+ENSMUSG00000085156.9:E009	ENSMUSG00000064513.3+ENSMUSG00000085156.9	E009	53.167	0.000632199	0.0335585	0.854649	1	13.7823	13.872	0.0190873	chr11	6478306	6478374	69	-	54	58	51	66	65	75	52	63	30	36	59	50	c("ENSMUST00000134527.3"	"ENSMUST00000147762.9"	"ENSMUST00000124818.3")	ENSMUSG00000064513	Snora9
ENSMUSG00000009828.16:E029	ENSMUSG00000009828.16	E029	49.5997	0.000632201	1.00661	0.315715	1	13.1111	13.6623	0.121061	chr9	78075221	78077735	2515	+	49	44	47	53	60	71	51	55	38	29	70	50	c("ENSMUST00000044551.8"	"ENSMUST00000142402.2")	ENSMUSG00000009828	Cilk1
ENSMUSG00000020250.12:E020	ENSMUSG00000020250.12	E020	51.2909	0.000632232	1.45172	0.228252	1	14.0438	13.408	-0.136335	chr10	82719748	82719840	93	+	49	50	48	53	61	68	51	52	22	34	90	72	c("ENSMUST00000219442.3"	"ENSMUST00000219368.3"	"ENSMUST00000020484.9"	"ENSMUST00000219962.3"	"ENSMUST00000219911.2")	ENSMUSG00000020250	Txnrd1
ENSMUSG00000053329.8:E004	ENSMUSG00000053329.8	E004	508.834	0.000632253	0.302885	0.582079	1	40.1706	39.8714	-0.0250955	chr10	77998553	77999230	678	-	572	462	444	499	549	703	551	490	313	307	940	600	ENSMUST00000220359.2	ENSMUSG00000053329	Gatd3a
ENSMUSG00000001062.19:E028	ENSMUSG00000001062.19	E028	41.8118	0.000632291	0.00536118	0.941631	1	12.3669	12.41	0.0102001	chr8	123975567	123975612	46	-	39	34	39	40	58	53	40	49	26	27	80	43	c("ENSMUST00000122363.8"	"ENSMUST00000118279.2"	"ENSMUST00000117643.9"	"ENSMUST00000155869.8"	"ENSMUST00000137569.2"	"ENSMUST00000130275.8"	"ENSMUST00000146136.8"	"ENSMUST00000149490.8"	"ENSMUST00000130965.2")	ENSMUSG00000001062	Vps9d1
ENSMUSG00000021694.19:E012	ENSMUSG00000021694.19	E012	42.246	0.000632298	0.0124811	0.911047	1	12.4117	12.4706	0.0138713	chr13	108309236	108309317	82	+	40	52	33	40	59	53	38	45	26	30	79	37	c("ENSMUST00000142931.8"	"ENSMUST00000133957.8"	"ENSMUST00000123657.8"	"ENSMUST00000129117.8"	"ENSMUST00000123182.8"	"ENSMUST00000152634.8"	"ENSMUST00000054835.15"	"ENSMUST00000120672.8")	ENSMUSG00000021694	Ercc8
ENSMUSG00000029246.15:E004	ENSMUSG00000029246.15	E004	50.441	0.000632319	0.0382258	0.84499	1	13.7064	13.6005	-0.0228078	chr5	77063792	77063912	121	-	54	54	49	57	60	71	49	45	25	25	83	71	c("ENSMUST00000031158.9"	"ENSMUST00000140076.2"	"ENSMUST00000155272.8")	ENSMUSG00000029246	Ppat
ENSMUSG00000031575.19:E028	ENSMUSG00000031575.19	E028	42.0498	0.000632353	0.70793	0.400132	1	12.1581	12.6395	0.113867	chr8	26323779	26323874	96	-	40	46	28	55	59	52	52	37	32	22	64	41	c("ENSMUST00000139946.8"	"ENSMUST00000166078.9"	"ENSMUST00000068892.15"	"ENSMUST00000110610.8"	"ENSMUST00000110609.8"	"ENSMUST00000110608.3"	"ENSMUST00000151856.8")	ENSMUSG00000031575	Ash2l
ENSMUSG00000029816.11:E019	ENSMUSG00000029816.11	E019	65.0711	0.000632388	1.07684	0.299405	1	10.3072	11.1106	0.219163	chr6	49033095	49035116	2022	+	14	124	9	129	170	8	10	92	117	2	10	91	ENSMUST00000031840.10	ENSMUSG00000029816	Gpnmb
ENSMUSG00000024561.12:E017	ENSMUSG00000024561.12	E017	44.2651	0.000632407	0.00509828	0.943078	1	12.7744	12.7416	-0.00755273	chr18	74408414	74408488	75	+	34	40	45	55	48	69	41	61	25	25	75	42	c("ENSMUST00000097530.5"	"ENSMUST00000224332.2"	"ENSMUST00000239157.2"	"ENSMUST00000224047.2")	ENSMUSG00000024561	Mbd1
ENSMUSG00000056999.17:E005	ENSMUSG00000056999.17	E005	258.687	0.000632419	0.591075	0.442004	1	29.4658	30.0114	0.057791	chr19	37253914	37253975	62	-	299	274	250	316	380	345	219	249	138	137	389	287	c("ENSMUST00000131070.3"	"ENSMUST00000154339.8")	ENSMUSG00000056999	Ide
ENSMUSG00000025995.17:E006	ENSMUSG00000025995.17	E006	117.775	0.000632422	0.195227	0.658602	1	20.6146	20.38	-0.034463	chr1	45840321	45840386	66	+	143	119	95	123	140	205	136	106	76	60	151	133	c("ENSMUST00000142145.2"	"ENSMUST00000154436.8"	"ENSMUST00000027139.15"	"ENSMUST00000147308.2")	ENSMUSG00000025995	Wdr75
ENSMUSG00000079484.13+ENSMUSG00000052533.15+ENSMUSG00000007476.19+ENSMUSG00000098794.2+ENSMUSG00000099041.2:E019	ENSMUSG00000079484.13+ENSMUSG00000052533.15+ENSMUSG00000007476.19+ENSMUSG00000098794.2+ENSMUSG00000099041.2	E019	54.8362	0.000632453	4.84062	0.0277969	1	13.4763	14.5381	0.223347	chr2	30159860	30159863	4	+	39	75	38	78	85	52	61	76	37	20	68	60	ENSMUST00000139454.3	ENSMUSG00000079484	Phyhd1
ENSMUSG00000015217.12:E003	ENSMUSG00000015217.12	E003	63.4472	0.000632461	0.706717	0.400536	1	14.9412	15.3747	0.0845234	chrX	70599547	70599595	49	+	86	73	63	72	51	95	55	58	41	33	100	71	c("ENSMUST00000072699.13"	"ENSMUST00000015361.11"	"ENSMUST00000114582.9")	ENSMUSG00000015217	Hmgb3
ENSMUSG00000042099.17:E022	ENSMUSG00000042099.17	E022	43.0656	0.00063247	0.0466218	0.829049	1	12.5111	12.625	0.0265735	chr17	34041117	34041132	16	+	50	38	42	45	56	61	39	56	24	24	63	45	c("ENSMUST00000234426.2"	"ENSMUST00000173649.2"	"ENSMUST00000174608.2"	"ENSMUST00000048560.11"	"ENSMUST00000173789.2"	"ENSMUST00000234655.2"	"ENSMUST00000234357.2"	"ENSMUST00000173958.2"	"ENSMUST00000172649.8")	ENSMUSG00000042099	Kank3
ENSMUSG00000031379.14:E005	ENSMUSG00000031379.14	E005	57.5581	0.000632493	0.0264141	0.870893	1	14.4445	14.4026	-0.00855343	chrX	163052543	163052568	26	+	66	62	65	52	75	84	53	56	35	37	91	46	c("ENSMUST00000033749.9"	"ENSMUST00000129296.8"	"ENSMUST00000127685.2")	ENSMUSG00000031379	Pir
ENSMUSG00000025404.16:E064	ENSMUSG00000025404.16	E064	553.651	0.00063253	0.0188249	0.89087	1	41.2544	41.2487	-0.000464031	chr10	127335230	127335236	7	+	654	695	522	473	842	801	569	471	446	327	553	481	c("ENSMUST00000105250.9"	"ENSMUST00000169888.8"	"ENSMUST00000105249.9"	"ENSMUST00000077046.12"	"ENSMUST00000105251.9"	"ENSMUST00000171426.2")	ENSMUSG00000025404	R3hdm2
ENSMUSG00000009640.12:E023	ENSMUSG00000009640.12	E023	54.0986	0.00063255	0.0514241	0.820604	1	14.1042	13.9935	-0.0231883	chr4	117539451	117539468	18	-	59	55	48	65	70	97	56	46	29	34	65	58	c("ENSMUST00000102687.4"	"ENSMUST00000127750.2")	ENSMUSG00000009640	Dmap1
ENSMUSG00000060579.14:E018	ENSMUSG00000060579.14	E018	45.5525	0.000632554	0.137945	0.710332	1	12.8335	12.6249	-0.048095	chr14	12705987	12706033	47	+	43	40	44	49	53	49	44	51	46	25	64	49	c("ENSMUST00000161895.8"	"ENSMUST00000161179.2"	"ENSMUST00000162278.8"	"ENSMUST00000160340.8"	"ENSMUST00000179394.8"	"ENSMUST00000161302.8")	ENSMUSG00000060579	Fhit
ENSMUSG00000003531.16:E006	ENSMUSG00000003531.16	E006	60.9674	0.000632576	0.403502	0.525286	1	15.0125	14.6353	-0.0751276	chr16	17882917	17883022	106	+	87	67	50	59	69	66	60	52	39	41	106	66	c("ENSMUST00000148372.2"	"ENSMUST00000143343.8")	ENSMUSG00000003531	Dgcr6
ENSMUSG00000026000.17:E018	ENSMUSG00000026000.17	E018	536.352	0.000632597	0.0219626	0.882187	1	40.7803	40.943	0.0134449	chr1	67077961	67077993	33	-	554	499	403	578	693	863	498	448	342	415	892	553	c("ENSMUST00000149996.2"	"ENSMUST00000119559.8"	"ENSMUST00000027149.12"	"ENSMUST00000113979.10")	ENSMUSG00000026000	Lancl1
ENSMUSG00000025340.15:E009	ENSMUSG00000025340.15	E009	56.0228	0.000632629	0.679536	0.409747	1	14.4451	14.0077	-0.0906023	chr5	130226788	130226790	3	+	60	59	57	52	61	82	73	53	31	33	76	64	c("ENSMUST00000148264.8"	"ENSMUST00000119027.8")	ENSMUSG00000025340	Rabgef1
ENSMUSG00000031930.12+ENSMUSG00000065439.3:E026	ENSMUSG00000031930.12+ENSMUSG00000065439.3	E026	44.8032	0.000632635	0.534209	0.464843	1	12.5272	12.8917	0.0841527	chr8	108275101	108275182	82	+	45	46	38	43	50	65	42	48	34	28	58	58	c("ENSMUST00000212543.2"	"ENSMUST00000166615.3"	"ENSMUST00000212205.2")	ENSMUSG00000031930	Wwp2
ENSMUSG00000011096.18+ENSMUSG00000076051.3:E004	ENSMUSG00000011096.18+ENSMUSG00000076051.3	E004	58.0749	0.000632643	0.213386	0.644127	1	14.6572	14.4117	-0.049816	chr7	44498768	44498772	5	+	59	40	50	76	77	95	45	49	46	37	97	60	c("ENSMUST00000054343.15"	"ENSMUST00000152091.8"	"ENSMUST00000107885.8"	"ENSMUST00000142880.3")	ENSMUSG00000011096	Akt1s1
ENSMUSG00000031967.16:E018	ENSMUSG00000031967.16	E018	52.3257	0.000632646	1.86196	0.172399	1	13.305	14.0187	0.153728	chr8	124225327	124225437	111	+	41	51	41	69	70	79	52	63	46	27	50	57	c("ENSMUST00000001520.13"	"ENSMUST00000152469.2"	"ENSMUST00000098320.6")	ENSMUSG00000031967	Afg3l1
ENSMUSG00000043411.16:E009	ENSMUSG00000043411.16	E009	59.2873	0.000632665	0.387049	0.533855	1	14.773	14.3053	-0.0948915	chr4	137334000	137334127	128	+	56	59	46	55	78	66	78	73	43	42	84	50	c("ENSMUST00000105839.8"	"ENSMUST00000105840.8"	"ENSMUST00000055131.13")	ENSMUSG00000043411	Usp48
ENSMUSG00000001924.16:E022	ENSMUSG00000001924.16	E022	600.147	0.00063268	1.04324	0.30707	1	43.1631	42.7069	-0.0364077	chrX	20542118	20542314	197	+	631	574	507	601	653	848	604	611	392	360	1062	722	c("ENSMUST00000089217.11"	"ENSMUST00000001989.9")	ENSMUSG00000001924	Uba1
ENSMUSG00000098557.2+ENSMUSG00000092901.3:E002	ENSMUSG00000098557.2+ENSMUSG00000092901.3	E002	67.3658	0.000632683	0.139357	0.708921	1	15.487	15.6684	0.0344486	chr14	103214973	103215438	466	-	58	83	73	80	83	94	65	74	36	36	75	85	c("ENSMUST00000183756.2"	"ENSMUST00000184744.2")	ENSMUSG00000098557	Kctd12
ENSMUSG00000018347.17:E008	ENSMUSG00000018347.17	E008	47.1681	0.000632719	0.317323	0.573221	1	12.9473	13.2366	0.0649183	chr11	65713651	65713764	114	+	54	46	46	39	59	59	48	51	34	25	73	56	c("ENSMUST00000018491.8"	"ENSMUST00000071465.9")	ENSMUSG00000018347	Zkscan6
ENSMUSG00000033249.11:E002	ENSMUSG00000033249.11	E002	50.7816	0.00063272	0.077202	0.781126	1	13.734	13.5968	-0.0295377	chr8	105996461	105996487	27	+	34	47	32	54	73	97	31	29	41	42	111	55	c("ENSMUST00000173102.2"	"ENSMUST00000163734.9"	"ENSMUST00000173640.8"	"ENSMUST00000036127.9")	ENSMUSG00000033249	Hsf4
ENSMUSG00000031816.16:E047	ENSMUSG00000031816.16	E047	50.1283	0.00063274	0.155947	0.692916	1	13.6938	13.396	-0.0646799	chr8	121835067	121835082	16	-	64	51	48	55	63	58	48	53	34	25	90	44	c("ENSMUST00000149718.8"	"ENSMUST00000133037.8"	"ENSMUST00000128503.2")	ENSMUSG00000031816	Mthfsd
ENSMUSG00000036570.15:E002	ENSMUSG00000036570.15	E002	516.711	0.00063274	0.509831	0.475212	1	40.1689	39.9567	-0.0177835	chr7	30751105	30751105	1	-	531	619	523	713	728	505	451	508	382	271	685	497	c("ENSMUST00000205807.2"	"ENSMUST00000206328.2"	"ENSMUST00000206012.2"	"ENSMUST00000205917.2"	"ENSMUST00000206305.2")	ENSMUSG00000036570	Fxyd1
ENSMUSG00000020175.16:E030	ENSMUSG00000020175.16	E030	44.4745	0.000632741	0.261016	0.609423	1	12.7784	12.5294	-0.0577284	chr10	74887750	74887875	126	+	55	33	45	39	56	57	49	51	24	34	74	38	c("ENSMUST00000147802.9"	"ENSMUST00000146440.3"	"ENSMUST00000234625.2")	ENSMUSG00000020175	Rab36
ENSMUSG00000005983.16:E006	ENSMUSG00000005983.16	E006	67.5272	0.00063277	0.44297	0.505692	1	15.4563	15.7765	0.0606791	chr16	3723662	3724121	460	-	86	68	58	75	78	104	62	62	44	40	89	80	c("ENSMUST00000115859.8"	"ENSMUST00000177323.8")	ENSMUSG00000005983	1700037C18Rik
ENSMUSG00000027361.16:E012	ENSMUSG00000027361.16	E012	46.1323	0.000632815	0.0241605	0.876477	1	12.9498	13.0274	0.0175617	chr2	126494153	126494245	93	-	54	52	48	53	59	62	44	39	27	26	70	47	c("ENSMUST00000110425.9"	"ENSMUST00000110424.9"	"ENSMUST00000103227.8"	"ENSMUST00000089745.11"	"ENSMUST00000103226.10"	"ENSMUST00000039978.13")	ENSMUSG00000027361	Gabpb1
ENSMUSG00000055053.19:E002	ENSMUSG00000055053.19	E002	345.926	0.000632833	0.400065	0.527056	1	33.4228	33.8713	0.0429555	chr10	81234972	81235029	58	-	441	435	338	350	607	476	268	301	271	186	356	275	c("ENSMUST00000105321.10"	"ENSMUST00000020461.15"	"ENSMUST00000078185.14")	ENSMUSG00000055053	Nfic
ENSMUSG00000037712.18:E006	ENSMUSG00000037712.18	E006	83.471	0.000632852	0.801188	0.370739	1	17.0945	17.5707	0.081774	chr14	45704795	45704919	125	-	62	82	72	98	98	135	75	93	63	47	128	95	ENSMUST00000045905.15	ENSMUSG00000037712	Fermt2
ENSMUSG00000001062.19:E021	ENSMUSG00000001062.19	E021	42.1767	0.000632906	0.00401358	0.949486	1	12.4523	12.4833	0.00728949	chr8	123974753	123974793	41	-	41	34	36	41	58	54	40	50	27	26	85	43	c("ENSMUST00000122363.8"	"ENSMUST00000118279.2"	"ENSMUST00000117643.9"	"ENSMUST00000130275.8"	"ENSMUST00000146136.8"	"ENSMUST00000149490.8"	"ENSMUST00000155869.8")	ENSMUSG00000001062	Vps9d1
ENSMUSG00000060152.15:E007	ENSMUSG00000060152.15	E007	359.572	0.000632967	0.000730892	0.978432	1	34.2931	34.3306	0.00354065	chr5	115376129	115376193	65	+	409	348	287	464	406	529	332	292	228	259	596	361	ENSMUST00000154800.2	ENSMUSG00000060152	Pop5
ENSMUSG00000013878.19+ENSMUSG00000037214.13+ENSMUSG00000109850.2:E011	ENSMUSG00000013878.19+ENSMUSG00000037214.13+ENSMUSG00000109850.2	E011	49.7935	0.000632977	0.285332	0.593227	1	13.5895	13.3746	-0.0468603	chr8	26610473	26610507	35	+	52	54	37	45	63	74	66	46	30	29	72	59	c("ENSMUST00000124757.8"	"ENSMUST00000014022.15"	"ENSMUST00000131138.9"	"ENSMUST00000153528.8"	"ENSMUST00000140819.8"	"ENSMUST00000110579.10"	"ENSMUST00000209300.2"	"ENSMUST00000110575.8"	"ENSMUST00000209707.2")	ENSMUSG00000013878	Rnf170
ENSMUSG00000021144.15:E029	ENSMUSG00000021144.15	E029	57.6329	0.000632983	0.0348589	0.851892	1	14.3666	14.5187	0.0310531	chr12	113097161	113097196	36	+	69	62	44	52	117	71	53	51	41	38	74	49	c("ENSMUST00000009099.13"	"ENSMUST00000069690.5"	"ENSMUST00000109726.8"	"ENSMUST00000130926.8")	ENSMUSG00000021144	Mta1
ENSMUSG00000044912.12:E017	ENSMUSG00000044912.12	E017	262.578	0.000633043	0.655315	0.418219	1	29.544	30.1008	0.0588392	chr12	74314686	74314696	11	+	380	365	264	324	348	393	241	189	135	144	269	245	c("ENSMUST00000221220.2"	"ENSMUST00000238790.2")	ENSMUSG00000044912	Syt16
ENSMUSG00000014859.10:E005	ENSMUSG00000014859.10	E005	44.8203	0.000633066	0.050672	0.821898	1	12.7606	12.8721	0.0255328	chr8	106025167	106025328	162	+	51	55	31	50	70	62	48	54	25	22	51	47	ENSMUST00000015003.10	ENSMUSG00000014859	E2f4
ENSMUSG00000057093.15:E007	ENSMUSG00000057093.15	E007	46.1942	0.00063307	0.0659803	0.797282	1	12.831	12.7068	-0.0285356	chr7	27392907	27393033	127	+	65	54	47	47	44	54	42	38	37	36	66	33	c("ENSMUST00000076421.7"	"ENSMUST00000120004.8"	"ENSMUST00000127200.2"	"ENSMUST00000124397.2")	ENSMUSG00000057093	Zfp607b
ENSMUSG00000080518.3+ENSMUSG00000080396.3+ENSMUSG00000033732.11:E005	ENSMUSG00000080518.3+ENSMUSG00000080396.3+ENSMUSG00000033732.11	E005	52.2302	0.000633082	0.403742	0.525163	1	13.9841	13.6121	-0.0793362	chr8	111540255	111540467	213	-	51	43	56	63	65	64	50	60	43	16	77	69	ENSMUST00000042012.7	ENSMUSG00000080518	Gm22193
ENSMUSG00000006576.17:E019	ENSMUSG00000006576.17	E019	139.549	0.000633089	0.259742	0.610298	1	22.3738	22.1087	-0.0361695	chr1	75525513	75525709	197	+	147	135	133	145	207	219	107	178	95	74	204	118	c("ENSMUST00000124341.8"	"ENSMUST00000027415.12"	"ENSMUST00000132612.8")	ENSMUSG00000006576	Slc4a3
ENSMUSG00000044224.17:E012	ENSMUSG00000044224.17	E012	99.7919	0.000633089	0.0598312	0.806763	1	18.7774	18.8672	0.0142886	chr15	10454939	10454943	5	-	78	102	61	87	186	158	82	65	90	76	146	113	c("ENSMUST00000147224.2"	"ENSMUST00000136591.8")	ENSMUSG00000044224	Dnajc21
ENSMUSG00000002319.17+ENSMUSG00000115232.2+ENSMUSG00000002320.16:E063	ENSMUSG00000002319.17+ENSMUSG00000115232.2+ENSMUSG00000002320.16	E063	251.382	0.000633103	0.643431	0.422471	1	29.3569	28.887	-0.0506551	chr14	55873425	55873468	44	-	292	255	245	289	259	307	244	240	169	154	395	283	c("ENSMUST00000121937.8"	"ENSMUST00000122358.8"	"ENSMUST00000120041.8"	"ENSMUST00000156420.9")	ENSMUSG00000002319	Ipo4
ENSMUSG00000034724.19:E020	ENSMUSG00000034724.19	E020	44.2354	0.000633127	0.434631	0.509725	1	12.7666	12.4232	-0.0799945	chr5	96278956	96279066	111	-	46	31	38	47	47	65	58	47	31	31	60	46	c("ENSMUST00000137207.2"	"ENSMUST00000155901.8"	"ENSMUST00000122003.8"	"ENSMUST00000113005.9"	"ENSMUST00000129646.8"	"ENSMUST00000141383.8"	"ENSMUST00000036646.14")	ENSMUSG00000034724	Cnot6l
ENSMUSG00000009927.10:E015	ENSMUSG00000009927.10	E015	44.6539	0.000633128	0.0532385	0.817521	1	12.6303	12.7853	0.0357845	chr9	44321251	44321349	99	+	54	41	48	53	68	52	32	42	33	28	63	41	c("ENSMUST00000216076.2"	"ENSMUST00000080300.9"	"ENSMUST00000215610.2"	"ENSMUST00000216867.2")	ENSMUSG00000009927	Rps25
ENSMUSG00000022685.10:E007	ENSMUSG00000022685.10	E007	53.4779	0.000633142	0.0259177	0.872101	1	13.9276	14.0047	0.0162537	chr16	13425115	13425170	56	-	51	57	38	61	62	66	56	51	35	32	92	72	c("ENSMUST00000231003.2"	"ENSMUST00000058884.10")	ENSMUSG00000022685	Parn
ENSMUSG00000038860.16:E007	ENSMUSG00000038860.16	E007	115.764	0.000633172	0.0118956	0.913149	1	20.3191	20.2686	-0.00749288	chr2	32887668	32887775	108	-	154	145	85	121	145	175	97	95	78	71	163	125	c("ENSMUST00000049618.9"	"ENSMUST00000137381.8"	"ENSMUST00000102810.10")	ENSMUSG00000038860	Garnl3
ENSMUSG00000021214.15:E009	ENSMUSG00000021214.15	E009	46.3921	0.000633205	0.0146352	0.90371	1	13.0533	12.9897	-0.0143509	chr13	4195205	4195372	168	-	60	50	39	62	43	79	38	39	36	24	74	41	c("ENSMUST00000110704.9"	"ENSMUST00000021635.9")	ENSMUSG00000021214	Akr1c18
ENSMUSG00000030047.15:E006	ENSMUSG00000030047.15	E006	44.6418	0.000633212	0.0840606	0.771868	1	12.7537	12.6031	-0.0348495	chr6	87442483	87442679	197	-	44	48	30	50	62	62	35	45	41	29	64	43	c("ENSMUST00000113637.9"	"ENSMUST00000071024.7"	"ENSMUST00000101197.9"	"ENSMUST00000145128.8")	ENSMUSG00000030047	Arhgap25
ENSMUSG00000032560.15:E005	ENSMUSG00000032560.15	E005	47.8147	0.000633223	0.0322082	0.857571	1	13.0218	13.1291	0.0240998	chr9	104029516	104029622	107	-	49	46	43	53	53	55	46	40	35	35	67	66	c("ENSMUST00000186788.7"	"ENSMUST00000035170.13"	"ENSMUST00000188139.3"	"ENSMUST00000190926.2"	"ENSMUST00000189813.2")	ENSMUSG00000032560	Dnajc13
ENSMUSG00000054690.18:E008	ENSMUSG00000054690.18	E008	48.3051	0.000633243	0.123488	0.725282	1	13.1098	12.9444	-0.0373047	chr3	137109745	137109783	39	+	56	48	45	51	50	42	51	41	48	36	76	40	c("ENSMUST00000197511.2"	"ENSMUST00000122064.8"	"ENSMUST00000128985.2")	ENSMUSG00000054690	Emcn
ENSMUSG00000042208.16:E028	ENSMUSG00000042208.16	E028	53.6681	0.000633303	0.156818	0.692104	1	13.8713	14.0811	0.0441949	chr11	23578873	23578876	4	-	62	47	32	48	79	68	46	58	39	37	93	65	c("ENSMUST00000155903.8"	"ENSMUST00000043356.13"	"ENSMUST00000141353.8"	"ENSMUST00000093267.11"	"ENSMUST00000109532.9"	"ENSMUST00000180260.8")	ENSMUSG00000042208	Sanbr
ENSMUSG00000028101.19:E013	ENSMUSG00000028101.19	E013	48.1725	0.000633306	8.53793e-05	0.992628	1	13.2689	13.2521	-0.00371126	chr3	96607009	96607033	25	+	33	39	36	54	57	67	41	41	33	38	99	68	c("ENSMUST00000107076.10"	"ENSMUST00000176288.2"	"ENSMUST00000162934.8"	"ENSMUST00000064900.16")	ENSMUSG00000028101	Pias3
ENSMUSG00000031918.17:E026	ENSMUSG00000031918.17	E026	52.6867	0.00063333	0.0422731	0.8371	1	13.7879	13.6934	-0.0202272	chr9	13711172	13711378	207	+	51	45	42	48	46	87	49	63	33	43	75	70	c("ENSMUST00000034396.14"	"ENSMUST00000146901.2"	"ENSMUST00000155679.8"	"ENSMUST00000134674.8")	ENSMUSG00000031918	Mtmr2
ENSMUSG00000032131.17:E016	ENSMUSG00000032131.17	E016	43.4044	0.000633338	2.69751e-06	0.99869	1	12.6924	12.6894	-0.000682387	chr9	44190832	44190897	66	-	39	46	30	41	60	65	27	41	28	28	87	62	c("ENSMUST00000159997.2"	"ENSMUST00000162783.8"	"ENSMUST00000160323.8"	"ENSMUST00000085979.11"	"ENSMUST00000161354.9"	"ENSMUST00000034648.16")	ENSMUSG00000032131	Abcg4
ENSMUSG00000022570.8:E036	ENSMUSG00000022570.8	E036	57.0701	0.000633364	1.50706	0.219588	1	14.0081	14.68	0.138113	chr15	75801603	75801617	15	-	67	66	44	61	62	82	56	69	34	38	72	59	c("ENSMUST00000229641.2"	"ENSMUST00000229289.2"	"ENSMUST00000230736.2"	"ENSMUST00000229085.2"	"ENSMUST00000229668.2")	ENSMUSG00000022570	Gfus
ENSMUSG00000034518.15:E017	ENSMUSG00000034518.15	E017	49.5197	0.000633367	0.154813	0.693978	1	13.2561	13.4964	0.0528053	chr8	75727937	75728212	276	+	47	61	42	50	69	72	55	52	37	29	62	40	c("ENSMUST00000041759.14"	"ENSMUST00000145919.2")	ENSMUSG00000034518	Hmgxb4
ENSMUSG00000019143.16:E010	ENSMUSG00000019143.16	E010	43.3629	0.000633371	0.115105	0.734406	1	12.5202	12.728	0.0482921	chr18	36920555	36920680	126	+	38	43	28	55	63	67	40	38	32	26	69	49	c("ENSMUST00000019287.9"	"ENSMUST00000152954.8"	"ENSMUST00000131952.2")	ENSMUSG00000019143	Hars2
ENSMUSG00000084957.4:E002	ENSMUSG00000084957.4	E002	51.9052	0.000633376	3.17445	0.0747984	1	13.2433	14.2164	0.20864	chr19	53919391	53919440	50	-	55	67	47	60	56	68	49	44	41	25	78	59	c("ENSMUST00000135402.4"	"ENSMUST00000236885.2")	ENSMUSG00000084957	Bbip1
ENSMUSG00000069135.12:E013	ENSMUSG00000069135.12	E013	43.0883	0.000633454	0.379724	0.537751	1	12.7065	12.3816	-0.0759718	chr17	8403233	8403345	113	+	47	49	39	42	46	61	40	31	23	32	83	51	c("ENSMUST00000024636.15"	"ENSMUST00000161898.2"	"ENSMUST00000097419.10")	ENSMUSG00000069135	Cep43
ENSMUSG00000024122.17:E034	ENSMUSG00000024122.17	E034	82.3038	0.000633457	1.16778	0.279858	1	16.7331	17.4988	0.133066	chr17	24360551	24360569	19	-	96	83	57	81	108	106	101	89	69	46	107	77	ENSMUST00000102927.10	ENSMUSG00000024122	Pdpk1
ENSMUSG00000033126.6:E007	ENSMUSG00000033126.6	E007	56.0417	0.000633478	0.0246197	0.875318	1	14.3469	14.2737	-0.0150638	chr10	76304608	76304697	90	-	53	58	52	65	63	91	62	57	34	31	90	53	c("ENSMUST00000049185.6"	"ENSMUST00000218564.2")	ENSMUSG00000033126	Ybey
ENSMUSG00000008763.17:E025	ENSMUSG00000008763.17	E025	69.7032	0.000633508	0.0202855	0.886743	1	15.801	15.8289	0.00521458	chr3	100592625	100592775	151	-	73	76	69	83	101	87	88	53	49	40	92	57	c("ENSMUST00000146818.2"	"ENSMUST00000008907.14")	ENSMUSG00000008763	Man1a2
ENSMUSG00000049600.9:E014	ENSMUSG00000049600.9	E014	45.8119	0.000633509	1.01189	0.314451	1	13.0947	12.6633	-0.0983605	chr7	12743750	12743757	8	-	39	28	42	63	54	87	33	36	35	37	76	43	c("ENSMUST00000051390.9"	"ENSMUST00000209997.2"	"ENSMUST00000210108.2")	ENSMUSG00000049600	Zbtb45
ENSMUSG00000022471.15:E033	ENSMUSG00000022471.15	E033	45.909	0.000633541	0.0409262	0.839681	1	12.9924	12.8783	-0.0259048	chr15	81915334	81915463	130	+	50	57	33	61	46	52	49	48	31	22	70	57	c("ENSMUST00000069530.13"	"ENSMUST00000100399.11"	"ENSMUST00000230729.2")	ENSMUSG00000022471	Xrcc6
ENSMUSG00000056342.17:E003	ENSMUSG00000056342.17	E003	71.0434	0.000633547	1.68633	0.194086	1	16.3223	15.6298	-0.128436	chr11	23270661	23270748	88	+	81	74	80	69	96	100	61	85	38	49	99	55	c("ENSMUST00000137823.8"	"ENSMUST00000180046.8")	ENSMUSG00000056342	Usp34
ENSMUSG00000024033.11:E007	ENSMUSG00000024033.11	E007	48.173	0.000633554	0.494073	0.482116	1	13.2305	12.8855	-0.0776131	chr17	31485317	31485407	91	-	56	48	73	61	31	59	67	53	33	22	61	28	c("ENSMUST00000024832.9"	"ENSMUST00000235144.2"	"ENSMUST00000236379.2")	ENSMUSG00000024033	Rsph1
ENSMUSG00000032044.5:E009	ENSMUSG00000032044.5	E009	54.9759	0.000633558	0.116424	0.732946	1	14.1559	13.9713	-0.0386781	chr9	35184764	35184861	98	+	63	53	60	50	70	65	80	43	28	35	81	59	c("ENSMUST00000146571.2"	"ENSMUST00000130552.2"	"ENSMUST00000034543.5")	ENSMUSG00000032044	Rpusd4
ENSMUSG00000020459.15:E025	ENSMUSG00000020459.15	E025	58.362	0.000633595	0.13245	0.715905	1	14.4835	14.6821	0.0401729	chr11	29491341	29491481	141	+	62	72	47	62	83	70	75	56	30	34	84	60	c("ENSMUST00000093239.11"	"ENSMUST00000020749.13"	"ENSMUST00000129893.2")	ENSMUSG00000020459	Mtif2
ENSMUSG00000030835.7:E004	ENSMUSG00000030835.7	E004	45.5569	0.000633607	0.0586126	0.808702	1	12.9992	12.8554	-0.0326485	chr7	45690893	45690993	101	+	37	56	42	33	61	63	49	51	29	25	77	52	ENSMUST00000033121.7	ENSMUSG00000030835	Nomo1
ENSMUSG00000042606.10:E013	ENSMUSG00000042606.10	E013	89.6233	0.000633607	0.192211	0.661082	1	17.8601	18.0889	0.0379736	chr7	126462577	126462603	27	+	128	99	88	105	112	125	84	80	49	47	122	92	c("ENSMUST00000037248.10"	"ENSMUST00000150942.2"	"ENSMUST00000132808.2")	ENSMUSG00000042606	Hirip3
ENSMUSG00000021557.16:E015	ENSMUSG00000021557.16	E015	86.1492	0.000633633	5.66466e-05	0.993995	1	17.5514	17.5591	0.00130827	chr13	59621502	59621510	9	-	76	85	72	80	138	107	85	76	66	58	141	92	c("ENSMUST00000170555.8"	"ENSMUST00000169745.8"	"ENSMUST00000224397.2"	"ENSMUST00000164215.8"	"ENSMUST00000022040.14")	ENSMUSG00000021557	Agtpbp1
ENSMUSG00000026439.15:E005	ENSMUSG00000026439.15	E005	56.0895	0.000633634	0.168148	0.681763	1	14.3385	14.1218	-0.0448669	chr1	132405229	132405265	37	+	58	42	49	56	66	72	61	60	32	42	95	68	c("ENSMUST00000188575.7"	"ENSMUST00000027700.15"	"ENSMUST00000187505.7"	"ENSMUST00000190997.7"	"ENSMUST00000190825.7")	ENSMUSG00000026439	Rbbp5
ENSMUSG00000040250.15:E039	ENSMUSG00000040250.15	E039	45.6996	0.000633643	0.171884	0.678442	1	13.0942	12.8666	-0.0514943	chr6	146477766	146477958	193	-	36	52	49	41	51	84	48	43	25	25	80	49	c("ENSMUST00000032427.15"	"ENSMUST00000205078.2")	ENSMUSG00000040250	Ints13
ENSMUSG00000060962.13:E020	ENSMUSG00000060962.13	E020	48.3275	0.000633667	0.00578684	0.939362	1	13.1103	13.1587	0.0108291	chr7	30477033	30477080	48	+	49	50	73	59	47	61	68	71	24	24	46	23	c("ENSMUST00000041703.10"	"ENSMUST00000085688.11"	"ENSMUST00000054427.13"	"ENSMUST00000165887.8"	"ENSMUST00000188578.7"	"ENSMUST00000085691.11")	ENSMUSG00000060962	Dmkn
ENSMUSG00000022462.8:E021	ENSMUSG00000022462.8	E021	56.1221	0.000633701	0.128298	0.720204	1	14.3828	14.0767	-0.0634035	chr15	96596496	96596572	77	-	58	48	35	65	72	70	53	55	42	40	90	71	c("ENSMUST00000229141.2"	"ENSMUST00000023099.8")	ENSMUSG00000022462	Slc38a2
ENSMUSG00000009828.16:E024	ENSMUSG00000009828.16	E024	44.4966	0.000633723	0.7814	0.376713	1	12.5474	13.0187	0.108233	chr9	78067945	78068093	149	+	51	33	42	50	61	60	46	50	31	21	70	47	c("ENSMUST00000118869.8"	"ENSMUST00000117330.8"	"ENSMUST00000044551.8"	"ENSMUST00000142402.2")	ENSMUSG00000009828	Cilk1
ENSMUSG00000036278.8:E009	ENSMUSG00000036278.8	E009	47.0878	0.000633724	0.0624479	0.802668	1	12.9155	13.0552	0.0315981	chr19	7174897	7174978	82	+	34	27	32	48	48	68	51	55	37	38	73	69	ENSMUST00000040261.7	ENSMUSG00000036278	Macrod1
ENSMUSG00000113031.2:E003	ENSMUSG00000113031.2	E003	107.976	0.000633744	0.00323009	0.954677	1	19.4677	19.4855	0.00273903	chr12	74363730	74363936	207	-	112	141	98	111	171	125	109	98	77	67	121	105	ENSMUST00000223381.2	ENSMUSG00000113031	Gm34552
ENSMUSG00000060579.14:E017	ENSMUSG00000060579.14	E017	45.4252	0.000633745	0.168418	0.681522	1	12.8335	12.6031	-0.0531693	chr14	12705965	12705986	22	+	43	40	44	49	53	49	44	51	45	25	64	49	c("ENSMUST00000161895.8"	"ENSMUST00000161179.2"	"ENSMUST00000162278.8"	"ENSMUST00000160340.8"	"ENSMUST00000162817.3"	"ENSMUST00000179394.8"	"ENSMUST00000161302.8")	ENSMUSG00000060579	Fhit
ENSMUSG00000019143.16:E007	ENSMUSG00000019143.16	E007	43.9497	0.000633806	0.00796325	0.928894	1	12.6806	12.6616	-0.00439346	chr18	36919225	36919259	35	+	38	44	28	53	61	69	39	37	34	30	71	48	c("ENSMUST00000019287.9"	"ENSMUST00000145876.2"	"ENSMUST00000152954.8")	ENSMUSG00000019143	Hars2
ENSMUSG00000041225.17:E025	ENSMUSG00000041225.17	E025	61.3016	0.000633809	0.165393	0.684239	1	15.0541	14.8419	-0.0419093	chr18	6061951	6061972	22	-	48	87	79	64	72	97	65	72	32	24	72	61	c("ENSMUST00000062584.14"	"ENSMUST00000182383.8"	"ENSMUST00000182213.8"	"ENSMUST00000182066.8"	"ENSMUST00000182614.8"	"ENSMUST00000182038.2"	"ENSMUST00000182559.8"	"ENSMUST00000077128.13"	"ENSMUST00000182322.2"	"ENSMUST00000182101.8")	ENSMUSG00000041225	Arhgap12
ENSMUSG00000023072.15:E016	ENSMUSG00000023072.15	E016	45.799	0.00063381	0.280563	0.596333	1	12.7624	13.0417	0.0635564	chr7	35115842	35115844	3	+	42	53	48	56	63	49	36	47	29	27	72	51	c("ENSMUST00000141704.8"	"ENSMUST00000155137.8"	"ENSMUST00000079414.12")	ENSMUSG00000023072	Cep89
ENSMUSG00000027400.12:E003	ENSMUSG00000027400.12	E003	67.3964	0.000633815	0.36754	0.544348	1	15.5368	15.6955	0.030064	chr2	129531657	129531805	149	-	70	75	78	76	67	82	72	77	41	31	106	71	c("ENSMUST00000028883.12"	"ENSMUST00000130608.2")	ENSMUSG00000027400	Pdyn
ENSMUSG00000119345.1+ENSMUSG00000040356.17:E042	ENSMUSG00000119345.1+ENSMUSG00000040356.17	E042	51.5743	0.000633824	0.0672306	0.795413	1	13.6142	13.7729	0.0341006	chr17	35065843	35065971	129	-	42	47	40	50	62	82	36	57	31	36	74	90	c("ENSMUST00000172966.2"	"ENSMUST00000173403.8"	"ENSMUST00000174363.8"	"ENSMUST00000046022.16"	"ENSMUST00000174887.8"	"ENSMUST00000174226.8")	ENSMUSG00000119345	Mir6970
ENSMUSG00000028488.16:E007	ENSMUSG00000028488.16	E007	1043.17	0.000633841	0.00765954	0.930259	1	53.6262	53.6611	0.00241789	chr4	85294578	85294721	144	+	1123	1089	880	1036	1147	1679	1016	1018	670	679	1615	1145	c("ENSMUST00000107184.8"	"ENSMUST00000133109.2"	"ENSMUST00000030212.15"	"ENSMUST00000107189.8"	"ENSMUST00000107188.10")	ENSMUSG00000028488	Sh3gl2
ENSMUSG00000013787.16:E033	ENSMUSG00000013787.16	E033	47.906	0.000633854	0.198599	0.655854	1	13.2652	13.4308	0.0364647	chr17	35126374	35126375	2	+	45	53	47	50	79	65	38	46	34	19	89	49	c("ENSMUST00000114033.9"	"ENSMUST00000097342.10"	"ENSMUST00000078061.13"	"ENSMUST00000013931.12"	"ENSMUST00000124846.8"	"ENSMUST00000131915.2"	"ENSMUST00000137071.8")	ENSMUSG00000013787	Ehmt2
ENSMUSG00000031792.16:E003	ENSMUSG00000031792.16	E003	43.3722	0.000633857	0.0988407	0.753225	1	12.483	12.6561	0.0404018	chr8	96058953	96059074	122	+	40	53	35	71	51	63	39	35	28	28	61	39	c("ENSMUST00000034245.16"	"ENSMUST00000145060.2"	"ENSMUST00000213059.2")	ENSMUSG00000031792	Usb1
ENSMUSG00000013539.15:E001	ENSMUSG00000013539.15	E001	401.317	0.000633876	0.10431	0.746718	1	36.0123	36.2293	0.019663	chr16	18118689	18118690	2	-	448	385	366	450	490	587	376	371	269	228	667	428	ENSMUST00000128580.8	ENSMUSG00000013539	Tango2
ENSMUSG00000033488.12:E012	ENSMUSG00000033488.12	E012	44.4156	0.000633882	0.327412	0.567187	1	12.896	12.5877	-0.0710129	chr1	157299758	157299837	80	+	36	45	36	67	58	60	53	52	28	18	54	53	ENSMUST00000046743.11	ENSMUSG00000033488	Cryzl2
ENSMUSG00000100252.7+ENSMUSG00000093073.3:E008	ENSMUSG00000100252.7+ENSMUSG00000093073.3	E008	58.8877	0.000633888	0.091512	0.762264	1	14.5306	14.3715	-0.0324632	chr3	17848926	17849059	134	+	60	55	49	62	66	73	56	60	46	46	81	67	c("ENSMUST00000188983.7"	"ENSMUST00000186746.2"	"ENSMUST00000186923.2")	ENSMUSG00000100252	Mir124-2hg
ENSMUSG00000025200.8:E016	ENSMUSG00000025200.8	E016	42.8802	0.000633894	0.0391239	0.843203	1	12.5834	12.6914	0.0250562	chr19	44113247	44113259	13	-	48	51	33	49	48	70	46	39	20	23	78	46	c("ENSMUST00000237939.2"	"ENSMUST00000026218.7"	"ENSMUST00000237415.2"	"ENSMUST00000237067.2")	ENSMUSG00000025200	Cwf19l1
ENSMUSG00000030101.16:E011	ENSMUSG00000030101.16	E011	43.0559	0.000633905	0.0153712	0.901331	1	12.5132	12.5576	0.0103916	chr6	108129248	108129302	55	-	44	31	27	49	60	56	49	30	36	24	67	67	c("ENSMUST00000167338.8"	"ENSMUST00000032191.16")	ENSMUSG00000030101	Sumf1
ENSMUSG00000067567.13:E001	ENSMUSG00000067567.13	E001	79.6449	0.000633913	0.283404	0.594479	1	17.1008	16.8353	-0.0465269	chrX	101328245	101328774	530	-	102	78	73	87	98	123	84	83	37	52	134	60	ENSMUST00000087916.11	ENSMUSG00000067567	Hdac8
ENSMUSG00000117942.2+ENSMUSG00000024483.20+ENSMUSG00000090264.2:E032	ENSMUSG00000117942.2+ENSMUSG00000024483.20+ENSMUSG00000090264.2	E032	56.9454	0.00063397	0.161935	0.687381	1	14.513	14.3148	-0.0405544	chr18	36767645	36767858	214	+	59	61	52	74	93	92	48	40	48	26	74	51	c("ENSMUST00000155329.9"	"ENSMUST00000006205.14")	ENSMUSG00000117942	Maskbp3
ENSMUSG00000074001.4:E006	ENSMUSG00000074001.4	E006	49.0282	0.00063398	0.00295147	0.956674	1	13.3002	13.2916	-0.00191013	chr9	121609638	121609823	186	+	66	53	38	59	44	57	51	40	44	25	80	52	ENSMUST00000098272.4	ENSMUSG00000074001	Klhl40
ENSMUSG00000067071.9:E005	ENSMUSG00000067071.9	E005	44.7878	0.000633984	0.00942353	0.922667	1	12.8169	12.7701	-0.010732	chr1	91340443	91340524	82	-	45	43	30	66	50	58	47	34	33	28	80	49	c("ENSMUST00000132188.8"	"ENSMUST00000155752.2"	"ENSMUST00000150520.2"	"ENSMUST00000086851.2"	"ENSMUST00000126136.8")	ENSMUSG00000067071	Hes6
ENSMUSG00000026854.17:E003	ENSMUSG00000026854.17	E003	44.6746	0.000634008	0.57757	0.447266	1	13.1154	12.6946	-0.0957277	chr2	30872375	30872408	34	+	53	44	27	52	50	74	42	51	23	25	83	50	c("ENSMUST00000102849.11"	"ENSMUST00000192882.2"	"ENSMUST00000061544.11")	ENSMUSG00000026854	Usp20
ENSMUSG00000032579.15:E003	ENSMUSG00000032579.15	E003	67.457	0.000634014	0.683937	0.408234	1	15.6625	15.2081	-0.0870766	chr9	107204909	107204910	2	-	101	55	75	66	59	81	64	65	54	41	95	73	c("ENSMUST00000128396.2"	"ENSMUST00000035196.14"	"ENSMUST00000148165.7")	ENSMUSG00000032579	Hemk1
ENSMUSG00000010660.4:E005	ENSMUSG00000010660.4	E005	43.9216	0.000634029	0.0124965	0.910992	1	12.5526	12.6146	0.0144586	chr9	118901647	118901662	16	-	35	42	37	56	42	47	56	52	37	24	75	41	c("ENSMUST00000213464.2"	"ENSMUST00000214470.2"	"ENSMUST00000010804.4"	"ENSMUST00000214491.2")	ENSMUSG00000010660	Plcd1
ENSMUSG00000009876.14:E006	ENSMUSG00000009876.14	E006	49.2584	0.000634036	0.113873	0.735777	1	13.2659	13.1016	-0.0366101	chr2	152606665	152606954	290	+	61	47	47	47	50	52	50	52	32	44	72	46	c("ENSMUST00000109821.2"	"ENSMUST00000010020.12")	ENSMUSG00000009876	Cox4i2
ENSMUSG00000020329.13:E025	ENSMUSG00000020329.13	E025	48.3235	0.00063404	0.0593335	0.807553	1	13.2621	13.3761	0.0251553	chr10	79573634	79573720	87	-	63	45	36	62	55	62	35	54	38	23	87	51	c("ENSMUST00000162694.8"	"ENSMUST00000161765.8"	"ENSMUST00000159016.8"	"ENSMUST00000162687.2"	"ENSMUST00000020580.13"	"ENSMUST00000161662.8"	"ENSMUST00000159082.8")	ENSMUSG00000020329	Polrmt
ENSMUSG00000022721.20:E010	ENSMUSG00000022721.20	E010	84.1944	0.000634046	0.134106	0.714212	1	17.5433	17.4366	-0.0181686	chr16	18067875	18067884	10	+	84	80	93	104	98	141	62	69	49	49	151	92	c("ENSMUST00000127239.8"	"ENSMUST00000115640.8"	"ENSMUST00000147273.2"	"ENSMUST00000059696.12"	"ENSMUST00000231509.2"	"ENSMUST00000140206.8"	"ENSMUST00000100099.10"	"ENSMUST00000232342.2"	"ENSMUST00000153292.8")	ENSMUSG00000022721	Trmt2a
ENSMUSG00000026848.15:E008	ENSMUSG00000026848.15	E008	45.6705	0.000634053	0.170573	0.679603	1	13.0471	12.8295	-0.0493741	chr2	30843905	30844020	116	+	50	45	52	54	51	52	55	52	28	17	71	49	c("ENSMUST00000133544.8"	"ENSMUST00000156711.8"	"ENSMUST00000135507.8"	"ENSMUST00000155213.8"	"ENSMUST00000028199.12")	ENSMUSG00000026848	Tor1b
ENSMUSG00000033933.14:E001	ENSMUSG00000033933.14	E001	77.958	0.000634053	0.0132158	0.908477	1	16.7855	16.723	-0.0110727	chr6	113600920	113601339	420	+	83	74	71	69	88	118	83	100	57	39	117	79	ENSMUST00000035673.8	ENSMUSG00000033933	Vhl
ENSMUSG00000017390.16:E021	ENSMUSG00000017390.16	E021	6603.52	0.000634067	0.654708	0.418435	1	97.9433	98.4198	0.0259956	chr11	78217587	78218607	1021	+	7020	6465	5732	7666	8162	7616	7339	6806	4809	3831	9442	7174	ENSMUST00000017534.15	ENSMUSG00000017390	Aldoc
ENSMUSG00000026867.20:E033	ENSMUSG00000026867.20	E033	51.9594	0.000634076	0.307465	0.57924	1	13.6321	13.9914	0.0765709	chr2	34596032	34596151	120	-	45	48	34	64	64	66	47	49	32	35	101	73	c("ENSMUST00000128855.3"	"ENSMUST00000113111.8"	"ENSMUST00000028224.15"	"ENSMUST00000137528.8"	"ENSMUST00000113099.10"	"ENSMUST00000113103.9"	"ENSMUST00000102800.9")	ENSMUSG00000026867	Gapvd1
ENSMUSG00000019978.17:E022	ENSMUSG00000019978.17	E022	46.5212	0.000634113	0.0881567	0.766534	1	12.8569	13.0159	0.036077	chr10	25354907	25355059	153	+	45	64	33	48	72	68	32	53	34	25	48	59	c("ENSMUST00000217929.2"	"ENSMUST00000092645.7"	"ENSMUST00000219138.2"	"ENSMUST00000219900.2"	"ENSMUST00000220121.2"	"ENSMUST00000219805.2"	"ENSMUST00000218903.2"	"ENSMUST00000053748.16")	ENSMUSG00000019978	Epb41l2
ENSMUSG00000079547.5:E005	ENSMUSG00000079547.5	E005	46.472	0.00063414	0.0146504	0.90366	1	12.3514	12.2886	-0.0149505	chr17	34376220	34376263	44	+	29	62	25	61	74	34	21	61	51	23	42	81	c("ENSMUST00000114232.4"	"ENSMUST00000174765.2"	"ENSMUST00000173262.3")	ENSMUSG00000079547	H2-DMb1
ENSMUSG00000043190.15:E012	ENSMUSG00000043190.15	E012	70.0496	0.000634161	3.936	0.0472631	1	16.3727	15.3331	-0.194292	chr13	76166790	76166838	49	-	83	58	66	84	75	113	75	55	42	50	119	61	ENSMUST00000167271.9	ENSMUSG00000043190	Rfesd
ENSMUSG00000047181.13:E008	ENSMUSG00000047181.13	E008	49.4502	0.000634178	0.0181683	0.892778	1	13.3154	13.3864	0.0156355	chr11	94910943	94911044	102	+	37	32	53	47	80	53	46	54	39	31	78	64	c("ENSMUST00000128512.2"	"ENSMUST00000055947.10")	ENSMUSG00000047181	Samd14
ENSMUSG00000034442.12:E001	ENSMUSG00000034442.12	E001	57.4542	0.000634215	0.0271819	0.869047	1	14.3542	14.4455	0.0186843	chr12	73326785	73327254	470	-	56	71	54	65	70	67	90	49	40	25	72	57	ENSMUST00000116420.4	ENSMUSG00000034442	Trmt5
ENSMUSG00000066735.9:E011	ENSMUSG00000066735.9	E011	47.1287	0.00063426	0.481393	0.487792	1	12.9265	13.1333	0.0466232	chr5	130011322	130011420	99	+	45	47	32	59	63	67	49	42	38	34	67	41	c("ENSMUST00000051758.11"	"ENSMUST00000073945.6"	"ENSMUST00000201855.2")	ENSMUSG00000066735	Vkorc1l1
ENSMUSG00000027954.10:E004	ENSMUSG00000027954.10	E004	46.4033	0.000634268	0.0504923	0.822209	1	12.8574	12.9688	0.0253311	chr3	89180079	89180129	51	-	39	39	41	62	53	63	52	42	25	40	66	52	c("ENSMUST00000118587.8"	"ENSMUST00000118860.2"	"ENSMUST00000029566.9")	ENSMUSG00000027954	Efna1
ENSMUSG00000034263.14:E009	ENSMUSG00000034263.14	E009	43.4874	0.000634282	0.0249862	0.874401	1	12.6939	12.6103	-0.0193919	chr9	64879974	64880092	119	+	37	43	37	38	52	75	38	55	20	31	71	54	c("ENSMUST00000037504.7"	"ENSMUST00000215789.2"	"ENSMUST00000170517.9")	ENSMUSG00000034263	Ints14
ENSMUSG00000037326.11:E004	ENSMUSG00000037326.11	E004	74.5854	0.000634284	0.00100969	0.974651	1	16.4148	16.4136	-0.000218827	chr17	26177344	26177344	1	-	87	95	87	65	147	118	76	62	41	43	71	45	c("ENSMUST00000212789.2"	"ENSMUST00000212149.2"	"ENSMUST00000212520.2"	"ENSMUST00000212735.2")	ENSMUSG00000037326	Capn15
ENSMUSG00000023328.15:E015	ENSMUSG00000023328.15	E015	84.532	0.000634292	0.828652	0.362663	1	17.7526	17.3443	-0.0693019	chr5	137288417	137289363	947	+	85	57	62	93	104	134	82	67	55	53	176	113	c("ENSMUST00000196208.5"	"ENSMUST00000150983.2"	"ENSMUST00000024099.11"	"ENSMUST00000085934.4")	ENSMUSG00000023328	Ache
ENSMUSG00000028405.10:E018	ENSMUSG00000028405.10	E018	45.8593	0.000634301	0.0259587	0.872001	1	12.9503	12.9912	0.00925423	chr4	40184901	40185057	157	+	35	45	34	51	54	62	41	53	33	29	92	50	ENSMUST00000102973.4	ENSMUSG00000028405	Aco1
ENSMUSG00000047909.12:E032	ENSMUSG00000047909.12	E032	51.5779	0.000634348	0.301497	0.582946	1	13.5933	13.8883	0.0631852	chr2	11795108	11795112	5	+	60	56	40	52	56	85	43	47	36	30	86	61	c("ENSMUST00000056108.12"	"ENSMUST00000148498.8"	"ENSMUST00000150213.8"	"ENSMUST00000156067.8"	"ENSMUST00000194100.6"	"ENSMUST00000125024.8")	ENSMUSG00000047909	Ankrd16
ENSMUSG00000074264.13+ENSMUSG00000027981.15:E044	ENSMUSG00000074264.13+ENSMUSG00000027981.15	E044	53.6784	0.000634362	0.151202	0.697389	1	14.1523	13.9226	-0.0481864	chr3	113418588	113418706	119	-	52	72	56	69	58	69	55	66	30	23	88	42	c("ENSMUST00000153853.8"	"ENSMUST00000106536.8"	"ENSMUST00000092154.10"	"ENSMUST00000106535.2")	ENSMUSG00000074264	Amy1
ENSMUSG00000030815.12:E014	ENSMUSG00000030815.12	E014	44.4802	0.000634369	0.235723	0.627313	1	12.8906	12.634	-0.0589979	chr7	127177147	127177201	55	+	59	62	46	49	49	54	34	47	25	23	69	43	c("ENSMUST00000033086.8"	"ENSMUST00000151908.8"	"ENSMUST00000206818.2"	"ENSMUST00000121004.3"	"ENSMUST00000154891.8"	"ENSMUST00000138158.8"	"ENSMUST00000129457.2")	ENSMUSG00000030815	Phkg2
ENSMUSG00000030101.16:E009	ENSMUSG00000030101.16	E009	44.0536	0.000634369	0.00100445	0.974717	1	12.6518	12.6478	-0.000928948	chr6	108121657	108121665	9	-	44	34	27	48	60	58	49	30	36	28	67	69	c("ENSMUST00000171697.2"	"ENSMUST00000172188.2"	"ENSMUST00000167338.8"	"ENSMUST00000032191.16")	ENSMUSG00000030101	Sumf1
ENSMUSG00000030835.7:E007	ENSMUSG00000030835.7	E007	46.4856	0.000634429	0.191863	0.66137	1	13.1726	12.9226	-0.056293	chr7	45694685	45694837	153	+	39	56	44	31	64	65	51	51	31	25	77	52	ENSMUST00000033121.7	ENSMUSG00000030835	Nomo1
ENSMUSG00000034675.18:E011	ENSMUSG00000034675.18	E011	409.575	0.000634431	0.153319	0.695384	1	36.3568	36.1833	-0.0156673	chr13	55625590	55625649	60	-	481	433	394	401	325	608	391	463	248	258	574	521	c("ENSMUST00000109923.9"	"ENSMUST00000109921.9"	"ENSMUST00000021950.15"	"ENSMUST00000135705.8")	ENSMUSG00000034675	Dbn1
ENSMUSG00000032280.17:E015	ENSMUSG00000032280.17	E015	65.4088	0.000634469	2.2019	0.137841	1	15.7313	14.9398	-0.152646	chr9	61281235	61281335	101	+	75	42	60	86	56	83	66	65	54	37	122	71	c("ENSMUST00000160724.8"	"ENSMUST00000160882.8"	"ENSMUST00000162973.8"	"ENSMUST00000161207.8"	"ENSMUST00000161689.8"	"ENSMUST00000034820.16"	"ENSMUST00000159630.8"	"ENSMUST00000159050.8"	"ENSMUST00000160541.8"	"ENSMUST00000161993.8"	"ENSMUST00000178113.8"	"ENSMUST00000162583.8"	"ENSMUST00000159386.8")	ENSMUSG00000032280	Tle3
ENSMUSG00000021820.19:E021	ENSMUSG00000021820.19	E021	381.325	0.000634481	0.00519661	0.942532	1	35.2439	35.2378	-0.00056424	chr14	20795860	20795928	69	-	479	392	298	393	431	546	307	378	263	255	669	380	c("ENSMUST00000225463.2"	"ENSMUST00000080440.14"	"ENSMUST00000224887.2"	"ENSMUST00000226630.2"	"ENSMUST00000225660.2"	"ENSMUST00000071816.7")	ENSMUSG00000021820	Camk2g
ENSMUSG00000022962.16:E032	ENSMUSG00000022962.16	E032	45.6998	0.000634488	0.147849	0.7006	1	12.7684	12.9573	0.0431179	chr16	91438100	91438274	175	-	42	60	45	51	60	69	34	39	33	29	60	47	c("ENSMUST00000232367.2"	"ENSMUST00000023684.14"	"ENSMUST00000120450.2"	"ENSMUST00000231380.2"	"ENSMUST00000232289.2"	"ENSMUST00000231863.2"	"ENSMUST00000156713.8")	ENSMUSG00000022962	Gart
ENSMUSG00000026709.11:E017	ENSMUSG00000026709.11	E017	52.9025	0.000634505	0.00488889	0.944257	1	13.9476	13.9237	-0.00506256	chr1	160887615	160887661	47	-	58	41	45	57	66	83	54	39	36	29	92	72	c("ENSMUST00000035430.4"	"ENSMUST00000160591.8"	"ENSMUST00000162654.8"	"ENSMUST00000160759.8")	ENSMUSG00000026709	Dars2
ENSMUSG00000026600.13:E029	ENSMUSG00000026600.13	E029	69.0138	0.000634555	0.204853	0.650832	1	15.6464	15.8656	0.0411972	chr1	156301768	156301810	43	-	79	101	72	84	75	86	53	76	41	34	85	76	c("ENSMUST00000191379.7"	"ENSMUST00000188027.2"	"ENSMUST00000187507.7"	"ENSMUST00000189661.7")	ENSMUSG00000026600	Soat1
ENSMUSG00000004040.17:E045	ENSMUSG00000004040.17	E045	49.5603	0.000634568	0.0343567	0.85295	1	13.1148	13.2605	0.0324696	chr11	100796659	100796672	14	-	28	51	21	79	55	57	48	53	41	44	66	60	c("ENSMUST00000130686.2"	"ENSMUST00000127638.8"	"ENSMUST00000103114.8"	"ENSMUST00000092671.12"	"ENSMUST00000138438.2"	"ENSMUST00000152623.2")	ENSMUSG00000004040	Stat3
ENSMUSG00000029513.15:E005	ENSMUSG00000029513.15	E005	49.911	0.000634572	1.0102	0.314855	1	13.2914	13.4803	0.041485	chr5	116152494	116152708	215	-	50	48	42	52	61	60	56	58	29	34	58	69	c("ENSMUST00000143146.2"	"ENSMUST00000133098.9"	"ENSMUST00000031486.14"	"ENSMUST00000143524.8"	"ENSMUST00000111999.8")	ENSMUSG00000029513	Prkab1
ENSMUSG00000021694.19:E025	ENSMUSG00000021694.19	E025	42.9209	0.000634573	0.0222651	0.881384	1	12.4575	12.542	0.0198272	chr13	108320357	108320455	99	+	38	52	33	39	60	50	44	45	29	31	79	37	c("ENSMUST00000142931.8"	"ENSMUST00000133957.8"	"ENSMUST00000123657.8"	"ENSMUST00000152634.8"	"ENSMUST00000054835.15")	ENSMUSG00000021694	Ercc8
ENSMUSG00000000194.14:E019	ENSMUSG00000000194.14	E019	42.4224	0.000634586	0.79002	0.374094	1	12.2502	12.6478	0.0936455	chr2	31074864	31074883	20	+	36	47	32	54	55	43	39	56	27	23	73	49	c("ENSMUST00000056433.7"	"ENSMUST00000172422.8")	ENSMUSG00000000194	Gpr107
ENSMUSG00000030982.20:E041	ENSMUSG00000030982.20	E041	43.3448	0.000634614	0.00600922	0.938211	1	12.5987	12.5822	-0.00383412	chr7	118409101	118409199	99	+	45	53	47	53	41	62	41	39	29	23	80	34	c("ENSMUST00000176197.9"	"ENSMUST00000059390.13"	"ENSMUST00000175730.2"	"ENSMUST00000106553.8"	"ENSMUST00000033280.14"	"ENSMUST00000106552.8")	ENSMUSG00000030982	Vps35l
ENSMUSG00000012848.16:E005	ENSMUSG00000012848.16	E005	47.6085	0.000634636	0.134637	0.713672	1	13.1481	12.9599	-0.042329	chr7	12656316	12656349	34	+	51	47	42	53	54	60	46	51	30	36	59	57	c("ENSMUST00000147435.8"	"ENSMUST00000108539.8")	ENSMUSG00000012848	Rps5
ENSMUSG00000031858.17:E022	ENSMUSG00000031858.17	E022	43.512	0.000634639	0.0145867	0.903869	1	12.5693	12.6619	0.0215319	chr8	70481269	70481424	156	-	53	51	31	46	61	55	48	42	20	30	60	50	c("ENSMUST00000212308.2"	"ENSMUST00000168013.3"	"ENSMUST00000212401.2"	"ENSMUST00000212451.2"	"ENSMUST00000050561.13"	"ENSMUST00000212055.2"	"ENSMUST00000212845.2")	ENSMUSG00000031858	Mau2
ENSMUSG00000042472.12:E008	ENSMUSG00000042472.12	E008	42.7527	0.000634641	0.254992	0.613582	1	12.812	12.5111	-0.0697313	chr12	84363911	84363918	8	+	58	43	33	44	45	68	34	40	21	21	90	57	c("ENSMUST00000222832.2"	"ENSMUST00000223355.2"	"ENSMUST00000221656.2"	"ENSMUST00000222606.2"	"ENSMUST00000222258.2"	"ENSMUST00000220931.2"	"ENSMUST00000222431.2"	"ENSMUST00000221490.2"	"ENSMUST00000045931.12")	ENSMUSG00000042472	Zfp410
ENSMUSG00000026790.20:E052	ENSMUSG00000026790.20	E052	48.5232	0.000634642	0.143154	0.705166	1	13.3186	13.111	-0.0461708	chr2	29805327	29805329	3	+	52	47	40	51	56	63	53	45	31	37	74	53	c("ENSMUST00000184845.8"	"ENSMUST00000113756.8"	"ENSMUST00000046571.14"	"ENSMUST00000113767.8"	"ENSMUST00000113765.8"	"ENSMUST00000113762.8"	"ENSMUST00000152503.2"	"ENSMUST00000113755.8"	"ENSMUST00000113757.8"	"ENSMUST00000028128.13"	"ENSMUST00000113764.4"	"ENSMUST00000113759.9"	"ENSMUST00000113763.8")	ENSMUSG00000026790	Odf2
ENSMUSG00000021906.15:E017	ENSMUSG00000021906.15	E017	45.1679	0.000634643	0.0514203	0.82061	1	12.8066	12.6889	-0.0271057	chr14	31817322	31817355	34	+	45	43	45	51	49	72	27	56	29	37	65	40	c("ENSMUST00000170600.8"	"ENSMUST00000168986.7"	"ENSMUST00000227845.2"	"ENSMUST00000164868.8"	"ENSMUST00000022462.14"	"ENSMUST00000169078.3"	"ENSMUST00000171598.8")	ENSMUSG00000021906	Oxnad1
ENSMUSG00000025145.14:E015	ENSMUSG00000025145.14	E015	44.7809	0.000634679	0.143391	0.704933	1	12.6179	12.8432	0.0519188	chr11	120608863	120608998	136	+	56	51	51	46	54	55	27	50	32	26	66	43	c("ENSMUST00000145781.8"	"ENSMUST00000150225.2"	"ENSMUST00000026139.14")	ENSMUSG00000025145	Lrrc45
ENSMUSG00000031453.17:E023	ENSMUSG00000031453.17	E023	47.7819	0.000634693	0.0129731	0.909318	1	13.1881	13.2927	0.0231971	chr8	13645809	13645809	1	-	46	49	29	49	57	67	43	50	30	34	92	58	c("ENSMUST00000117551.4"	"ENSMUST00000132637.8")	ENSMUSG00000031453	Rasa3
ENSMUSG00000057778.15:E007	ENSMUSG00000057778.15	E007	58.8532	0.000634697	2.07156	0.150067	1	14.9765	14.2515	-0.146381	chr11	72686339	72686667	329	-	69	50	65	59	62	93	62	67	33	33	98	53	c("ENSMUST00000079681.6"	"ENSMUST00000169476.2")	ENSMUSG00000057778	Cyb5d2
ENSMUSG00000039219.19:E004	ENSMUSG00000039219.19	E004	110.732	0.000634716	0.240169	0.624084	1	19.6161	19.9062	0.0440952	chr13	14238370	14238376	7	+	103	102	96	147	141	141	85	93	85	85	189	108	c("ENSMUST00000110536.8"	"ENSMUST00000129488.8")	ENSMUSG00000039219	Arid4b
ENSMUSG00000024948.16:E022	ENSMUSG00000024948.16	E022	41.9867	0.000634726	0.305906	0.580204	1	12.5765	12.2655	-0.0734253	chr19	6392285	6392340	56	+	40	45	35	46	54	52	37	53	22	28	75	43	c("ENSMUST00000123468.9"	"ENSMUST00000130382.8"	"ENSMUST00000142496.8"	"ENSMUST00000155569.8"	"ENSMUST00000152349.8"	"ENSMUST00000124333.8"	"ENSMUST00000133696.8"	"ENSMUST00000152259.8"	"ENSMUST00000025897.13"	"ENSMUST00000127809.8"	"ENSMUST00000124556.8"	"ENSMUST00000148410.8")	ENSMUSG00000024948	Map4k2
ENSMUSG00000049281.17:E004	ENSMUSG00000049281.17	E004	47.235	0.00063473	0.0360513	0.84941	1	13.3152	13.1091	-0.04582	chr9	40180576	40180724	149	+	29	64	54	57	36	67	57	55	20	19	78	65	c("ENSMUST00000049941.12"	"ENSMUST00000175873.8"	"ENSMUST00000176185.8"	"ENSMUST00000176169.8")	ENSMUSG00000049281	Scn3b
ENSMUSG00000020038.11:E007	ENSMUSG00000020038.11	E007	50.842	0.000634744	0.141763	0.706535	1	13.691	13.4812	-0.0454234	chr10	84980018	84980169	152	-	51	50	42	75	60	81	49	42	36	31	67	52	c("ENSMUST00000020227.11"	"ENSMUST00000214248.2")	ENSMUSG00000020038	Cry1
ENSMUSG00000034826.15:E007	ENSMUSG00000034826.15	E007	44.757	0.000634745	0.0452845	0.831482	1	12.7555	12.6479	-0.0248754	chr5	92570341	92570434	94	-	49	55	33	47	40	69	40	37	34	32	67	52	ENSMUST00000038514.15	ENSMUSG00000034826	Nup54
ENSMUSG00000036285.11:E013	ENSMUSG00000036285.11	E013	51.8946	0.000634757	0.141537	0.706758	1	13.9443	13.7629	-0.0385509	chr5	77456754	77457906	1153	-	41	31	30	72	64	103	29	40	40	40	118	57	c("ENSMUST00000047860.9"	"ENSMUST00000150722.2")	ENSMUSG00000036285	Noa1
ENSMUSG00000024830.18:E017	ENSMUSG00000024830.18	E017	41.8399	0.000634767	0.0760721	0.782693	1	12.3891	12.5379	0.0349964	chr19	4209002	4209075	74	-	59	51	45	43	58	70	25	31	18	25	68	43	c("ENSMUST00000118483.2"	"ENSMUST00000135911.8"	"ENSMUST00000154307.8"	"ENSMUST00000130469.8"	"ENSMUST00000025749.15"	"ENSMUST00000137431.8"	"ENSMUST00000127605.8"	"ENSMUST00000237691.2")	ENSMUSG00000024830	Rps6kb2
ENSMUSG00000037938.5:E009	ENSMUSG00000037938.5	E009	70.8893	0.000634777	0.0856103	0.769834	1	15.959	16.1291	0.0314256	chr2	128975401	128975933	533	+	84	87	67	81	105	96	64	58	46	35	96	75	c("ENSMUST00000035481.5"	"ENSMUST00000149118.2")	ENSMUSG00000037938	Chchd5
ENSMUSG00000027620.17:E042	ENSMUSG00000027620.17	E042	2060.9	0.000634785	1.10272	0.293669	1	68.6203	68.9184	0.0182027	chr2	156019256	156019280	25	-	2267	2322	2295	2686	2780	2549	1922	1942	1358	1244	2663	1573	c("ENSMUST00000140001.2"	"ENSMUST00000138381.8"	"ENSMUST00000137297.2"	"ENSMUST00000137566.8"	"ENSMUST00000155837.8"	"ENSMUST00000146549.8"	"ENSMUST00000147098.8"	"ENSMUST00000029149.13"	"ENSMUST00000109584.8"	"ENSMUST00000126992.8"	"ENSMUST00000146288.8"	"ENSMUST00000153514.8"	"ENSMUST00000146297.8"	"ENSMUST00000132929.8"	"ENSMUST00000109587.9"	"ENSMUST00000142071.8"	"ENSMUST00000154677.8")	ENSMUSG00000027620	Rbm39
ENSMUSG00000029722.16:E005	ENSMUSG00000029722.16	E005	55.9178	0.000634814	0.631394	0.426844	1	13.8682	14.2611	0.0822847	chr5	137652025	137652136	112	-	50	54	56	53	74	47	84	67	41	33	62	61	c("ENSMUST00000100544.11"	"ENSMUST00000031736.16"	"ENSMUST00000147518.2")	ENSMUSG00000029722	Agfg2
ENSMUSG00000022515.7:E021	ENSMUSG00000022515.7	E021	44.9918	0.000634818	0.000854825	0.976675	1	12.7861	12.8194	0.0076277	chr16	4765513	4765601	89	-	35	46	46	59	60	60	47	52	30	22	61	46	c("ENSMUST00000229272.2"	"ENSMUST00000229017.2"	"ENSMUST00000230083.2"	"ENSMUST00000229765.2"	"ENSMUST00000023157.6"	"ENSMUST00000231036.2")	ENSMUSG00000022515	Anks3
ENSMUSG00000032612.15:E026	ENSMUSG00000032612.15	E026	67.9272	0.000634833	0.435479	0.509313	1	15.6188	15.8994	0.0527066	chr9	108255635	108255826	192	+	64	82	48	75	85	118	55	57	43	40	103	92	c("ENSMUST00000194959.6"	"ENSMUST00000194224.6"	"ENSMUST00000193288.6"	"ENSMUST00000035237.12")	ENSMUSG00000032612	Usp4
ENSMUSG00000031755.7:E020	ENSMUSG00000031755.7	E020	47.4498	0.000634846	0.463299	0.496086	1	13.0135	13.3508	0.0752028	chr8	94816390	94816515	126	-	53	44	38	48	48	67	55	56	41	18	85	46	ENSMUST00000034206.6	ENSMUSG00000031755	Bbs2
ENSMUSG00000032044.5:E003	ENSMUSG00000032044.5	E003	54.151	0.000634861	0.0361793	0.849146	1	14.0102	13.904	-0.0223925	chr9	35181261	35181462	202	+	61	55	58	48	67	64	79	42	29	34	80	59	ENSMUST00000034543.5	ENSMUSG00000032044	Rpusd4
ENSMUSG00000022546.6:E016	ENSMUSG00000022546.6	E016	41.7551	0.000634869	0.00463283	0.945734	1	12.2579	12.2962	0.00914374	chr15	76582040	76582225	186	+	52	39	55	50	41	53	31	38	24	28	67	42	c("ENSMUST00000230283.2"	"ENSMUST00000229679.2"	"ENSMUST00000229856.2"	"ENSMUST00000231028.2"	"ENSMUST00000230482.2"	"ENSMUST00000023203.6"	"ENSMUST00000229340.2"	"ENSMUST00000229734.2")	ENSMUSG00000022546	Gpt
ENSMUSG00000026718.18:E001	ENSMUSG00000026718.18	E001	47.1258	0.000634878	0.856116	0.354828	1	13.3936	12.9096	-0.108123	chr2	14078909	14078918	10	+	52	43	39	52	57	83	58	46	19	31	65	53	ENSMUST00000102960.11	ENSMUSG00000026718	Stam
ENSMUSG00000045731.7:E006	ENSMUSG00000045731.7	E006	56.9402	0.000634905	0.458949	0.498116	1	14.436	14.0629	-0.0771551	chr14	65662587	65662609	23	-	66	48	56	63	52	75	59	44	35	46	110	56	c("ENSMUST00000224594.2"	"ENSMUST00000059339.6")	ENSMUSG00000045731	Pnoc
ENSMUSG00000028992.14:E005	ENSMUSG00000028992.14	E005	48.4881	0.000634929	0.0475689	0.827349	1	13.0161	13.1235	0.024146	chr4	149554097	149554239	143	-	52	57	47	40	58	58	52	36	36	42	58	52	c("ENSMUST00000030845.13"	"ENSMUST00000119921.8"	"ENSMUST00000105693.2")	ENSMUSG00000028992	Nmnat1
ENSMUSG00000019970.16:E037	ENSMUSG00000019970.16	E037	79.3937	0.000634938	0.689591	0.406303	1	16.5601	17.0215	0.0816475	chr10	21875798	21875802	5	+	86	85	66	86	86	108	67	104	63	48	104	78	ENSMUST00000020145.12	ENSMUSG00000019970	Sgk1
ENSMUSG00000031755.7:E017	ENSMUSG00000031755.7	E017	45.8154	0.000634969	0.158499	0.690542	1	12.8512	13.0462	0.0442084	chr8	94813459	94813563	105	-	53	43	35	46	45	67	57	51	40	17	79	45	ENSMUST00000034206.6	ENSMUSG00000031755	Bbs2
ENSMUSG00000030619.11:E022	ENSMUSG00000030619.11	E022	44.2995	0.000634981	0.168622	0.681339	1	12.8444	12.6347	-0.0482892	chr7	89620748	89620813	66	-	49	33	28	49	58	58	46	36	32	31	91	49	c("ENSMUST00000208196.2"	"ENSMUST00000238792.2"	"ENSMUST00000238981.2"	"ENSMUST00000208977.2"	"ENSMUST00000208643.2"	"ENSMUST00000107234.3")	ENSMUSG00000030619	Eed
ENSMUSG00000018379.18:E017	ENSMUSG00000018379.18	E017	67.3002	0.000634986	2.27794	0.131226	1	15.9792	15.3117	-0.126281	chr11	87941803	87941877	75	+	80	68	75	69	90	107	72	59	49	28	102	53	c("ENSMUST00000134824.9"	"ENSMUST00000139129.9"	"ENSMUST00000132983.3"	"ENSMUST00000172186.2"	"ENSMUST00000079866.11")	ENSMUSG00000018379	Srsf1
ENSMUSG00000036606.18:E015	ENSMUSG00000036606.18	E015	52.4763	0.000634993	0.919279	0.337664	1	13.9761	13.4752	-0.107395	chr15	89041838	89041998	161	-	66	80	45	41	92	69	40	61	39	27	48	44	c("ENSMUST00000060808.10"	"ENSMUST00000230393.2"	"ENSMUST00000109331.9")	ENSMUSG00000036606	Plxnb2
ENSMUSG00000021906.15:E018	ENSMUSG00000021906.15	E018	45.5331	0.000635038	0.065479	0.798037	1	12.8711	12.7353	-0.0311384	chr14	31817356	31817418	63	+	45	43	46	51	49	73	27	56	29	37	66	42	c("ENSMUST00000170600.8"	"ENSMUST00000168986.7"	"ENSMUST00000227845.2"	"ENSMUST00000164868.8"	"ENSMUST00000170519.8"	"ENSMUST00000022462.14"	"ENSMUST00000169078.3"	"ENSMUST00000171598.8")	ENSMUSG00000021906	Oxnad1
ENSMUSG00000021906.15:E019	ENSMUSG00000021906.15	E019	45.5331	0.000635038	0.065479	0.798037	1	12.8711	12.7353	-0.0311384	chr14	31817419	31817428	10	+	45	43	46	51	49	73	27	56	29	37	66	42	c("ENSMUST00000171849.2"	"ENSMUST00000170600.8"	"ENSMUST00000168986.7"	"ENSMUST00000171598.8"	"ENSMUST00000227845.2"	"ENSMUST00000164868.8"	"ENSMUST00000170519.8"	"ENSMUST00000169078.3"	"ENSMUST00000022462.14")	ENSMUSG00000021906	Oxnad1
ENSMUSG00000004040.17:E046	ENSMUSG00000004040.17	E046	49.6413	0.000635058	0.048527	0.825646	1	13.1148	13.2797	0.0367212	chr11	100796673	100796754	82	-	28	52	21	79	55	57	48	53	41	44	66	60	c("ENSMUST00000130686.2"	"ENSMUST00000127638.8"	"ENSMUST00000103114.8"	"ENSMUST00000092671.12"	"ENSMUST00000138438.2")	ENSMUSG00000004040	Stat3
ENSMUSG00000045962.17:E066	ENSMUSG00000045962.17	E066	190.382	0.000635095	0.367769	0.544223	1	25.4381	25.6553	0.0262019	chr6	119946515	119946525	11	-	169	218	187	185	347	230	175	192	119	123	211	211	c("ENSMUST00000160769.8"	"ENSMUST00000177761.8"	"ENSMUST00000159397.8"	"ENSMUST00000161392.8"	"ENSMUST00000088644.13"	"ENSMUST00000203030.3"	"ENSMUST00000088646.12"	"ENSMUST00000060043.13"	"ENSMUST00000161048.8")	ENSMUSG00000045962	Wnk1
ENSMUSG00000047409.14:E011	ENSMUSG00000047409.14	E011	78.7874	0.000635095	0.0635631	0.80095	1	16.6678	16.7042	0.00648258	chr9	118869592	118869717	126	+	87	87	73	99	85	96	79	85	59	51	97	70	c("ENSMUST00000172464.2"	"ENSMUST00000174132.2"	"ENSMUST00000073109.12")	ENSMUSG00000047409	Ctdspl
ENSMUSG00000026036.18:E003	ENSMUSG00000026036.18	E003	61.7431	0.000635128	1.43308	0.231262	1	15.1071	14.5632	-0.108253	chr1	58484787	58484793	7	+	74	72	58	72	59	87	73	48	32	49	92	51	c("ENSMUST00000129759.2"	"ENSMUST00000114337.8"	"ENSMUST00000087521.13")	ENSMUSG00000026036	Nif3l1
ENSMUSG00000024948.16:E024	ENSMUSG00000024948.16	E024	41.3312	0.000635134	0.150152	0.69839	1	12.4142	12.1967	-0.0518209	chr19	6392640	6392686	47	+	39	44	34	44	53	53	37	54	22	28	69	43	c("ENSMUST00000123468.9"	"ENSMUST00000130382.8"	"ENSMUST00000142496.8"	"ENSMUST00000155569.8"	"ENSMUST00000152349.8"	"ENSMUST00000124333.8"	"ENSMUST00000134307.2"	"ENSMUST00000152259.8"	"ENSMUST00000133696.8"	"ENSMUST00000025897.13"	"ENSMUST00000127809.8"	"ENSMUST00000124556.8"	"ENSMUST00000148410.8")	ENSMUSG00000024948	Map4k2
ENSMUSG00000051579.11:E009	ENSMUSG00000051579.11	E009	360.647	0.00063517	0.00989076	0.920779	1	34.3625	34.3213	-0.00387945	chrX	135072951	135072965	15	-	464	414	311	411	444	456	366	274	211	243	532	384	c("ENSMUST00000060101.10"	"ENSMUST00000163584.8"	"ENSMUST00000146583.2")	ENSMUSG00000051579	Tceal8
ENSMUSG00000027889.18:E012	ENSMUSG00000027889.18	E012	68.9013	0.000635173	0.231623	0.630323	1	15.7141	15.9158	0.0377622	chr3	107983749	107983837	89	-	56	76	54	69	75	108	65	85	33	48	106	93	c("ENSMUST00000136712.8"	"ENSMUST00000102637.8"	"ENSMUST00000078912.7"	"ENSMUST00000102638.8")	ENSMUSG00000027889	Ampd2
ENSMUSG00000000759.15:E012	ENSMUSG00000000759.15	E012	45.6338	0.00063518	0.0730317	0.786973	1	13.0613	12.915	-0.0330783	chr8	12687667	12687802	136	-	30	54	35	33	51	80	46	46	38	21	89	58	c("ENSMUST00000164774.8"	"ENSMUST00000000776.15"	"ENSMUST00000167547.8"	"ENSMUST00000168657.8"	"ENSMUST00000164971.8"	"ENSMUST00000164611.8")	ENSMUSG00000000759	Tubgcp3
ENSMUSG00000020614.14:E006	ENSMUSG00000020614.14	E006	47.3357	0.000635195	0.00686195	0.933981	1	13.1335	13.1396	0.00135943	chr11	109565449	109565464	16	-	46	52	40	54	50	77	30	50	39	27	78	51	c("ENSMUST00000020938.8"	"ENSMUST00000155559.8"	"ENSMUST00000146408.8")	ENSMUSG00000020614	Fam20a
ENSMUSG00000041923.16:E018	ENSMUSG00000041923.16	E018	60.6436	0.000635196	1.90572	0.16744	1	14.8482	14.437	-0.0828695	chr18	23053872	23053984	113	-	68	54	48	50	76	88	62	46	46	56	100	53	c("ENSMUST00000164186.8"	"ENSMUST00000097651.10"	"ENSMUST00000164893.8"	"ENSMUST00000081423.13"	"ENSMUST00000165323.2")	ENSMUSG00000041923	Nol4
ENSMUSG00000030101.16:E012	ENSMUSG00000030101.16	E012	42.9239	0.000635212	0.0153421	0.901424	1	12.4903	12.535	0.0104682	chr6	108130074	108130196	123	-	44	31	27	48	60	56	49	30	36	24	66	67	c("ENSMUST00000167338.8"	"ENSMUST00000032191.16")	ENSMUSG00000030101	Sumf1
ENSMUSG00000027714.12:E010	ENSMUSG00000027714.12	E010	44.7038	0.00063522	0.16344	0.686009	1	12.9586	12.7541	-0.0466862	chr3	36608189	36608291	103	+	43	47	50	54	73	80	29	40	25	27	66	35	c("ENSMUST00000155866.8"	"ENSMUST00000149041.8"	"ENSMUST00000029269.12"	"ENSMUST00000138636.8"	"ENSMUST00000133854.4"	"ENSMUST00000136890.2")	ENSMUSG00000027714	Exosc9
ENSMUSG00000058594.16:E041	ENSMUSG00000058594.16	E041	65.4663	0.000635232	0.640313	0.423598	1	15.692	15.264	-0.0818049	chr2	11782319	11782359	41	-	71	56	53	60	85	114	70	53	39	39	113	82	c("ENSMUST00000071564.14"	"ENSMUST00000192171.2"	"ENSMUST00000126543.8")	ENSMUSG00000058594	Fbh1
ENSMUSG00000029427.12:E026	ENSMUSG00000029427.12	E026	42.7026	0.000635275	0.587342	0.443449	1	12.7494	12.3363	-0.0966008	chr5	123857555	123857578	24	-	44	50	37	42	49	56	48	46	20	25	72	52	c("ENSMUST00000196001.2"	"ENSMUST00000196333.5"	"ENSMUST00000200503.2"	"ENSMUST00000196282.5"	"ENSMUST00000198826.5"	"ENSMUST00000031376.12")	ENSMUSG00000029427	Zcchc8
ENSMUSG00000031903.8:E009	ENSMUSG00000031903.8	E009	53.944	0.000635291	0.126929	0.721637	1	13.7975	13.9457	0.031438	chr8	106887841	106887940	100	+	53	63	42	56	50	74	41	74	40	31	62	80	c("ENSMUST00000212059.2"	"ENSMUST00000034377.8"	"ENSMUST00000212963.2")	ENSMUSG00000031903	Pla2g15
ENSMUSG00000026439.15:E015	ENSMUSG00000026439.15	E015	60.9142	0.000635305	0.0693799	0.792242	1	14.7248	14.8701	0.0289845	chr1	132421553	132421672	120	+	60	43	56	64	70	74	66	72	38	43	99	73	c("ENSMUST00000187505.7"	"ENSMUST00000027700.15"	"ENSMUST00000190997.7"	"ENSMUST00000190825.7")	ENSMUSG00000026439	Rbbp5
ENSMUSG00000036285.11:E003	ENSMUSG00000036285.11	E003	52.7882	0.000635307	0.0257048	0.872623	1	13.9282	14.0251	0.0204263	chr5	77447505	77447621	117	-	46	34	34	84	65	90	35	37	37	38	117	59	ENSMUST00000047860.9	ENSMUSG00000036285	Noa1
ENSMUSG00000049281.17:E005	ENSMUSG00000049281.17	E005	47.4721	0.000635319	0.0699566	0.7914	1	13.3789	13.1307	-0.0550422	chr9	40180725	40180728	4	+	29	64	54	57	37	68	57	55	20	19	80	65	c("ENSMUST00000176169.8"	"ENSMUST00000049941.12"	"ENSMUST00000175873.8"	"ENSMUST00000176185.8"	"ENSMUST00000176634.2")	ENSMUSG00000049281	Scn3b
ENSMUSG00000032590.15:E010	ENSMUSG00000032590.15	E010	41.0968	0.00063532	0.152352	0.696297	1	12.1442	12.4128	0.0641198	chr9	107963622	107963667	46	-	54	38	38	50	51	45	38	45	32	13	61	53	c("ENSMUST00000193254.6"	"ENSMUST00000191754.2"	"ENSMUST00000194014.2"	"ENSMUST00000194915.6"	"ENSMUST00000081309.13")	ENSMUSG00000032590	Apeh
ENSMUSG00000051855.16:E029	ENSMUSG00000051855.16	E029	46.4425	0.000635325	0.00466022	0.945574	1	12.9927	12.9474	-0.0102635	chr6	30744353	30744393	41	+	66	64	53	45	43	68	42	46	34	20	62	37	c("ENSMUST00000157040.8"	"ENSMUST00000163949.9"	"ENSMUST00000124665.3")	ENSMUSG00000051855	Mest
ENSMUSG00000035062.14:E004	ENSMUSG00000035062.14	E004	69.696	0.000635327	0.0019785	0.964522	1	15.8646	15.8486	-0.00298492	chrX	94685770	94685932	163	-	77	84	67	81	52	108	98	60	30	38	85	95	c("ENSMUST00000120620.8"	"ENSMUST00000044382.7"	"ENSMUST00000119640.8")	ENSMUSG00000035062	Zc4h2
ENSMUSG00000020455.17:E013	ENSMUSG00000020455.17	E013	310.74	0.000635331	1.50161	0.220423	1	32.396	31.7779	-0.0614914	chr11	58882284	58882284	1	+	364	325	314	398	330	378	347	294	195	173	418	333	ENSMUST00000108810.10	ENSMUSG00000020455	Trim11
ENSMUSG00000117874.2+ENSMUSG00000024353.6+ENSMUSG00000024352.13:E020	ENSMUSG00000117874.2+ENSMUSG00000024353.6+ENSMUSG00000024352.13	E020	47.3542	0.000635391	0.000543733	0.981397	1	13.2046	13.1739	-0.00684038	chr18	35793497	35793549	53	-	49	58	35	60	58	77	48	55	27	24	60	48	c("ENSMUST00000235292.2"	"ENSMUST00000025209.12"	"ENSMUST00000236539.2"	"ENSMUST00000096573.4"	"ENSMUST00000236971.2"	"ENSMUST00000235803.2"	"ENSMUST00000236574.2")	ENSMUSG00000117874	Gm50318
ENSMUSG00000053553.12:E012	ENSMUSG00000053553.12	E012	124.472	0.000635405	0.693265	0.405056	1	20.8664	21.222	0.0510051	chr5	139446267	139446282	16	-	152	156	126	168	152	179	98	131	58	68	148	132	ENSMUST00000198474.2	ENSMUSG00000053553	3110082I17Rik
ENSMUSG00000022515.7:E022	ENSMUSG00000022515.7	E022	44.3756	0.000635408	0.00871579	0.925619	1	12.6924	12.7548	0.0144102	chr16	4765602	4765622	21	-	35	45	46	59	59	60	44	52	30	21	61	45	c("ENSMUST00000229272.2"	"ENSMUST00000229017.2"	"ENSMUST00000230083.2"	"ENSMUST00000229765.2"	"ENSMUST00000023157.6")	ENSMUSG00000022515	Anks3
ENSMUSG00000024045.7:E006	ENSMUSG00000024045.7	E006	42.7477	0.000635415	0.594297	0.440762	1	12.7165	12.2915	-0.0996807	chr17	32525464	32525559	96	-	48	46	44	50	49	65	35	38	28	25	68	42	c("ENSMUST00000237381.2"	"ENSMUST00000235205.2"	"ENSMUST00000235764.2"	"ENSMUST00000236954.2"	"ENSMUST00000002699.7"	"ENSMUST00000237103.2"	"ENSMUST00000236267.2")	ENSMUSG00000024045	Akap8
ENSMUSG00000034263.14:E008	ENSMUSG00000034263.14	E008	44.545	0.000635418	0.0561678	0.812659	1	12.8652	12.7279	-0.0314972	chr9	64879255	64879410	156	+	38	44	35	38	55	78	38	54	21	34	74	55	c("ENSMUST00000037504.7"	"ENSMUST00000215789.2"	"ENSMUST00000170517.9")	ENSMUSG00000034263	Ints14
ENSMUSG00000031297.15:E004	ENSMUSG00000031297.15	E004	333.444	0.00063542	0.639594	0.423858	1	32.7529	33.3031	0.0534765	chrX	100123306	100123411	106	-	276	339	277	412	464	437	279	308	219	283	498	335	c("ENSMUST00000101362.8"	"ENSMUST00000073927.5"	"ENSMUST00000113710.8"	"ENSMUST00000138162.2")	ENSMUSG00000031297	Slc7a3
ENSMUSG00000069565.13:E005	ENSMUSG00000069565.13	E005	50.6184	0.000635449	0.522752	0.46967	1	13.7628	13.3798	-0.0830142	chr10	80100958	80101012	55	+	47	38	49	64	70	89	35	44	28	40	69	62	c("ENSMUST00000105362.8"	"ENSMUST00000150328.2"	"ENSMUST00000092305.6"	"ENSMUST00000105361.10")	ENSMUSG00000069565	Dazap1
ENSMUSG00000076612.9:E007	ENSMUSG00000076612.9	E007	49.0327	0.000635451	0.0594195	0.807416	1	13.2084	13.3468	0.0306449	chr12	113252262	113252552	291	-	68	37	37	55	56	61	42	47	44	30	74	56	c("ENSMUST00000195192.2"	"ENSMUST00000103416.9")	ENSMUSG00000076612	Ighg2c
ENSMUSG00000063320.12:E011	ENSMUSG00000063320.12	E011	77.3968	0.000635457	0.000156491	0.990019	1	16.5392	16.5521	0.00231381	chr10	82459025	82459030	6	-	87	84	67	86	105	104	87	63	50	61	87	71	c("ENSMUST00000079648.12"	"ENSMUST00000185168.8")	ENSMUSG00000063320	1190007I07Rik
ENSMUSG00000018707.14:E059	ENSMUSG00000018707.14	E059	71.7063	0.000635467	2.2673	0.13213	1	16.3123	15.6478	-0.123215	chr12	110622839	110622931	93	+	72	74	83	90	113	103	65	64	46	53	80	43	c("ENSMUST00000018851.14"	"ENSMUST00000166185.2")	ENSMUSG00000018707	Dync1h1
ENSMUSG00000003534.18:E014	ENSMUSG00000003534.18	E014	48.131	0.000635484	0.0208686	0.885137	1	13.332	13.2265	-0.0233542	chr17	36000886	36000922	37	-	44	52	42	48	60	59	47	50	41	16	81	68	c("ENSMUST00000097333.10"	"ENSMUST00000166980.9"	"ENSMUST00000155957.8"	"ENSMUST00000119825.8"	"ENSMUST00000117301.8"	"ENSMUST00000003628.13"	"ENSMUST00000155628.8")	ENSMUSG00000003534	Ddr1
ENSMUSG00000024120.13:E011	ENSMUSG00000024120.13	E011	50.0969	0.000635494	0.0665078	0.796491	1	13.5875	13.4214	-0.0361655	chr17	85030125	85030251	127	-	69	35	45	56	53	58	59	61	28	29	95	45	c("ENSMUST00000162799.2"	"ENSMUST00000112308.9")	ENSMUSG00000024120	Lrpprc
ENSMUSG00000022701.19:E007	ENSMUSG00000022701.19	E007	53.9524	0.000635498	0.161507	0.687773	1	14.0843	13.8631	-0.046619	chr16	43725714	43725846	133	+	57	47	62	62	57	69	54	59	41	25	84	57	c("ENSMUST00000122014.8"	"ENSMUST00000178400.9"	"ENSMUST00000132859.8"	"ENSMUST00000151183.2")	ENSMUSG00000022701	Ccdc191
ENSMUSG00000022546.6:E017	ENSMUSG00000022546.6	E017	41.5049	0.000635518	0.00927421	0.92328	1	12.2153	12.2704	0.0131897	chr15	76582226	76582244	19	+	52	39	53	50	40	53	31	38	24	28	67	42	c("ENSMUST00000230283.2"	"ENSMUST00000229679.2"	"ENSMUST00000229856.2"	"ENSMUST00000231028.2"	"ENSMUST00000230482.2"	"ENSMUST00000023203.6")	ENSMUSG00000022546	Gpt
ENSMUSG00000022546.6:E018	ENSMUSG00000022546.6	E018	41.5049	0.000635518	0.00927421	0.92328	1	12.2153	12.2704	0.0131897	chr15	76582245	76582261	17	+	52	39	53	50	40	53	31	38	24	28	67	42	c("ENSMUST00000230283.2"	"ENSMUST00000229679.2"	"ENSMUST00000229856.2"	"ENSMUST00000230482.2"	"ENSMUST00000023203.6")	ENSMUSG00000022546	Gpt
ENSMUSG00000022546.6:E019	ENSMUSG00000022546.6	E019	41.5049	0.000635518	0.00927421	0.92328	1	12.2153	12.2704	0.0131897	chr15	76582262	76582283	22	+	52	39	53	50	40	53	31	38	24	28	67	42	c("ENSMUST00000230283.2"	"ENSMUST00000229679.2"	"ENSMUST00000229856.2"	"ENSMUST00000023203.6"	"ENSMUST00000230482.2"	"ENSMUST00000228987.2")	ENSMUSG00000022546	Gpt
ENSMUSG00000021532.12:E003	ENSMUSG00000021532.12	E003	51.834	0.000635518	0.415669	0.519106	1	13.5569	13.9039	0.0743671	chr13	68730367	68730381	15	+	56	51	49	53	62	60	54	55	27	33	82	68	c("ENSMUST00000051784.10"	"ENSMUST00000222660.2"	"ENSMUST00000222068.2")	ENSMUSG00000021532	Fastkd3
ENSMUSG00000063320.12:E012	ENSMUSG00000063320.12	E012	72.6458	0.000635526	0.000321144	0.985702	1	16.0244	16.0532	0.0053309	chr10	82459031	82459062	32	-	83	80	62	83	96	97	81	60	46	58	81	66	ENSMUST00000185168.8	ENSMUSG00000063320	1190007I07Rik
ENSMUSG00000050471.18:E025	ENSMUSG00000050471.18	E025	46.2449	0.000635556	0.0826882	0.773687	1	12.8711	13.0314	0.0363443	chr9	35179064	35179073	10	-	55	64	43	49	47	56	49	41	29	26	67	51	c("ENSMUST00000147256.8"	"ENSMUST00000125124.2"	"ENSMUST00000063782.12"	"ENSMUST00000059057.14"	"ENSMUST00000121564.8")	ENSMUSG00000050471	Fam118b
ENSMUSG00000024645.6:E021	ENSMUSG00000024645.6	E021	60.7577	0.000635559	5.53565e-05	0.994064	1	14.7865	14.7806	-0.00116359	chr18	84969633	84969638	6	-	61	64	75	79	64	75	66	69	29	37	79	58	c("ENSMUST00000025547.4"	"ENSMUST00000235548.2"	"ENSMUST00000237949.2")	ENSMUSG00000024645	Timm21
ENSMUSG00000036057.12:E002	ENSMUSG00000036057.12	E002	60.3317	0.000635569	0.00533921	0.94175	1	14.641	14.6523	0.00229334	chr9	110214392	110214800	409	-	59	76	60	60	106	59	59	67	50	30	68	51	c("ENSMUST00000200531.2"	"ENSMUST00000040021.12")	ENSMUSG00000036057	Ptpn23
ENSMUSG00000048967.17:E009	ENSMUSG00000048967.17	E009	54.4927	0.000635577	0.31178	0.57659	1	14.1343	13.832	-0.0636737	chr8	70343516	70343624	109	-	69	60	59	39	52	82	49	58	36	36	104	40	ENSMUST00000152938.9	ENSMUSG00000048967	Yjefn3
ENSMUSG00000038324.14:E035	ENSMUSG00000038324.14	E035	62.4483	0.000635579	0.0579152	0.809822	1	15.079	14.9639	-0.0226345	chr2	155512960	155513076	117	-	47	82	61	76	82	81	73	61	45	31	89	53	c("ENSMUST00000130755.2"	"ENSMUST00000152548.8"	"ENSMUST00000103140.5"	"ENSMUST00000041059.12")	ENSMUSG00000038324	Trpc4ap
ENSMUSG00000029655.18:E003	ENSMUSG00000029655.18	E003	72.9282	0.000635598	0.678358	0.410153	1	16.1042	16.4511	0.0632132	chr5	150564201	150566464	2264	-	94	86	58	92	93	82	68	90	43	31	105	80	c("ENSMUST00000118316.8"	"ENSMUST00000201384.2")	ENSMUSG00000029655	N4bp2l2
ENSMUSG00000055067.16:E010	ENSMUSG00000055067.16	E010	94.928	0.000635603	0.00695492	0.933537	1	18.3962	18.3488	-0.0077144	chr1	178920431	178920533	103	-	106	100	67	95	95	144	86	91	62	71	145	121	c("ENSMUST00000068437.13"	"ENSMUST00000128302.8"	"ENSMUST00000131684.8")	ENSMUSG00000055067	Smyd3
ENSMUSG00000056394.21:E005	ENSMUSG00000056394.21	E005	89.9585	0.000635607	2.8595	0.0908357	1	18.463	17.5378	-0.153376	chr7	13014074	13014147	74	+	107	112	98	89	108	131	87	91	58	40	125	87	c("ENSMUST00000098814.13"	"ENSMUST00000165964.10"	"ENSMUST00000177588.10"	"ENSMUST00000146998.9")	ENSMUSG00000056394	Lig1
ENSMUSG00000033220.8:E001	ENSMUSG00000033220.8	E001	46.2271	0.000635607	0.00636284	0.936422	1	12.6134	12.6502	0.00854866	chr15	78443367	78445685	2319	-	32	58	22	75	58	49	30	54	49	12	55	82	ENSMUST00000043214.8	ENSMUSG00000033220	Rac2
ENSMUSG00000019876.16:E025	ENSMUSG00000019876.16	E025	143.382	0.000635629	0.351418	0.553311	1	22.6859	22.3746	-0.0419758	chr10	57612386	57612466	81	+	152	136	110	166	191	210	155	110	75	102	247	162	c("ENSMUST00000175852.2"	"ENSMUST00000176354.2"	"ENSMUST00000075992.12"	"ENSMUST00000095668.10"	"ENSMUST00000066028.13"	"ENSMUST00000177325.8"	"ENSMUST00000177473.8")	ENSMUSG00000019876	Pkib
ENSMUSG00000085881.3:E002	ENSMUSG00000085881.3	E002	48.0449	0.000635631	0.00789965	0.929177	1	13.307	13.3528	0.0100906	chr13	74156271	74156583	313	-	56	46	46	47	71	50	50	40	22	28	93	64	c("ENSMUST00000222385.2"	"ENSMUST00000128914.2")	ENSMUSG00000085881	Gm15912
ENSMUSG00000032115.15:E020	ENSMUSG00000032115.15	E020	42.9202	0.000635646	0.0862896	0.768948	1	12.422	12.5583	0.0320016	chr9	44292853	44292887	35	+	44	44	36	41	57	50	32	51	32	28	75	46	c("ENSMUST00000161318.8"	"ENSMUST00000161537.8"	"ENSMUST00000159473.2"	"ENSMUST00000162560.8"	"ENSMUST00000066601.13"	"ENSMUST00000160902.8"	"ENSMUST00000160112.2")	ENSMUSG00000032115	Hyou1
ENSMUSG00000029176.14:E028	ENSMUSG00000029176.14	E028	142.92	0.000635662	0.00114311	0.973029	1	22.3886	22.4526	0.0086721	chr5	53012926	53012981	56	+	124	171	142	153	146	224	174	124	88	81	215	153	c("ENSMUST00000031072.14"	"ENSMUST00000199850.2"	"ENSMUST00000144574.8"	"ENSMUST00000142035.6")	ENSMUSG00000029176	Anapc4
ENSMUSG00000031511.17:E035	ENSMUSG00000031511.17	E035	42.7914	0.000635676	0.204142	0.651398	1	12.3899	12.6126	0.0522391	chr8	11865161	11865300	140	+	35	39	36	36	66	61	40	51	23	33	67	50	c("ENSMUST00000098938.9"	"ENSMUST00000154204.2"	"ENSMUST00000110909.9"	"ENSMUST00000110904.2"	"ENSMUST00000211510.2"	"ENSMUST00000074856.13"	"ENSMUST00000033908.14")	ENSMUSG00000031511	Arhgef7
ENSMUSG00000111339.2+ENSMUSG00000030990.19:E022	ENSMUSG00000111339.2+ENSMUSG00000030990.19	E022	47.2537	0.000635709	0.17615	0.674703	1	12.9344	13.1711	0.0532788	chr7	101872292	101872299	8	+	46	47	49	46	60	70	41	49	32	31	58	57	c("ENSMUST00000146559.2"	"ENSMUST00000033292.14"	"ENSMUST00000119816.9"	"ENSMUST00000143759.8"	"ENSMUST00000138479.8"	"ENSMUST00000133311.8"	"ENSMUST00000156529.8"	"ENSMUST00000126914.8"	"ENSMUST00000124619.8"	"ENSMUST00000129340.8"	"ENSMUST00000145352.8")	ENSMUSG00000111339
ENSMUSG00000027668.14:E008	ENSMUSG00000027668.14	E008	49.239	0.000635711	0.513688	0.473546	1	13.6376	13.2363	-0.0878157	chr3	32586047	32586165	119	+	47	56	38	54	78	54	56	56	28	29	82	44	c("ENSMUST00000118286.8"	"ENSMUST00000125182.2"	"ENSMUST00000147350.8"	"ENSMUST00000091257.11"	"ENSMUST00000137565.8")	ENSMUSG00000027668	Mfn1
ENSMUSG00002075986.1+ENSMUSG00000000838.18:E034	ENSMUSG00002075986.1+ENSMUSG00000000838.18	E034	52.2541	0.000635729	1.05679	0.303949	1	13.5001	14.047	0.116884	chrX	67755912	67756019	108	+	57	59	39	60	68	68	43	46	34	35	78	67	c("ENSMUST00000088546.12"	"ENSMUST00000114653.2"	"ENSMUST00000114655.8"	"ENSMUST00000127993.2"	"ENSMUST00000114654.8"	"ENSMUST00000114656.8"	"ENSMUST00000114657.9")	ENSMUSG00002075986
ENSMUSG00000033055.13:E018	ENSMUSG00000033055.13	E018	43.6807	0.000635777	0.258182	0.611372	1	12.6361	12.3777	-0.0605996	chr15	78942155	78942248	94	-	45	39	36	45	49	50	45	45	29	37	71	47	c("ENSMUST00000153003.3"	"ENSMUST00000133541.8"	"ENSMUST00000229322.2"	"ENSMUST00000040676.11")	ENSMUSG00000033055	Ankrd54
ENSMUSG00000024664.6:E007	ENSMUSG00000024664.6	E007	44.8394	0.000635784	0.0198616	0.887924	1	12.6476	12.7235	0.0175649	chr19	10031384	10031485	102	+	48	44	28	38	69	43	61	43	36	32	68	43	c("ENSMUST00000235185.2"	"ENSMUST00000237672.2"	"ENSMUST00000235562.2"	"ENSMUST00000115995.4")	ENSMUSG00000024664	Fads3
ENSMUSG00000022855.10:E030	ENSMUSG00000022855.10	E030	58.161	0.000635795	0.00371011	0.95143	1	14.724	14.728	0.000803425	chr16	21862963	21863058	96	+	66	46	46	63	95	87	44	52	36	29	115	72	c("ENSMUST00000231724.2"	"ENSMUST00000231798.2"	"ENSMUST00000232679.2"	"ENSMUST00000023561.8"	"ENSMUST00000232263.2")	ENSMUSG00000022855	Senp2
ENSMUSG00000028300.15:E016	ENSMUSG00000028300.15	E016	54.2	0.000635822	0.201838	0.653242	1	13.9817	14.2065	0.0469812	chr4	35218414	35218592	179	-	49	51	52	74	55	69	43	59	39	23	97	75	c("ENSMUST00000130538.8"	"ENSMUST00000156472.2"	"ENSMUST00000084724.10"	"ENSMUST00000108127.4")	ENSMUSG00000028300	C9orf72
ENSMUSG00000028101.19:E014	ENSMUSG00000028101.19	E014	48.2708	0.000635827	9.43784e-06	0.997549	1	13.2891	13.2743	-0.00328305	chr3	96607034	96607074	41	+	32	39	36	54	58	67	41	41	33	38	101	68	c("ENSMUST00000162934.8"	"ENSMUST00000176302.8"	"ENSMUST00000064900.16"	"ENSMUST00000176288.2"	"ENSMUST00000107076.10")	ENSMUSG00000028101	Pias3
ENSMUSG00000041168.11:E017	ENSMUSG00000041168.11	E017	50.0475	0.000635832	0.0652595	0.798368	1	13.3986	13.5378	0.0303885	chr17	56928924	56929158	235	-	57	47	43	63	62	67	49	51	33	27	60	66	c("ENSMUST00000233732.2"	"ENSMUST00000047226.10")	ENSMUSG00000041168	Lonp1
ENSMUSG00000021250.14:E005	ENSMUSG00000021250.14	E005	148.349	0.000635872	1.38649	0.238998	1	22.4117	22.2387	-0.0235236	chr12	85521709	85521960	252	+	93	229	117	188	152	143	75	207	167	114	241	59	c("ENSMUST00000140525.8"	"ENSMUST00000136122.8"	"ENSMUST00000021674.7"	"ENSMUST00000134311.2")	ENSMUSG00000021250	Fos
ENSMUSG00000052337.16:E011	ENSMUSG00000052337.16	E011	47.8951	0.000635933	1.66605	0.196789	1	13.4115	12.889	-0.116741	chr6	71823270	71823459	190	+	62	40	45	49	78	70	52	38	35	32	63	33	c("ENSMUST00000167244.2"	"ENSMUST00000114151.10"	"ENSMUST00000166975.8"	"ENSMUST00000207003.2"	"ENSMUST00000171057.2"	"ENSMUST00000166938.8"	"ENSMUST00000165331.8"	"ENSMUST00000101301.10"	"ENSMUST00000064062.13")	ENSMUSG00000052337	Immt
ENSMUSG00000022614.9:E013	ENSMUSG00000022614.9	E013	44.2762	0.000635978	0.0291311	0.864477	1	12.6286	12.5334	-0.0222042	chr15	89236807	89236989	183	-	40	44	39	51	60	47	37	42	39	28	63	55	c("ENSMUST00000231107.2"	"ENSMUST00000230523.2"	"ENSMUST00000230112.2"	"ENSMUST00000231067.2"	"ENSMUST00000023283.6")	ENSMUSG00000022614	Lmf2
ENSMUSG00000026577.14:E007	ENSMUSG00000026577.14	E007	84.1542	0.000635985	0.0073443	0.931706	1	17.3011	17.3286	0.00473253	chr1	164127114	164127313	200	-	77	102	69	98	89	102	71	99	52	68	152	67	c("ENSMUST00000027866.11"	"ENSMUST00000086032.4"	"ENSMUST00000120447.8"	"ENSMUST00000124007.2")	ENSMUSG00000026577	Blzf1
ENSMUSG00000025133.10:E021	ENSMUSG00000025133.10	E021	42.2422	0.000636018	0.158978	0.690099	1	12.5095	12.3337	-0.0414853	chr7	97166829	97166962	134	+	36	36	39	46	53	74	49	41	25	27	57	48	ENSMUST00000026126.10	ENSMUSG00000025133	Ints4
ENSMUSG00000022708.17+ENSMUSG00000076372.4:E050	ENSMUSG00000022708.17+ENSMUSG00000076372.4	E050	72.1548	0.000636026	0.373415	0.541149	1	15.9799	16.2332	0.0466154	chr16	43430126	43431294	1169	+	65	77	76	82	104	81	74	92	47	29	89	88	c("ENSMUST00000114691.8"	"ENSMUST00000114694.9"	"ENSMUST00000114690.8"	"ENSMUST00000079441.13"	"ENSMUST00000114695.3")	ENSMUSG00000022708	Zbtb20
ENSMUSG00000056201.9:E010	ENSMUSG00000056201.9	E010	511.749	0.000636044	1.16311	0.280822	1	39.536	39.8687	0.0280713	chr19	5543519	5543520	2	+	656	432	623	637	692	443	399	668	478	226	564	432	c("ENSMUST00000237122.2"	"ENSMUST00000209469.2")	ENSMUSG00000056201	Cfl1
ENSMUSG00000000202.10:E008	ENSMUSG00000000202.10	E008	83.1507	0.000636071	0.0743387	0.785121	1	17.1349	17.279	0.0249268	chr11	114684676	114684884	209	-	111	62	57	83	76	116	98	91	68	45	116	110	c("ENSMUST00000141386.2"	"ENSMUST00000137965.2"	"ENSMUST00000000206.4"	"ENSMUST00000156053.8"	"ENSMUST00000156192.2"	"ENSMUST00000146853.2")	ENSMUSG00000000202	Btbd17
ENSMUSG00000019853.7:E006	ENSMUSG00000019853.7	E006	46.8749	0.000636079	0.0050402	0.943402	1	13.1948	13.1658	-0.00646613	chr10	18420826	18420961	136	-	40	61	40	57	90	69	43	35	26	25	68	45	c("ENSMUST00000213153.2"	"ENSMUST00000214548.2"	"ENSMUST00000020000.7")	ENSMUSG00000019853	Hebp2
ENSMUSG00000021144.15:E023	ENSMUSG00000021144.15	E023	52.5582	0.000636116	0.268581	0.604285	1	13.6438	13.9527	0.0658914	chr12	113095193	113095382	190	+	70	52	46	46	111	66	44	52	36	32	56	46	c("ENSMUST00000134488.2"	"ENSMUST00000109723.8"	"ENSMUST00000130926.8"	"ENSMUST00000156030.2"	"ENSMUST00000109727.9"	"ENSMUST00000069690.5"	"ENSMUST00000009099.13"	"ENSMUST00000109726.8")	ENSMUSG00000021144	Mta1
ENSMUSG00000053134.14:E009	ENSMUSG00000053134.14	E009	44.6332	0.000636116	0.438714	0.507744	1	12.9145	12.5709	-0.0791427	chr5	31680403	31680503	101	-	48	50	40	41	39	80	47	52	29	26	68	41	c("ENSMUST00000202932.2"	"ENSMUST00000065388.11"	"ENSMUST00000201769.4"	"ENSMUST00000202421.2")	ENSMUSG00000053134	Supt7l
ENSMUSG00000063796.10:E006	ENSMUSG00000063796.10	E006	51.1998	0.000636116	0.742966	0.388712	1	13.7219	13.2696	-0.09858	chr19	8571247	8571603	357	+	50	36	42	43	62	55	42	45	45	45	97	66	c("ENSMUST00000170817.2"	"ENSMUST00000010251.11")	ENSMUSG00000063796	Slc22a8
ENSMUSG00000038156.17:E013	ENSMUSG00000038156.17	E013	46.4564	0.000636116	0.146994	0.701425	1	12.8766	13.1152	0.0539032	chr7	113631000	113631182	183	+	39	53	40	50	49	66	40	45	29	31	72	67	ENSMUST00000046687.16	ENSMUSG00000038156	Spon1
ENSMUSG00000020182.17:E012	ENSMUSG00000020182.17	E012	42.8834	0.00063615	0.04061	0.840293	1	12.5578	12.456	-0.0238617	chr11	11789398	11789492	95	-	43	38	43	41	51	72	65	48	21	22	46	49	c("ENSMUST00000178704.8"	"ENSMUST00000109659.9"	"ENSMUST00000066237.10")	ENSMUSG00000020182	Ddc
ENSMUSG00000118662.2:E020	ENSMUSG00000118662.2	E020	44.5808	0.000636174	0.0748352	0.784423	1	12.6401	12.7957	0.0358999	chr5	124757094	124757171	78	+	59	44	41	48	48	61	45	34	34	25	72	47	c("ENSMUST00000239505.1"	"ENSMUST00000239501.2")	ENSMUSG00000118662	Tctn2
ENSMUSG00000021694.19:E014	ENSMUSG00000021694.19	E014	41.5663	0.000636178	0.00584082	0.939081	1	12.345	12.304	-0.00975194	chr13	108310526	108310545	20	+	39	52	33	38	56	52	39	44	26	30	77	36	c("ENSMUST00000142931.8"	"ENSMUST00000133957.8"	"ENSMUST00000123657.8"	"ENSMUST00000129117.8"	"ENSMUST00000152634.8"	"ENSMUST00000054835.15"	"ENSMUST00000120672.8"	"ENSMUST00000123138.2")	ENSMUSG00000021694	Ercc8
ENSMUSG00000031600.12:E005	ENSMUSG00000031600.12	E005	51.1508	0.000636206	0.0264234	0.870871	1	13.6482	13.4838	-0.0356542	chr8	40979968	40980042	75	+	57	58	30	57	65	63	50	52	34	40	74	54	c("ENSMUST00000238390.2"	"ENSMUST00000238624.2"	"ENSMUST00000238249.2"	"ENSMUST00000238339.2"	"ENSMUST00000238575.2"	"ENSMUST00000098817.4")	ENSMUSG00000031600	Vps37a
ENSMUSG00000039065.12:E006	ENSMUSG00000039065.12	E006	50.7229	0.000636207	0.251453	0.616053	1	13.7118	13.4606	-0.0544002	chr15	31609712	31609762	51	+	60	47	39	64	52	76	45	51	32	34	82	55	c("ENSMUST00000161061.3"	"ENSMUST00000042702.7")	ENSMUSG00000039065	Atpsckmt
ENSMUSG00000020184.16:E014	ENSMUSG00000020184.16	E014	44.9511	0.00063623	0.767192	0.381087	1	13.0333	12.5661	-0.107155	chr10	117532286	117532344	59	-	47	39	37	70	41	79	33	40	28	34	75	42	c("ENSMUST00000155285.8"	"ENSMUST00000020408.16"	"ENSMUST00000137102.8"	"ENSMUST00000126022.8"	"ENSMUST00000105263.9"	"ENSMUST00000132277.8")	ENSMUSG00000020184	Mdm2
ENSMUSG00000010047.13:E004	ENSMUSG00000010047.13	E004	48.008	0.000636263	0.440688	0.50679	1	13.3455	13.0073	-0.0754106	chr9	107446340	107446432	93	+	60	50	49	40	48	72	42	46	27	34	81	53	c("ENSMUST00000195752.6"	"ENSMUST00000193747.2"	"ENSMUST00000010191.13")	ENSMUSG00000010047	Hyal2
ENSMUSG00000020290.15:E019	ENSMUSG00000020290.15	E019	93.9172	0.000636265	0.278711	0.597547	1	18.2596	18.4796	0.0357936	chr11	23226427	23226488	62	+	88	99	71	97	136	128	101	88	58	61	147	108	c("ENSMUST00000149371.2"	"ENSMUST00000102869.8"	"ENSMUST00000102870.8"	"ENSMUST00000020538.13"	"ENSMUST00000109551.8")	ENSMUSG00000020290	Xpo1
ENSMUSG00000032504.16:E020	ENSMUSG00000032504.16	E020	55.4891	0.00063627	0.253408	0.614685	1	14.3499	14.1426	-0.0428806	chr9	113514484	113514491	8	-	49	58	47	51	75	72	47	70	27	37	93	75	c("ENSMUST00000035086.13"	"ENSMUST00000111861.4")	ENSMUSG00000032504	Pdcd6ip
ENSMUSG00000022329.16:E014	ENSMUSG00000022329.16	E014	48.1597	0.000636279	0.0378767	0.845691	1	13.2285	13.3449	0.0257471	chr15	35099580	35099694	115	-	49	67	51	48	62	71	51	35	26	27	74	48	c("ENSMUST00000067033.8"	"ENSMUST00000226555.2"	"ENSMUST00000138841.2"	"ENSMUST00000018476.14")	ENSMUSG00000022329	Stk3
ENSMUSG00000002332.17:E013	ENSMUSG00000002332.17	E013	458.052	0.00063629	0.255844	0.61299	1	38.3293	38.0924	-0.0205659	chr14	55982898	55983056	159	-	497	494	388	578	482	648	454	459	287	256	632	566	c("ENSMUST00000002403.10"	"ENSMUST00000128802.8")	ENSMUSG00000002332	Dhrs1
ENSMUSG00000037286.16:E006	ENSMUSG00000037286.16	E006	61.7899	0.000636305	1.01753	0.313106	1	14.6553	15.1537	0.0987397	chr9	100525689	100525820	132	+	85	79	54	75	80	70	65	56	28	44	72	60	c("ENSMUST00000146312.8"	"ENSMUST00000129269.8"	"ENSMUST00000041418.13"	"ENSMUST00000155108.8"	"ENSMUST00000123315.8"	"ENSMUST00000144005.8"	"ENSMUST00000143816.8"	"ENSMUST00000138405.8")	ENSMUSG00000037286	Stag1
ENSMUSG00000032064.18:E009	ENSMUSG00000032064.18	E009	51.9587	0.000636341	1.68331	0.194485	1	13.4193	14.1437	0.154712	chr9	50593333	50593500	168	-	52	54	51	71	94	81	43	57	28	25	48	53	c("ENSMUST00000141919.8"	"ENSMUST00000117646.8"	"ENSMUST00000119449.8"	"ENSMUST00000124424.2"	"ENSMUST00000120622.2"	"ENSMUST00000121634.8"	"ENSMUST00000034566.15")	ENSMUSG00000032064	Dixdc1
ENSMUSG00000034826.15:E011	ENSMUSG00000034826.15	E011	45.0692	0.000636361	0.342105	0.558617	1	12.5832	12.9025	0.0735486	chr5	92573482	92573608	127	-	44	60	41	50	44	65	42	39	33	29	61	50	ENSMUST00000038514.15	ENSMUSG00000034826	Nup54
ENSMUSG00000028524.22:E011	ENSMUSG00000028524.22	E011	267.803	0.000636364	1.28599	0.256789	1	30.1705	29.5514	-0.0653519	chr4	102617662	102617721	60	+	345	261	331	313	348	280	286	280	187	150	324	195	c("ENSMUST00000097948.9"	"ENSMUST00000072481.12"	"ENSMUST00000156596.8"	"ENSMUST00000137592.8"	"ENSMUST00000136164.2"	"ENSMUST00000066824.14"	"ENSMUST00000080728.13"	"ENSMUST00000140289.2"	"ENSMUST00000183855.8"	"ENSMUST00000142430.8")	ENSMUSG00000028524	Sgip1
ENSMUSG00000026960.7:E004	ENSMUSG00000026960.7	E004	47.0555	0.000636374	0.000250723	0.987367	1	13.1164	13.1303	0.00310779	chr2	53092931	53093063	133	+	45	37	30	65	62	77	39	39	38	31	80	50	c("ENSMUST00000155517.2"	"ENSMUST00000028336.7")	ENSMUSG00000026960	Arl6ip6
ENSMUSG00000055629.6:E026	ENSMUSG00000055629.6	E026	87.9575	0.000636389	1.01646	0.31336	1	17.9967	17.4562	-0.0908753	chr7	140650955	140651027	73	+	75	95	102	81	114	123	88	77	57	56	137	94	c("ENSMUST00000209546.2"	"ENSMUST00000048002.7")	ENSMUSG00000055629	B4galnt4
ENSMUSG00000035367.10:E012	ENSMUSG00000035367.10	E012	71.5512	0.00063639	2.79033	0.0948348	1	16.4762	15.6377	-0.154792	chr13	58557911	58558958	1048	+	94	79	86	78	85	125	76	46	37	39	75	79	c("ENSMUST00000042450.10"	"ENSMUST00000225828.2")	ENSMUSG00000035367	Rmi1
ENSMUSG00000019888.17:E033	ENSMUSG00000019888.17	E033	43.0224	0.000636428	0.40627	0.523869	1	12.3428	12.6552	0.073312	chr10	102214013	102214088	76	+	54	49	46	47	60	60	44	34	25	26	50	42	c("ENSMUST00000219195.2"	"ENSMUST00000138522.8"	"ENSMUST00000163753.8"	"ENSMUST00000179929.8"	"ENSMUST00000156751.8"	"ENSMUST00000127504.9"	"ENSMUST00000120748.2"	"ENSMUST00000020039.13"	"ENSMUST00000138016.8")	ENSMUSG00000019888	Mgat4c
ENSMUSG00000028655.12:E015	ENSMUSG00000028655.12	E015	44.5904	0.000636444	0.018284	0.892439	1	12.6992	12.7251	0.00598609	chr4	122853192	122853194	3	-	48	24	47	67	62	73	30	32	28	38	79	32	c("ENSMUST00000152308.8"	"ENSMUST00000138964.2"	"ENSMUST00000030408.12")	ENSMUSG00000028655	Mfsd2a
ENSMUSG00000025735.14+ENSMUSG00000073434.13+ENSMUSG00000025733.18+ENSMUSG00000093593.2:E067	ENSMUSG00000025735.14+ENSMUSG00000073434.13+ENSMUSG00000025733.18+ENSMUSG00000093593.2	E067	64.6095	0.000636444	0.225138	0.635153	1	15.5541	15.2966	-0.0493626	chr17	26062915	26062955	41	-	64	61	60	56	97	94	43	74	32	43	127	75	c("ENSMUST00000177347.8"	"ENSMUST00000176604.8"	"ENSMUST00000043897.16"	"ENSMUST00000177470.8"	"ENSMUST00000175790.8"	"ENSMUST00000176247.2"	"ENSMUST00000176709.2"	"ENSMUST00000176591.8"	"ENSMUST00000175869.8"	"ENSMUST00000177315.8")	ENSMUSG00000025735	Rhbdl1
ENSMUSG00000027620.17:E043	ENSMUSG00000027620.17	E043	2066.16	0.000636467	1.03718	0.308478	1	68.6895	68.9725	0.0172736	chr2	156019281	156019303	23	-	2273	2327	2299	2694	2786	2558	1930	1948	1361	1246	2673	1574	c("ENSMUST00000140001.2"	"ENSMUST00000138381.8"	"ENSMUST00000137297.2"	"ENSMUST00000137566.8"	"ENSMUST00000132929.8"	"ENSMUST00000155837.8"	"ENSMUST00000146549.8"	"ENSMUST00000147098.8"	"ENSMUST00000029149.13"	"ENSMUST00000109584.8"	"ENSMUST00000126992.8"	"ENSMUST00000146288.8"	"ENSMUST00000153514.8"	"ENSMUST00000146297.8"	"ENSMUST00000152919.3"	"ENSMUST00000109587.9"	"ENSMUST00000142071.8"	"ENSMUST00000154677.8")	ENSMUSG00000027620	Rbm39
ENSMUSG00000028403.16:E010	ENSMUSG00000028403.16	E010	55.3604	0.000636472	0.0221914	0.881579	1	14.3238	14.1319	-0.0397461	chr4	82762341	82762439	99	-	66	67	50	56	87	86	48	44	33	32	71	59	c("ENSMUST00000030110.15"	"ENSMUST00000173741.8"	"ENSMUST00000139401.2"	"ENSMUST00000107239.8"	"ENSMUST00000144139.9")	ENSMUSG00000028403	Zdhhc21
ENSMUSG00000025145.14:E012	ENSMUSG00000025145.14	E012	46.2087	0.000636507	0.102264	0.74913	1	13.0503	12.8888	-0.036562	chr11	120608306	120608340	35	+	56	51	59	48	52	60	31	51	31	23	72	45	c("ENSMUST00000145781.8"	"ENSMUST00000026139.14")	ENSMUSG00000025145	Lrrc45
ENSMUSG00000027030.16:E016	ENSMUSG00000027030.16	E016	63.4933	0.000636514	0.337618	0.561207	1	15.2191	14.9905	-0.0447208	chr2	68139336	68139398	63	-	82	55	65	67	80	91	54	49	66	28	99	55	c("ENSMUST00000102715.4"	"ENSMUST00000123781.8"	"ENSMUST00000126663.8")	ENSMUSG00000027030	Stk39
ENSMUSG00000021327.20:E020	ENSMUSG00000021327.20	E020	53.6056	0.000636531	0.123691	0.725065	1	14.0439	13.9666	-0.0162633	chr13	21586842	21586865	24	-	44	47	40	62	62	101	42	48	40	36	94	62	c("ENSMUST00000223831.2"	"ENSMUST00000070785.16"	"ENSMUST00000224820.2"	"ENSMUST00000116433.2"	"ENSMUST00000117721.8"	"ENSMUST00000116434.11")	ENSMUSG00000021327	Zkscan3
ENSMUSG00000041168.11:E008	ENSMUSG00000041168.11	E008	56.1023	0.000636536	2.2668e-05	0.996201	1	14.2402	14.2207	-0.00402548	chr17	56923359	56923446	88	-	68	52	52	64	69	69	58	59	37	29	67	75	c("ENSMUST00000233732.2"	"ENSMUST00000047226.10")	ENSMUSG00000041168	Lonp1
ENSMUSG00000113429.2:E001	ENSMUSG00000113429.2	E001	74.4903	0.000636547	0.694067	0.404785	1	16.1429	16.5113	0.0669391	chr12	61546446	61546620	175	-	104	73	56	56	117	131	68	54	54	56	97	65	ENSMUST00000220757.2	ENSMUSG00000113429	Gm20063
ENSMUSG00000040043.18:E009	ENSMUSG00000040043.18	E009	44.8417	0.000636574	0.211888	0.645292	1	12.7917	12.5562	-0.0545275	chr10	127970866	127970976	111	-	34	44	47	42	58	73	45	41	40	31	64	34	c("ENSMUST00000099139.9"	"ENSMUST00000092033.4"	"ENSMUST00000238843.2"	"ENSMUST00000217750.2")	ENSMUSG00000040043	Rbms2
ENSMUSG00000037364.13+ENSMUSG00000098624.3:E002	ENSMUSG00000037364.13+ENSMUSG00000098624.3	E002	65.677	0.000636578	2.19576	0.138391	1	15.0339	15.821	0.150917	chr5	137293973	137293976	4	-	57	71	61	69	86	79	71	86	42	31	96	76	c("ENSMUST00000199243.5"	"ENSMUST00000040873.12")	ENSMUSG00000037364	Srrt
ENSMUSG00000030754.10:E007	ENSMUSG00000030754.10	E007	110.961	0.000636596	0.380633	0.537264	1	19.99	19.6557	-0.0506648	chr7	113820878	113820997	120	-	123	101	86	125	108	162	126	89	70	79	195	128	ENSMUST00000033012.9	ENSMUSG00000030754	Copb1
ENSMUSG00000085815.2+ENSMUSG00000055371.18:E023	ENSMUSG00000085815.2+ENSMUSG00000055371.18	E023	55.1239	0.000636621	0.0897594	0.764483	1	14.3219	14.1537	-0.0348149	chr2	52632169	52632192	24	-	66	61	57	64	75	66	53	71	28	24	85	50	c("ENSMUST00000127316.8"	"ENSMUST00000150582.8"	"ENSMUST00000102759.8"	"ENSMUST00000155516.2")	ENSMUSG00000085815	Gm13548
ENSMUSG00000020614.14:E007	ENSMUSG00000020614.14	E007	47.4128	0.000636624	0.0150474	0.90237	1	13.1335	13.1613	0.00622416	chr11	109565465	109565508	44	-	46	52	40	55	50	77	30	50	39	27	78	51	c("ENSMUST00000020938.8"	"ENSMUST00000155559.8"	"ENSMUST00000144972.2"	"ENSMUST00000146408.8")	ENSMUSG00000020614	Fam20a
ENSMUSG00000026921.21+ENSMUSG00000036186.6+ENSMUSG00000092356.3+ENSMUSG00000065540.3:E010	ENSMUSG00000026921.21+ENSMUSG00000036186.6+ENSMUSG00000092356.3+ENSMUSG00000065540.3	E010	116.279	0.000636628	0.52154	0.470185	1	20.4024	20.1215	-0.0417125	chr2	26476684	26476693	10	+	127	97	118	126	155	185	129	90	76	77	167	109	c("ENSMUST00000149460.8"	"ENSMUST00000239075.2"	"ENSMUST00000174066.3"	"ENSMUST00000174211.8"	"ENSMUST00000145575.10")	ENSMUSG00000026921	Egfl7
ENSMUSG00000027714.12:E015	ENSMUSG00000027714.12	E015	43.6878	0.000636643	0.225465	0.634907	1	12.8298	12.5694	-0.0601671	chr3	36611012	36611100	89	+	44	51	52	49	72	77	27	38	23	27	62	33	c("ENSMUST00000155866.8"	"ENSMUST00000149041.8"	"ENSMUST00000029269.12"	"ENSMUST00000156100.3"	"ENSMUST00000133854.4"	"ENSMUST00000136890.2")	ENSMUSG00000027714	Exosc9
ENSMUSG00000032396.18:E003	ENSMUSG00000032396.18	E003	53.9432	0.000636645	0.00320398	0.954861	1	14.0148	13.9934	-0.00450837	chr9	64214293	64214630	338	-	51	64	52	65	63	75	58	47	38	29	85	50	c("ENSMUST00000113890.2"	"ENSMUST00000120760.8"	"ENSMUST00000068367.14"	"ENSMUST00000168844.9")	ENSMUSG00000032396	Dis3l
ENSMUSG00000021694.19:E015	ENSMUSG00000021694.19	E015	41.8137	0.000636668	0.0101771	0.919644	1	12.3224	12.3763	0.0128084	chr13	108310546	108310594	49	+	39	52	33	39	56	52	38	44	28	30	77	36	c("ENSMUST00000133957.8"	"ENSMUST00000123657.8"	"ENSMUST00000129117.8"	"ENSMUST00000152634.8"	"ENSMUST00000054835.15"	"ENSMUST00000120672.8"	"ENSMUST00000123138.2")	ENSMUSG00000021694	Ercc8
ENSMUSG00000057604.10:E006	ENSMUSG00000057604.10	E006	47.5517	0.000636732	0.317537	0.573091	1	13.0838	13.3835	0.0665562	chr6	112306769	112307386	618	+	47	58	51	61	51	56	40	46	31	19	85	58	ENSMUST00000032376.6	ENSMUSG00000057604	Lmcd1
ENSMUSG00000071037.7:E013	ENSMUSG00000071037.7	E013	45.966	0.000636796	0.168725	0.681247	1	13.0406	12.825	-0.0489653	chr17	85709854	85709920	67	+	46	47	26	52	50	78	36	44	28	41	83	46	ENSMUST00000095188.7	ENSMUSG00000071037	Camkmt
ENSMUSG00000021428.10:E036	ENSMUSG00000021428.10	E036	53.1187	0.000636799	0.00298084	0.956459	1	13.9385	13.9525	0.00296677	chr13	38234784	38234921	138	+	49	68	43	54	52	76	50	54	34	28	90	73	c("ENSMUST00000226056.2"	"ENSMUST00000021866.10"	"ENSMUST00000223656.2")	ENSMUSG00000021428	Riok1
ENSMUSG00000005413.9:E004	ENSMUSG00000005413.9	E004	49.2464	0.0006368	0.000956159	0.975332	1	13.1488	13.1963	0.0105939	chr8	75823478	75823969	492	+	34	46	41	96	83	49	43	65	38	22	50	45	c("ENSMUST00000005548.8"	"ENSMUST00000159631.3")	ENSMUSG00000005413	Hmox1
ENSMUSG00000026241.6:E003	ENSMUSG00000026241.6	E003	63.0847	0.000636848	0.39234	0.531072	1	15.2647	14.9838	-0.0548806	chr1	86598071	86598293	223	-	75	44	53	64	77	79	74	52	27	49	137	72	ENSMUST00000027449.6	ENSMUSG00000026241	Nppc
ENSMUSG00000018651.15:E014	ENSMUSG00000018651.15	E014	72.1744	0.00063687	0.886869	0.346327	1	16.483	15.9798	-0.0919307	chr11	83982802	83982845	44	-	67	75	66	101	65	126	82	48	34	44	134	81	c("ENSMUST00000141852.2"	"ENSMUST00000018795.13")	ENSMUSG00000018651	Tada2a
ENSMUSG00000018809.3:E019	ENSMUSG00000018809.3	E019	82.099	0.000636887	0.0467459	0.828826	1	17.2195	17.1109	-0.018816	chr11	75295592	75296531	940	+	113	72	68	87	100	111	83	81	54	48	115	96	ENSMUST00000044530.3	ENSMUSG00000018809	Smyd4
ENSMUSG00000049396.7+ENSMUSG00000017286.16+ENSMUSG00000017288.16:E035	ENSMUSG00000049396.7+ENSMUSG00000017286.16+ENSMUSG00000017288.16	E035	104.11	0.000636904	1.40316	0.236196	1	19.6567	19.0246	-0.0980025	chr11	76054624	76054627	4	-	111	99	108	102	104	152	108	113	59	53	179	131	c("ENSMUST00000094015.11"	"ENSMUST00000167114.8"	"ENSMUST00000166752.8"	"ENSMUST00000170143.8"	"ENSMUST00000108419.9"	"ENSMUST00000056601.11"	"ENSMUST00000166436.8"	"ENSMUST00000169734.8")	ENSMUSG00000049396	Gemin4
ENSMUSG00000000605.10:E021	ENSMUSG00000000605.10	E021	57.9366	0.000636951	0.000119219	0.991288	1	14.3724	14.447	0.0152664	chr7	7297995	7298062	68	-	66	55	38	67	67	84	58	55	53	34	76	64	c("ENSMUST00000210061.2"	"ENSMUST00000211551.2"	"ENSMUST00000210594.2"	"ENSMUST00000210444.2"	"ENSMUST00000211574.2"	"ENSMUST00000210362.2"	"ENSMUST00000000619.8")	ENSMUSG00000000605	Clcn4
ENSMUSG00000035575.12:E026	ENSMUSG00000035575.12	E026	51.4667	0.000636958	0.00192842	0.964973	1	13.7555	13.7929	0.00798629	chr11	79853206	79853216	11	-	61	42	30	57	68	80	56	51	36	27	87	60	ENSMUST00000043152.6	ENSMUSG00000035575	Utp6
ENSMUSG00000022685.10:E008	ENSMUSG00000022685.10	E008	53.1001	0.000636961	0.0969684	0.755498	1	13.8454	14.0043	0.0335908	chr16	13443373	13443442	70	-	51	55	38	62	64	66	52	49	35	32	92	73	c("ENSMUST00000231003.2"	"ENSMUST00000058884.10")	ENSMUSG00000022685	Parn
ENSMUSG00000020601.9:E004	ENSMUSG00000020601.9	E004	77.1107	0.00063698	0.119684	0.729378	1	16.493	16.4633	-0.00535004	chr12	15859964	15859989	26	-	83	60	68	110	103	96	56	58	69	65	117	59	c("ENSMUST00000221518.2"	"ENSMUST00000221215.2"	"ENSMUST00000020922.8")	ENSMUSG00000020601	Trib2
ENSMUSG00000033055.13:E021	ENSMUSG00000033055.13	E021	44.6039	0.000636981	0.225729	0.634709	1	12.7651	12.5214	-0.0565583	chr15	78945364	78945411	48	-	47	40	35	45	49	53	43	46	32	37	75	48	c("ENSMUST00000153003.3"	"ENSMUST00000128631.2"	"ENSMUST00000151889.8"	"ENSMUST00000229322.2"	"ENSMUST00000133541.8"	"ENSMUST00000040676.11")	ENSMUSG00000033055	Ankrd54
ENSMUSG00000025766.15:E030	ENSMUSG00000025766.15	E030	45.9137	0.000637	0.00914968	0.923795	1	12.8873	12.941	0.0122218	chr3	41710607	41710766	160	+	49	61	43	42	51	64	39	44	33	28	75	45	c("ENSMUST00000146165.8"	"ENSMUST00000120167.8"	"ENSMUST00000195030.2"	"ENSMUST00000108065.9"	"ENSMUST00000192799.2"	"ENSMUST00000026867.14"	"ENSMUST00000143841.8"	"ENSMUST00000192193.6")	ENSMUSG00000025766	D3Ertd751e
ENSMUSG00000029145.13:E035	ENSMUSG00000029145.13	E035	45.3442	0.000637001	0.00433039	0.947533	1	12.7492	12.8229	0.0169209	chr5	31350164	31350336	173	-	49	51	35	49	59	60	49	44	36	29	63	38	c("ENSMUST00000114603.8"	"ENSMUST00000202758.4")	ENSMUSG00000029145	Eif2b4
ENSMUSG00000000738.19:E026	ENSMUSG00000000738.19	E026	81.7074	0.000637048	0.0652933	0.798317	1	17.1104	16.9689	-0.0246765	chr8	123814147	123814191	45	+	90	78	60	95	77	99	93	94	63	53	132	78	c("ENSMUST00000125975.8"	"ENSMUST00000128803.8"	"ENSMUST00000152972.2"	"ENSMUST00000153492.8"	"ENSMUST00000142150.2"	"ENSMUST00000128234.8"	"ENSMUST00000153285.9"	"ENSMUST00000130787.8"	"ENSMUST00000149248.9")	ENSMUSG00000000738	Spg7
ENSMUSG00000019970.16:E002	ENSMUSG00000019970.16	E002	47.8829	0.000637055	4.67883	0.0305365	1	13.7446	12.5433	-0.268689	chr10	21758268	21758606	339	+	47	42	45	53	43	83	54	54	28	34	64	49	c("ENSMUST00000120509.8"	"ENSMUST00000143094.2")	ENSMUSG00000019970	Sgk1
ENSMUSG00000042901.11:E018	ENSMUSG00000042901.11	E018	44.4229	0.000637068	0.00449365	0.946554	1	12.675	12.7286	0.0123844	chr1	183094596	183094659	64	+	42	48	35	41	60	57	59	36	29	29	67	52	c("ENSMUST00000192293.2"	"ENSMUST00000193625.2"	"ENSMUST00000194652.6"	"ENSMUST00000193359.6"	"ENSMUST00000193959.6"	"ENSMUST00000109166.8")	ENSMUSG00000042901	Aida
ENSMUSG00000031375.18:E029	ENSMUSG00000031375.18	E029	52.0604	0.000637098	1.15963	0.281543	1	13.3666	13.9404	0.123657	chrX	72539536	72539539	4	+	59	42	47	35	80	57	47	53	41	36	72	73	ENSMUST00000033741.15	ENSMUSG00000031375	Bgn
ENSMUSG00000028402.19:E004	ENSMUSG00000028402.19	E004	130.62	0.000637103	0.00735808	0.931642	1	21.4482	21.3706	-0.0109546	chr4	81197575	81197837	263	-	113	102	105	143	153	129	180	154	92	85	243	128	c("ENSMUST00000134726.8"	"ENSMUST00000102830.10"	"ENSMUST00000107262.8"	"ENSMUST00000131418.2"	"ENSMUST00000107258.9")	ENSMUSG00000028402	Mpdz
ENSMUSG00000032115.15:E019	ENSMUSG00000032115.15	E019	43.0598	0.000637125	0.0858605	0.769507	1	12.4449	12.581	0.0319091	chr9	44292811	44292852	42	+	44	44	36	41	57	51	32	51	32	28	75	47	c("ENSMUST00000161318.8"	"ENSMUST00000217019.2"	"ENSMUST00000161537.8"	"ENSMUST00000162560.8"	"ENSMUST00000159473.2"	"ENSMUST00000066601.13"	"ENSMUST00000160902.8"	"ENSMUST00000160112.2")	ENSMUSG00000032115	Hyou1
ENSMUSG00000022895.17:E012	ENSMUSG00000022895.17	E012	69.2198	0.000637145	0.0274955	0.8683	1	15.7061	15.8325	0.0237391	chr16	95516011	95516229	219	+	60	76	58	73	78	98	63	51	49	55	136	69	c("ENSMUST00000232792.2"	"ENSMUST00000023612.17")	ENSMUSG00000022895	Ets2
ENSMUSG00000030850.18:E020	ENSMUSG00000030850.18	E020	316.298	0.000637153	0.0388748	0.843697	1	32.4219	32.2777	-0.014255	chr7	130121192	130121240	49	-	362	366	390	359	448	422	319	256	168	204	412	243	c("ENSMUST00000207141.2"	"ENSMUST00000033139.15"	"ENSMUST00000035458.15")	ENSMUSG00000030850	Ate1
ENSMUSG00000026482.14:E017	ENSMUSG00000026482.14	E017	67.153	0.000637166	0.82239	0.364482	1	15.4439	15.6826	0.0453841	chr1	152430047	152430171	125	-	42	84	41	74	108	90	61	65	45	43	100	92	c("ENSMUST00000027760.14"	"ENSMUST00000111859.8"	"ENSMUST00000111857.3")	ENSMUSG00000026482	Rgl1
ENSMUSG00000022285.18:E021	ENSMUSG00000022285.18	E021	49.5926	0.000637174	0.0635671	0.800944	1	13.3855	13.5324	0.0320724	chr15	36794518	36794704	187	-	66	54	37	54	55	72	44	47	29	32	79	56	c("ENSMUST00000022894.14"	"ENSMUST00000110361.8")	ENSMUSG00000022285	Ywhaz
ENSMUSG00000028041.18:E009	ENSMUSG00000028041.18	E009	50.566	0.000637177	0.0494123	0.824089	1	13.4682	13.507	0.00844944	chr3	89247362	89247380	19	-	56	59	44	57	89	60	34	56	41	21	57	59	c("ENSMUST00000184651.8"	"ENSMUST00000139705.2"	"ENSMUST00000107446.8"	"ENSMUST00000107448.9"	"ENSMUST00000156250.2"	"ENSMUST00000029676.12"	"ENSMUST00000148068.8"	"ENSMUST00000074582.7"	"ENSMUST00000155868.2")	ENSMUSG00000028041	Adam15
ENSMUSG00000036285.11:E011	ENSMUSG00000036285.11	E011	49.5485	0.000637184	0.190813	0.66224	1	13.6762	13.4705	-0.0445768	chr5	77455400	77455490	91	-	44	29	26	74	61	99	27	35	37	37	114	55	c("ENSMUST00000139435.2"	"ENSMUST00000047860.9"	"ENSMUST00000150722.2")	ENSMUSG00000036285	Noa1
ENSMUSG00000041073.11:E007	ENSMUSG00000041073.11	E007	72.8516	0.000637188	0.384365	0.535276	1	16.542	16.2179	-0.0586931	chr11	6548881	6548952	72	-	70	78	49	83	104	135	51	67	48	43	130	76	c("ENSMUST00000045713.4"	"ENSMUST00000177050.8"	"ENSMUST00000177391.2")	ENSMUSG00000041073	Nacad
ENSMUSG00000026848.15:E003	ENSMUSG00000026848.15	E003	42.015	0.0006372	0.188937	0.663803	1	12.518	12.2976	-0.0520921	chr2	30843003	30843183	181	+	45	42	47	48	50	48	49	46	26	18	66	44	c("ENSMUST00000028199.12"	"ENSMUST00000135507.8"	"ENSMUST00000133544.8")	ENSMUSG00000026848	Tor1b
ENSMUSG00000032590.15:E011	ENSMUSG00000032590.15	E011	40.6923	0.000637232	0.277759	0.598174	1	12.0474	12.39	0.0821803	chr9	107963668	107963710	43	-	52	37	38	50	51	45	36	45	32	13	61	53	c("ENSMUST00000194915.6"	"ENSMUST00000193254.6"	"ENSMUST00000191754.2"	"ENSMUST00000081309.13")	ENSMUSG00000032590	Apeh
ENSMUSG00000060988.13:E020	ENSMUSG00000060988.13	E020	80.6248	0.000637246	0.657716	0.417368	1	17.1875	16.8619	-0.0568649	chr2	55002974	55008321	5348	+	99	94	83	118	126	115	72	69	55	31	71	79	c("ENSMUST00000112636.8"	"ENSMUST00000112635.8"	"ENSMUST00000112634.8")	ENSMUSG00000060988	Galnt13
ENSMUSG00000021665.10:E016	ENSMUSG00000021665.10	E016	46.2296	0.000637253	0.293202	0.588176	1	12.4888	12.2024	-0.0680336	chr13	97334804	97334865	62	-	23	69	46	76	110	35	24	60	45	14	30	38	ENSMUST00000022169.10	ENSMUSG00000021665	Hexb
ENSMUSG00000015536.15:E013	ENSMUSG00000015536.15	E013	685.634	0.000637275	0.112928	0.736835	1	45.1798	45.3632	0.0141135	chr13	114954836	114954841	6	+	759	694	649	812	732	951	781	668	418	421	951	718	c("ENSMUST00000183407.2"	"ENSMUST00000184335.8"	"ENSMUST00000166104.9"	"ENSMUST00000164737.8"	"ENSMUST00000184282.2"	"ENSMUST00000184245.8"	"ENSMUST00000166176.9"	"ENSMUST00000015680.11"	"ENSMUST00000184046.8"	"ENSMUST00000184214.8"	"ENSMUST00000050131.14"	"ENSMUST00000165669.9"	"ENSMUST00000165022.9"	"ENSMUST00000170985.8"	"ENSMUST00000184781.8")	ENSMUSG00000015536	Mocs2
ENSMUSG00000036225.16:E013	ENSMUSG00000036225.16	E013	45.1489	0.000637311	3.44026	0.0636258	1	13.2412	12.2894	-0.218922	chr18	15194947	15196675	1729	-	64	40	36	44	54	76	47	34	33	31	64	41	ENSMUST00000168989.9	ENSMUSG00000036225	Kctd1
ENSMUSG00000020024.8:E011	ENSMUSG00000020024.8	E011	52.2305	0.000637338	0.0990047	0.753027	1	13.8686	13.6747	-0.0414402	chr10	94575946	94576050	105	+	63	57	38	59	65	63	52	51	34	34	84	54	c("ENSMUST00000220052.2"	"ENSMUST00000218076.2"	"ENSMUST00000020212.6")	ENSMUSG00000020024	Cep83
ENSMUSG00000035235.14:E003	ENSMUSG00000035235.14	E003	64.7061	0.000637338	0.00701167	0.933267	1	15.3241	15.2935	-0.00590075	chr14	61837243	61837344	102	+	67	73	59	80	65	83	79	55	33	41	108	71	c("ENSMUST00000039562.8"	"ENSMUST00000165015.9")	ENSMUSG00000035235	Trim13
ENSMUSG00000041923.16:E008	ENSMUSG00000041923.16	E008	69.2226	0.000637367	1.40128	0.236509	1	15.7783	15.5025	-0.0521849	chr18	22852127	22852213	87	-	56	67	56	57	89	100	83	56	52	63	120	55	c("ENSMUST00000092015.11"	"ENSMUST00000069215.13"	"ENSMUST00000164186.8"	"ENSMUST00000097651.10"	"ENSMUST00000164893.8"	"ENSMUST00000081423.13")	ENSMUSG00000041923	Nol4
ENSMUSG00000038013.15:E002	ENSMUSG00000038013.15	E002	53.4715	0.000637371	0.178911	0.672311	1	13.7973	14.0575	0.0550145	chr11	98754506	98754728	223	+	56	61	67	66	84	65	46	46	33	28	67	50	ENSMUST00000037480.9	ENSMUSG00000038013	Wipf2
ENSMUSG00000032437.11:E007	ENSMUSG00000032437.11	E007	44.1105	0.000637382	0.183659	0.668247	1	12.4856	12.6365	0.0352337	chr9	115082901	115083112	212	-	40	45	30	47	61	57	42	37	39	35	65	44	ENSMUST00000035010.10	ENSMUSG00000032437	Stt3b
ENSMUSG00000035798.15:E031	ENSMUSG00000035798.15	E031	51.2783	0.000637388	0.31889	0.572276	1	13.9521	13.549	-0.0862571	chr10	110821801	110821904	104	-	46	48	57	70	66	60	42	47	30	25	95	66	c("ENSMUST00000218981.2"	"ENSMUST00000041723.15"	"ENSMUST00000099285.4"	"ENSMUST00000220247.2"	"ENSMUST00000217793.2"	"ENSMUST00000219307.2"	"ENSMUST00000217698.2")	ENSMUSG00000035798	Zdhhc17
ENSMUSG00000032437.11:E004	ENSMUSG00000032437.11	E004	52.4589	0.000637393	0.023546	0.878046	1	13.7603	13.7444	-0.00340804	chr9	115079847	115080020	174	-	48	55	36	53	75	67	55	47	43	37	85	51	ENSMUST00000035010.10	ENSMUSG00000032437	Stt3b
ENSMUSG00000028405.10:E020	ENSMUSG00000028405.10	E020	47.2914	0.000637404	0.327852	0.566926	1	12.9949	13.2567	0.0586042	chr4	40188166	40188270	105	+	37	46	34	56	53	60	40	57	35	32	92	51	ENSMUST00000102973.4	ENSMUSG00000028405	Aco1
ENSMUSG00000025722.17:E026	ENSMUSG00000025722.17	E026	59.2128	0.00063741	0.0663115	0.796785	1	14.6507	14.7987	0.0296744	chr7	80550981	80550982	2	-	59	70	55	64	82	89	61	57	28	35	84	66	c("ENSMUST00000147154.2"	"ENSMUST00000026816.15"	"ENSMUST00000135905.8")	ENSMUSG00000025722	Wdr73
ENSMUSG00000015023.8:E012	ENSMUSG00000015023.8	E012	48.405	0.000637412	0.00139099	0.970249	1	13.1707	13.1553	-0.00343309	chr8	111710213	111710305	93	-	63	54	47	71	49	65	40	46	34	30	50	47	c("ENSMUST00000173183.2"	"ENSMUST00000040416.8")	ENSMUSG00000015023	Ddx19a
ENSMUSG00000097162.3:E001	ENSMUSG00000097162.3	E001	63.4247	0.000637441	0.730043	0.392869	1	15.0268	15.4594	0.0838801	chr7	89774030	89774038	9	-	48	78	46	57	114	78	67	68	39	36	109	66	ENSMUST00000181189.3	ENSMUSG00000097162	2310010J17Rik
ENSMUSG00000031600.12:E008	ENSMUSG00000031600.12	E008	49.3749	0.000637451	0.372343	0.54173	1	13.2806	13.3592	0.0173494	chr8	40989911	40990136	226	+	53	58	26	50	66	64	48	53	34	39	67	53	c("ENSMUST00000238390.2"	"ENSMUST00000238624.2"	"ENSMUST00000238249.2"	"ENSMUST00000238339.2"	"ENSMUST00000238575.2"	"ENSMUST00000098817.4")	ENSMUSG00000031600	Vps37a
ENSMUSG00000031858.17:E008	ENSMUSG00000031858.17	E008	45.6363	0.000637463	0.00907792	0.924094	1	12.8555	12.9359	0.0183043	chr8	70473070	70473160	91	-	58	50	29	46	67	56	48	43	25	33	66	51	c("ENSMUST00000212308.2"	"ENSMUST00000168013.3"	"ENSMUST00000212401.2"	"ENSMUST00000212451.2"	"ENSMUST00000050561.13"	"ENSMUST00000212845.2")	ENSMUSG00000031858	Mau2
ENSMUSG00000000776.14:E015	ENSMUSG00000000776.14	E015	92.9112	0.000637493	0.456133	0.499437	1	18.2351	17.9462	-0.0476732	chr14	70680391	70680560	170	-	101	97	82	96	115	141	104	101	69	62	99	77	c("ENSMUST00000180358.3"	"ENSMUST00000000793.13"	"ENSMUST00000226549.2")	ENSMUSG00000000776	Polr3d
ENSMUSG00000056553.15:E014	ENSMUSG00000056553.15	E014	61.7294	0.000637495	0.840088	0.359372	1	14.7447	15.2154	0.0928132	chr12	116839610	116839992	383	+	54	49	38	74	76	83	84	62	37	43	111	67	c("ENSMUST00000190247.7"	"ENSMUST00000070733.9"	"ENSMUST00000189009.7")	ENSMUSG00000056553	Ptprn2
ENSMUSG00000035762.12:E020	ENSMUSG00000035762.12	E020	46.8485	0.000637509	0.163833	0.685652	1	13.0937	12.8805	-0.0482061	chr13	84432104	84432140	37	+	57	53	44	34	53	62	53	47	28	33	72	47	c("ENSMUST00000223827.2"	"ENSMUST00000057495.10"	"ENSMUST00000225069.2"	"ENSMUST00000225708.2"	"ENSMUST00000224501.2"	"ENSMUST00000223862.2")	ENSMUSG00000035762	Tmem161b
ENSMUSG00000022253.18:E020	ENSMUSG00000022253.18	E020	43.6835	0.00063751	0.323232	0.569672	1	12.8251	12.5454	-0.0646969	chr15	9100244	9100290	47	+	49	39	51	40	64	65	45	48	30	18	72	34	c("ENSMUST00000227928.2"	"ENSMUST00000228453.3"	"ENSMUST00000190874.8"	"ENSMUST00000190591.10"	"ENSMUST00000188194.2"	"ENSMUST00000189211.3"	"ENSMUST00000189437.8")	ENSMUSG00000022253	Nadk2
ENSMUSG00000006392.17:E001	ENSMUSG00000006392.17	E001	49.3283	0.000637538	1.52102	0.217465	1	13.0091	13.6755	0.146842	chr4	118266534	118266545	12	+	57	56	46	58	46	71	51	40	35	29	66	58	c("ENSMUST00000106384.10"	"ENSMUST00000084319.11")	ENSMUSG00000006392	Med8
ENSMUSG00000031453.17:E030	ENSMUSG00000031453.17	E030	49.817	0.000637539	0.121764	0.727129	1	13.3935	13.6236	0.0500955	chr8	13681775	13681892	118	-	46	52	32	52	54	70	42	54	33	34	97	63	c("ENSMUST00000117551.4"	"ENSMUST00000154454.8"	"ENSMUST00000132439.3")	ENSMUSG00000031453	Rasa3
ENSMUSG00000035798.15:E024	ENSMUSG00000035798.15	E024	48.9226	0.000637555	0.366945	0.544674	1	13.2615	13.5092	0.0544102	chr10	110803667	110803707	41	-	39	47	49	66	65	54	42	51	32	24	85	64	c("ENSMUST00000218895.2"	"ENSMUST00000041723.15"	"ENSMUST00000099285.4"	"ENSMUST00000219307.2"	"ENSMUST00000217698.2")	ENSMUSG00000035798	Zdhhc17
ENSMUSG00000026848.15:E004	ENSMUSG00000026848.15	E004	41.9011	0.000637584	0.318928	0.572252	1	12.5407	12.25	-0.0687729	chr2	30843184	30843198	15	+	45	42	48	48	50	48	49	46	25	18	66	43	c("ENSMUST00000028199.12"	"ENSMUST00000135507.8"	"ENSMUST00000133544.8"	"ENSMUST00000155213.8")	ENSMUSG00000026848	Tor1b
ENSMUSG00000037012.19:E018	ENSMUSG00000037012.19	E018	371.69	0.000637632	1.1928	0.274765	1	35.1477	34.727	-0.0391101	chr10	62131482	62131638	157	-	412	365	281	386	401	533	321	402	230	237	682	449	c("ENSMUST00000072357.14"	"ENSMUST00000099691.11"	"ENSMUST00000130422.8"	"ENSMUST00000116238.9")	ENSMUSG00000037012	Hk1
ENSMUSG00000024045.7:E008	ENSMUSG00000024045.7	E008	45.4445	0.000637633	1.27742	0.25838	1	13.2104	12.5977	-0.139423	chr17	32529552	32529645	94	-	51	50	48	53	54	71	39	41	28	26	73	40	c("ENSMUST00000237381.2"	"ENSMUST00000235205.2"	"ENSMUST00000235764.2"	"ENSMUST00000236954.2"	"ENSMUST00000002699.7"	"ENSMUST00000237103.2"	"ENSMUST00000236267.2")	ENSMUSG00000024045	Akap8
ENSMUSG00000028199.19:E014	ENSMUSG00000028199.19	E014	49.2325	0.00063766	0.0751178	0.784026	1	13.3035	13.4317	0.0281732	chr3	154312016	154312083	68	+	53	44	50	61	60	60	38	44	29	36	85	56	c("ENSMUST00000140644.8"	"ENSMUST00000184537.8"	"ENSMUST00000192462.6"	"ENSMUST00000029850.15"	"ENSMUST00000144764.8"	"ENSMUST00000155385.8"	"ENSMUST00000135723.2"	"ENSMUST00000194876.6"	"ENSMUST00000155232.2")	ENSMUSG00000028199	Cryz
ENSMUSG00000030934.10:E001	ENSMUSG00000030934.10	E001	422.662	0.000637678	3.14566	0.0761294	1	36.3763	37.3018	0.0825889	chr7	132159207	132160059	853	-	483	438	411	435	552	541	403	440	298	229	582	464	ENSMUST00000084500.8	ENSMUSG00000030934	Oat
ENSMUSG00000036561.10:E015	ENSMUSG00000036561.10	E015	46.5743	0.000637695	0.0779423	0.780106	1	13.029	13.176	0.0329468	chr15	89143269	89143406	138	+	40	47	33	56	65	70	45	55	24	31	77	48	c("ENSMUST00000226779.2"	"ENSMUST00000226875.2"	"ENSMUST00000226221.2"	"ENSMUST00000088788.4"	"ENSMUST00000238818.2"	"ENSMUST00000228284.2")	ENSMUSG00000036561	Ppp6r2
ENSMUSG00000027490.18:E004	ENSMUSG00000027490.18	E004	48.0326	0.000637713	0.159084	0.690001	1	13.2185	13.4193	0.0443142	chr2	154403267	154403381	115	-	50	27	27	59	70	75	47	47	34	31	92	53	c("ENSMUST00000103145.11"	"ENSMUST00000000894.6")	ENSMUSG00000027490	E2f1
ENSMUSG00000024055.16:E006	ENSMUSG00000024055.16	E006	41.3043	0.000637726	0.427182	0.513375	1	12.1979	12.5266	0.077941	chr17	33144298	33144380	83	-	39	43	29	51	43	56	38	47	34	17	82	46	c("ENSMUST00000123653.3"	"ENSMUST00000139353.8"	"ENSMUST00000075253.13"	"ENSMUST00000235098.2"	"ENSMUST00000137222.8")	ENSMUSG00000024055	Cyp4f13
ENSMUSG00000004637.16:E016	ENSMUSG00000004637.16	E016	47.9777	0.000637728	0.658984	0.416919	1	13.3543	12.9956	-0.0799969	chr8	115438727	115438906	180	+	52	44	53	47	51	70	50	49	30	30	79	46	c("ENSMUST00000109108.9"	"ENSMUST00000004756.14"	"ENSMUST00000160862.8")	ENSMUSG00000004637	Wwox
ENSMUSG00000006369.15:E015	ENSMUSG00000006369.15	E015	43.169	0.000637738	0.309729	0.577847	1	12.4132	12.7213	0.0719253	chr15	85128384	85128507	124	+	45	43	35	34	68	57	35	33	30	33	85	46	c("ENSMUST00000057410.14"	"ENSMUST00000109432.4")	ENSMUSG00000006369	Fbln1
ENSMUSG00000027303.19:E014	ENSMUSG00000027303.19	E014	44.81	0.000637743	0.44677	0.503873	1	12.8556	12.5586	-0.0685745	chr2	130375004	130375049	46	+	49	57	62	41	68	50	41	48	27	27	57	28	c("ENSMUST00000028769.14"	"ENSMUST00000230981.2"	"ENSMUST00000230516.2"	"ENSMUST00000077303.4"	"ENSMUST00000230491.2")	ENSMUSG00000027303	Ptpra
ENSMUSG00000042099.17:E027	ENSMUSG00000042099.17	E027	44.1578	0.000637748	0.0513405	0.820747	1	12.6647	12.7878	0.028382	chr17	34041260	34041349	90	+	51	39	42	47	60	61	40	54	24	26	66	47	c("ENSMUST00000048560.11"	"ENSMUST00000174608.2"	"ENSMUST00000173789.2"	"ENSMUST00000234655.2"	"ENSMUST00000234357.2"	"ENSMUST00000172649.8")	ENSMUSG00000042099	Kank3
ENSMUSG00000074001.4:E005	ENSMUSG00000074001.4	E005	48.3487	0.000637794	0.000376285	0.984524	1	13.1966	13.2241	0.00610482	chr9	121609438	121609545	108	+	64	53	38	59	44	56	49	38	43	25	80	52	ENSMUST00000098272.4	ENSMUSG00000074001	Klhl40
ENSMUSG00000032534.19:E022	ENSMUSG00000032534.19	E022	43.9973	0.000637795	0.501521	0.478832	1	12.3953	12.7745	0.0884085	chr9	102492474	102492512	39	-	39	37	40	45	62	52	50	44	41	25	67	42	c("ENSMUST00000213636.2"	"ENSMUST00000093791.10"	"ENSMUST00000216281.2"	"ENSMUST00000162960.8"	"ENSMUST00000162655.9"	"ENSMUST00000215253.2")	ENSMUSG00000032534	Cep63
ENSMUSG00000030138.9:E026	ENSMUSG00000030138.9	E026	54.5477	0.000637802	0.0156487	0.900449	1	14.0034	14.1015	0.0205682	chr6	118396366	118396373	8	-	54	51	59	63	75	82	45	57	36	36	80	44	c("ENSMUST00000032237.8"	"ENSMUST00000203444.2")	ENSMUSG00000030138	Bms1
ENSMUSG00000023932.10:E008	ENSMUSG00000023932.10	E008	79.4356	0.000637809	0.550249	0.458216	1	17.1207	16.7181	-0.0707221	chr17	45722754	45722916	163	-	100	70	62	76	87	119	66	95	49	54	137	85	c("ENSMUST00000024727.10"	"ENSMUST00000232900.2")	ENSMUSG00000023932	Cdc5l
ENSMUSG00000045790.11:E011	ENSMUSG00000045790.11	E011	44.8733	0.000637811	0.0571489	0.81106	1	12.7117	12.8227	0.0255093	chr5	52563318	52563434	117	-	50	37	33	41	76	53	64	35	31	29	65	47	ENSMUST00000059428.7	ENSMUSG00000045790	Ccdc149
ENSMUSG00000000976.14:E012	ENSMUSG00000000976.14	E012	65.3061	0.00063782	1.11304	0.291422	1	15.611	15.108	-0.0968355	chr11	83655712	83655849	138	+	91	76	84	74	77	76	67	62	30	35	93	55	c("ENSMUST00000001002.8"	"ENSMUST00000127428.2"	"ENSMUST00000125831.8")	ENSMUSG00000000976	Heatr6
ENSMUSG00000042699.12:E031	ENSMUSG00000042699.12	E031	152.445	0.000637835	0.0557979	0.813265	1	23.1244	23.0505	-0.00974473	chr1	153353787	153353885	99	-	148	167	159	188	188	221	175	193	69	99	186	112	c("ENSMUST00000188345.2"	"ENSMUST00000186966.7"	"ENSMUST00000189516.2"	"ENSMUST00000186380.7"	"ENSMUST00000042141.12"	"ENSMUST00000190544.7"	"ENSMUST00000189509.2")	ENSMUSG00000042699	Dhx9
ENSMUSG00000093803.6:E013	ENSMUSG00000093803.6	E013	47.6708	0.000637859	0.0111333	0.915968	1	13.1728	13.1091	-0.0142214	chr9	124200417	124200418	2	+	70	44	38	45	48	52	40	51	25	37	90	57	c("ENSMUST00000239564.1"	"ENSMUST00000189707.3")	ENSMUSG00000093803	Ppp2r3d
ENSMUSG00000063446.5:E011	ENSMUSG00000063446.5	E011	47.5603	0.000637863	0.00373672	0.951257	1	13.1525	13.114	-0.00860967	chr4	49325619	49325750	132	+	49	59	66	44	33	65	62	57	23	20	74	46	ENSMUST00000076670.3	ENSMUSG00000063446	Plppr1
ENSMUSG00000022471.15:E022	ENSMUSG00000022471.15	E022	42.9354	0.000637867	0.0165436	0.897657	1	12.4966	12.5567	0.0140595	chr15	81909770	81909838	69	+	43	54	34	55	47	48	44	43	28	20	66	58	c("ENSMUST00000170907.2"	"ENSMUST00000069530.13"	"ENSMUST00000170630.2"	"ENSMUST00000166311.2"	"ENSMUST00000164779.2"	"ENSMUST00000100399.11")	ENSMUSG00000022471	Xrcc6
ENSMUSG00000074220.11:E007	ENSMUSG00000074220.11	E007	46.1833	0.000637875	0.0277232	0.867761	1	13.1335	13.0438	-0.0201198	chr7	29830242	29830252	11	+	52	41	45	55	57	78	47	34	31	20	90	44	c("ENSMUST00000098596.11"	"ENSMUST00000156543.2")	ENSMUSG00000074220	Zfp382
ENSMUSG00000022471.15:E018	ENSMUSG00000022471.15	E018	41.9039	0.000637883	0.000819144	0.977167	1	12.3752	12.3823	0.00166947	chr15	81907177	81907235	59	+	42	54	33	54	45	47	44	42	28	19	65	54	c("ENSMUST00000170907.2"	"ENSMUST00000168581.8"	"ENSMUST00000069530.13"	"ENSMUST00000170630.2"	"ENSMUST00000164779.2"	"ENSMUST00000100399.11")	ENSMUSG00000022471	Xrcc6
ENSMUSG00000020483.15:E005	ENSMUSG00000020483.15	E005	936.445	0.000637886	2.7971	0.094435	1	50.989	51.462	0.0336388	chr11	87872062	87872396	335	-	972	1071	797	998	1446	1146	922	959	740	559	1100	872	c("ENSMUST00000178105.3"	"ENSMUST00000020775.9"	"ENSMUST00000107923.10")	ENSMUSG00000020483	Dynll2
ENSMUSG00000033488.12:E003	ENSMUSG00000033488.12	E003	43.6985	0.000637901	0.419997	0.516939	1	12.4441	12.7895	0.0803295	chr1	157286314	157286422	109	+	35	45	33	69	56	60	48	56	24	17	46	63	c("ENSMUST00000119891.7"	"ENSMUST00000193791.6"	"ENSMUST00000046743.11")	ENSMUSG00000033488	Cryzl2
ENSMUSG00000026078.11:E014	ENSMUSG00000026078.11	E014	112.08	0.000637915	1.45386e-05	0.996958	1	19.922	19.8356	-0.013062	chr1	39035728	39036319	592	+	143	123	137	125	120	133	81	119	55	80	168	110	ENSMUST00000027247.11	ENSMUSG00000026078	Pdcl3
ENSMUSG00002075016.1+ENSMUSG00000024491.17:E018	ENSMUSG00002075016.1+ENSMUSG00000024491.17	E018	51.45	0.000637917	0.241078	0.623428	1	13.786	13.5438	-0.0521343	chr18	42453829	42453982	154	+	55	57	51	61	60	67	53	48	35	29	80	48	c("ENSMUST00000046972.14"	"ENSMUST00000091920.6"	"ENSMUST00000237798.2"	"ENSMUST00000236240.2")	ENSMUSG00002075016
ENSMUSG00000028403.16:E008	ENSMUSG00000028403.16	E008	56.2279	0.000637925	0.0149995	0.902525	1	14.4043	14.2314	-0.0355922	chr4	82756549	82756624	76	-	68	68	49	55	90	87	50	44	34	34	69	60	c("ENSMUST00000030110.15"	"ENSMUST00000139401.2"	"ENSMUST00000173741.8"	"ENSMUST00000107239.8")	ENSMUSG00000028403	Zdhhc21
ENSMUSG00000000194.14:E018	ENSMUSG00000000194.14	E018	42.4867	0.000637941	0.860848	0.353501	1	12.2501	12.6694	0.0986918	chr2	31074810	31074863	54	+	35	48	32	54	55	44	39	56	27	23	73	49	c("ENSMUST00000151991.2"	"ENSMUST00000056433.7"	"ENSMUST00000172422.8")	ENSMUSG00000000194	Gpr107
ENSMUSG00000025742.6:E007	ENSMUSG00000025742.6	E007	47.5141	0.000637949	0.101498	0.750039	1	12.9311	13.0903	0.0359411	chrX	166156999	166157182	184	-	46	57	37	45	54	55	43	54	38	32	62	60	c("ENSMUST00000145456.2"	"ENSMUST00000026839.5")	ENSMUSG00000025742	Prps2
ENSMUSG00000020130.10:E007	ENSMUSG00000020130.10	E007	72.0562	0.000637967	0.00494746	0.943924	1	16.1647	16.2112	0.00851654	chr10	115045462	115045561	100	-	72	75	57	83	81	99	75	71	49	38	126	85	c("ENSMUST00000020339.10"	"ENSMUST00000217843.2"	"ENSMUST00000217886.2")	ENSMUSG00000020130	Tbc1d15
ENSMUSG00000057469.9:E009	ENSMUSG00000057469.9	E009	46.9026	0.000637977	0.187403	0.665087	1	13.1392	12.9308	-0.0469438	chr12	16866401	16866455	55	+	37	49	37	43	56	57	65	58	28	32	77	46	c("ENSMUST00000220707.2"	"ENSMUST00000221934.2"	"ENSMUST00000221541.2"	"ENSMUST00000020908.9"	"ENSMUST00000220794.2")	ENSMUSG00000057469	E2f6
ENSMUSG00000056394.21:E009	ENSMUSG00000056394.21	E009	83.648	0.000637996	2.93158	0.0868626	1	17.8619	16.931	-0.159332	chr7	13022590	13022685	96	+	94	100	96	84	106	125	80	90	48	39	115	79	c("ENSMUST00000098814.13"	"ENSMUST00000165964.10"	"ENSMUST00000177588.10"	"ENSMUST00000146998.9")	ENSMUSG00000056394	Lig1
ENSMUSG00000024830.18:E016	ENSMUSG00000024830.18	E016	41.7143	0.000637998	0.0676012	0.794862	1	12.3685	12.5126	0.0339648	chr19	4208904	4208918	15	-	58	51	45	42	58	70	26	31	18	25	67	43	c("ENSMUST00000118483.2"	"ENSMUST00000135911.8"	"ENSMUST00000154307.8"	"ENSMUST00000130469.8"	"ENSMUST00000025749.15"	"ENSMUST00000137431.8"	"ENSMUST00000127605.8"	"ENSMUST00000237691.2")	ENSMUSG00000024830	Rps6kb2
ENSMUSG00000030613.14:E001	ENSMUSG00000030613.14	E001	55.61	0.000638	0.0136744	0.906909	1	14.0591	14.1064	0.0098782	chr7	92210357	92210843	487	+	66	56	64	56	77	63	61	51	28	43	65	55	c("ENSMUST00000085017.5"	"ENSMUST00000153776.2"	"ENSMUST00000032842.13")	ENSMUSG00000030613	Ccdc90b
ENSMUSG00000024830.18:E018	ENSMUSG00000024830.18	E018	41.542	0.000638011	0.0680308	0.794226	1	12.3473	12.4873	0.0330768	chr19	4209076	4209092	17	-	59	51	44	43	57	69	25	31	18	25	68	42	c("ENSMUST00000118483.2"	"ENSMUST00000135911.8"	"ENSMUST00000155303.3"	"ENSMUST00000154307.8"	"ENSMUST00000130469.8"	"ENSMUST00000025749.15"	"ENSMUST00000137431.8"	"ENSMUST00000127605.8"	"ENSMUST00000237691.2")	ENSMUSG00000024830	Rps6kb2
ENSMUSG00000026110.16:E025	ENSMUSG00000026110.16	E025	55.1635	0.00063802	0.123118	0.725677	1	13.9289	14.118	0.0397154	chr1	37537654	37537680	27	-	69	58	43	75	56	62	64	60	40	34	64	53	c("ENSMUST00000042161.15"	"ENSMUST00000194660.2"	"ENSMUST00000151952.8")	ENSMUSG00000026110	Mgat4a
ENSMUSG00000024097.12:E002	ENSMUSG00000024097.12	E002	303.118	0.00063802	0.60159	0.437972	1	31.5724	32.0129	0.0441551	chr17	80507554	80508258	705	-	356	289	299	358	348	416	315	295	199	175	500	259	c("ENSMUST00000234095.2"	"ENSMUST00000063417.11")	ENSMUSG00000024097	Srsf7
ENSMUSG00000049658.14:E050	ENSMUSG00000049658.14	E050	54.5069	0.000638023	0.598765	0.43905	1	14.0853	13.7371	-0.0737063	chr13	100235461	100235670	210	-	77	47	48	58	61	70	55	41	41	42	75	55	c("ENSMUST00000038104.12"	"ENSMUST00000163097.2"	"ENSMUST00000109379.9")	ENSMUSG00000049658	Bdp1
ENSMUSG00000039607.18:E031	ENSMUSG00000039607.18	E031	112.312	0.000638029	4.35411	0.0369198	1	20.2857	19.3947	-0.134949	chr9	117081186	117081194	9	-	134	123	155	140	123	147	117	100	54	75	132	90	c("ENSMUST00000174276.8"	"ENSMUST00000068962.14"	"ENSMUST00000044901.14"	"ENSMUST00000111773.10"	"ENSMUST00000069095.12"	"ENSMUST00000174868.8")	ENSMUSG00000039607	Rbms3
ENSMUSG00000020549.15:E031	ENSMUSG00000020549.15	E031	42.5854	0.000638031	0.0241151	0.876592	1	12.617	12.5362	-0.0188505	chr11	64890144	64890264	121	+	63	36	35	31	68	54	37	48	35	14	77	46	c("ENSMUST00000108697.8"	"ENSMUST00000140369.2"	"ENSMUST00000101049.9"	"ENSMUST00000071891.12")	ENSMUSG00000020549	Elac2
ENSMUSG00000021991.10:E039	ENSMUSG00000021991.10	E039	51.8226	0.000638064	2.30935	0.128598	1	14.0936	13.2998	-0.170571	chr14	29015022	29015135	114	-	49	47	46	73	44	74	51	54	37	33	88	51	c("ENSMUST00000225733.2"	"ENSMUST00000225863.2"	"ENSMUST00000225953.2"	"ENSMUST00000226048.2"	"ENSMUST00000022567.9")	ENSMUSG00000021991	Cacna2d3
ENSMUSG00000021371.6:E007	ENSMUSG00000021371.6	E007	42.7156	0.000638083	0.0908063	0.763155	1	12.5976	12.4492	-0.0347589	chr13	43702127	43702198	72	-	43	36	42	36	48	43	41	53	25	23	82	67	c("ENSMUST00000223353.2"	"ENSMUST00000021800.6")	ENSMUSG00000021371	Mcur1
ENSMUSG00000035649.18:E025	ENSMUSG00000035649.18	E025	52.7252	0.000638106	0.861566	0.353301	1	14.0846	13.5792	-0.10756	chr4	44931036	44931362	327	+	68	44	58	57	59	69	49	56	31	31	85	55	c("ENSMUST00000107824.9"	"ENSMUST00000107823.11"	"ENSMUST00000147272.8"	"ENSMUST00000126968.2")	ENSMUSG00000035649	Zcchc7
ENSMUSG00000056201.9:E012	ENSMUSG00000056201.9	E012	512.851	0.00063819	0.692337	0.40537	1	39.6316	39.8501	0.0184212	chr19	5543527	5543528	2	+	657	432	626	634	692	446	408	672	480	226	564	425	c("ENSMUST00000237122.2"	"ENSMUST00000209469.2")	ENSMUSG00000056201	Cfl1
ENSMUSG00000061762.13:E001	ENSMUSG00000061762.13	E001	146.924	0.000638203	0.435368	0.509366	1	22.5712	22.2615	-0.0419557	chr6	7554879	7555073	195	+	151	135	256	190	84	162	239	243	64	61	107	98	ENSMUST00000185187.8	ENSMUSG00000061762	Tac1
ENSMUSG00000031758.11:E004	ENSMUSG00000031758.11	E004	49.6162	0.000638224	0.0103178	0.919093	1	13.4663	13.4278	-0.00842473	chr8	117315989	117316161	173	-	38	48	31	52	54	76	46	45	35	35	86	77	ENSMUST00000109102.4	ENSMUSG00000031758	Cdyl2
ENSMUSG00000028479.19:E006	ENSMUSG00000028479.19	E006	69.9357	0.000638225	0.380657	0.537252	1	15.9599	15.6772	-0.0529348	chr4	44038947	44039063	117	-	86	61	44	89	90	93	67	73	45	55	96	69	c("ENSMUST00000030201.14"	"ENSMUST00000173234.8"	"ENSMUST00000172533.8"	"ENSMUST00000102936.9"	"ENSMUST00000174522.8")	ENSMUSG00000028479	Gne
ENSMUSG00000028992.14:E011	ENSMUSG00000028992.14	E011	46.4606	0.000638247	0.14671	0.7017	1	12.7218	12.9137	0.0439456	chr4	149569566	149569620	55	-	48	52	48	46	53	56	47	39	33	39	57	47	c("ENSMUST00000030845.13"	"ENSMUST00000119921.8"	"ENSMUST00000126896.2"	"ENSMUST00000105693.2")	ENSMUSG00000028992	Nmnat1
ENSMUSG00000086502.2+ENSMUSG00000030822.16:E034	ENSMUSG00000086502.2+ENSMUSG00000030822.16	E034	48.9092	0.000638252	0.0784496	0.77941	1	13.3124	13.4736	0.0353768	chr7	127074443	127074672	230	+	59	53	36	47	68	62	56	53	32	25	78	49	c("ENSMUST00000106292.8"	"ENSMUST00000033095.10")	ENSMUSG00000086502	B130055M24Rik
ENSMUSG00000024891.7:E022	ENSMUSG00000024891.7	E022	44.9868	0.000638258	0.00306226	0.955869	1	12.9883	12.9491	-0.0088761	chr19	5080320	5080518	199	+	47	44	47	52	63	72	50	48	22	17	75	43	c("ENSMUST00000237371.2"	"ENSMUST00000025826.7"	"ENSMUST00000236152.2")	ENSMUSG00000024891	Slc29a2
ENSMUSG00000030835.7:E005	ENSMUSG00000030835.7	E005	46.1434	0.000638275	0.101581	0.749941	1	13.1075	12.9223	-0.0417899	chr7	45691956	45692062	107	+	37	57	43	32	62	66	50	51	29	25	77	54	ENSMUST00000033121.7	ENSMUSG00000030835	Nomo1
ENSMUSG00000040043.18:E016	ENSMUSG00000040043.18	E016	42.5336	0.000638286	0.485287	0.486037	1	12.5319	12.1687	-0.0862271	chr10	127973987	127974066	80	-	34	37	42	39	52	69	48	44	38	28	61	33	c("ENSMUST00000099139.9"	"ENSMUST00000092033.4"	"ENSMUST00000238843.2"	"ENSMUST00000218884.2")	ENSMUSG00000040043	Rbms2
ENSMUSG00000027714.12:E008	ENSMUSG00000027714.12	E008	44.9334	0.000638289	0.127858	0.720664	1	12.9801	12.7998	-0.0410676	chr3	36607955	36608074	120	+	43	48	49	54	73	79	31	40	25	27	67	36	c("ENSMUST00000155866.8"	"ENSMUST00000149041.8"	"ENSMUST00000029269.12"	"ENSMUST00000133854.4"	"ENSMUST00000136890.2")	ENSMUSG00000027714	Exosc9
ENSMUSG00000085881.3:E001	ENSMUSG00000085881.3	E001	47.7246	0.000638297	0.179985	0.671386	1	13.1848	13.3978	0.0471192	chr13	74156128	74156270	143	-	54	47	44	48	71	50	49	40	22	28	92	64	ENSMUST00000222385.2	ENSMUSG00000085881	Gm15912
ENSMUSG00000032504.16:E025	ENSMUSG00000032504.16	E025	56.1998	0.000638306	0.00476334	0.944976	1	14.2311	14.2601	0.00600581	chr9	113520521	113520648	128	-	48	56	50	50	75	70	45	75	31	41	85	75	c("ENSMUST00000035086.13"	"ENSMUST00000111861.4"	"ENSMUST00000156425.2")	ENSMUSG00000032504	Pdcd6ip
ENSMUSG00000036622.16:E026	ENSMUSG00000036622.16	E026	53.3461	0.000638317	0.0470464	0.828285	1	14.0527	13.9738	-0.0165806	chr4	140729246	140729401	156	+	37	48	40	39	79	100	45	53	33	39	97	69	c("ENSMUST00000127833.3"	"ENSMUST00000168047.8"	"ENSMUST00000170797.2"	"ENSMUST00000151517.8"	"ENSMUST00000037055.14")	ENSMUSG00000036622	Atp13a2
ENSMUSG00000026495.9:E012	ENSMUSG00000026495.9	E012	103.652	0.000638346	0.0194736	0.889017	1	19.225	19.1133	-0.0174751	chr1	178309037	178312078	3042	+	127	116	105	106	135	133	96	106	80	51	133	102	ENSMUST00000027775.9	ENSMUSG00000026495	Efcab2
ENSMUSG00000118664.1:E014	ENSMUSG00000118664.1	E014	2011.77	0.000638358	0.703861	0.40149	1	67.916	68.5724	0.0402119	chr8	39617867	39618155	289	+	2392	1931	1742	2128	2373	2591	2226	1914	1419	1187	3276	2010	c("ENSMUST00000239510.1"	"ENSMUST00000239509.1"	"ENSMUST00000239508.1")	ENSMUSG00000118664	Tusc3
ENSMUSG00000092837.3+ENSMUSG00000071470.5:E009	ENSMUSG00000092837.3+ENSMUSG00000071470.5	E009	62.1122	0.000638377	0.141213	0.707078	1	14.944	14.8091	-0.0267731	chr14	51045190	51045224	35	-	71	82	82	68	80	67	55	64	44	32	70	50	ENSMUST00000175096.3	ENSMUSG00000092837	Rpph1
ENSMUSG00000003534.18:E021	ENSMUSG00000003534.18	E021	48.0344	0.000638385	0.218558	0.640141	1	13.4008	13.1239	-0.0613572	chr17	36003748	36003899	152	-	42	56	42	46	58	61	48	49	38	19	80	67	c("ENSMUST00000097333.10"	"ENSMUST00000166980.9"	"ENSMUST00000155957.8"	"ENSMUST00000134995.8"	"ENSMUST00000148065.8"	"ENSMUST00000146472.8"	"ENSMUST00000119825.8"	"ENSMUST00000145900.8"	"ENSMUST00000117301.8"	"ENSMUST00000003628.13"	"ENSMUST00000155628.8")	ENSMUSG00000003534	Ddr1
ENSMUSG00000074358.10:E008	ENSMUSG00000074358.10	E008	61.051	0.000638407	0.238661	0.625175	1	15.0234	14.7843	-0.0473833	chr7	18625964	18626024	61	-	76	47	53	75	71	80	52	59	29	46	115	69	c("ENSMUST00000098780.10"	"ENSMUST00000206499.2"	"ENSMUST00000206595.2"	"ENSMUST00000133506.8"	"ENSMUST00000135467.8")	ENSMUSG00000074358	Ccdc61
ENSMUSG00000049734.10+ENSMUSG00000025646.10:E022	ENSMUSG00000049734.10+ENSMUSG00000025646.10	E022	49.3566	0.000638412	0.205244	0.650521	1	13.2452	13.5054	0.0571863	chr9	108894196	108894280	85	-	51	59	45	36	60	58	44	56	36	28	80	63	c("ENSMUST00000045011.9"	"ENSMUST00000161521.8"	"ENSMUST00000159614.3"	"ENSMUST00000160928.5")	ENSMUSG00000049734	Trex1
ENSMUSG00000022471.15:E024	ENSMUSG00000022471.15	E024	42.4923	0.000638421	0.0966039	0.755944	1	12.3753	12.5353	0.0376836	chr15	81909888	81909889	2	+	43	54	33	56	46	48	43	43	29	19	64	56	c("ENSMUST00000069530.13"	"ENSMUST00000170907.2"	"ENSMUST00000100399.11"	"ENSMUST00000166311.2")	ENSMUSG00000022471	Xrcc6
ENSMUSG00000052763.8:E003	ENSMUSG00000052763.8	E003	51.4826	0.00063843	0.0144312	0.90438	1	13.7761	13.7126	-0.0135922	chr6	47903441	47903830	390	+	52	51	63	53	62	81	47	50	31	25	88	51	c("ENSMUST00000009411.9"	"ENSMUST00000156500.2")	ENSMUSG00000052763	Zfp212
ENSMUSG00000026721.17:E009	ENSMUSG00000026721.17	E009	49.9521	0.000638442	0.838277	0.35989	1	13.244	13.8862	0.139271	chr1	160064225	160064247	23	-	44	54	53	61	95	77	51	39	33	23	64	40	c("ENSMUST00000194824.6"	"ENSMUST00000028052.12"	"ENSMUST00000194623.2"	"ENSMUST00000191909.6"	"ENSMUST00000193185.6")	ENSMUSG00000026721	Rabgap1l
ENSMUSG00000013878.19+ENSMUSG00000037214.13+ENSMUSG00000109850.2:E015	ENSMUSG00000013878.19+ENSMUSG00000037214.13+ENSMUSG00000109850.2	E015	48.7356	0.000638443	0.446981	0.503772	1	13.487	13.197	-0.0638895	chr8	26615932	26616007	76	+	49	54	35	43	60	75	64	46	30	29	73	56	c("ENSMUST00000124867.3"	"ENSMUST00000124757.8"	"ENSMUST00000014022.15"	"ENSMUST00000131138.9"	"ENSMUST00000153528.8"	"ENSMUST00000140819.8"	"ENSMUST00000110579.10"	"ENSMUST00000110573.2"	"ENSMUST00000209300.2"	"ENSMUST00000110575.8"	"ENSMUST00000209707.2")	ENSMUSG00000013878	Rnf170
ENSMUSG00000020038.11:E005	ENSMUSG00000020038.11	E005	53.3338	0.000638471	0.0254957	0.873138	1	13.9384	13.8548	-0.0177108	chr10	84979503	84979587	85	-	51	52	43	78	64	87	51	41	43	31	70	55	ENSMUST00000020227.11	ENSMUSG00000020038	Cry1
ENSMUSG00000035762.12:E018	ENSMUSG00000035762.12	E018	45.909	0.000638471	0.239406	0.624636	1	12.993	12.7344	-0.059005	chr13	84430868	84430981	114	+	56	51	43	32	53	62	53	47	27	32	70	46	c("ENSMUST00000223827.2"	"ENSMUST00000057495.10"	"ENSMUST00000225069.2"	"ENSMUST00000225708.2"	"ENSMUST00000223862.2")	ENSMUSG00000035762	Tmem161b
ENSMUSG00000025586.18:E006	ENSMUSG00000025586.18	E006	91.5516	0.000638473	0.346199	0.556273	1	17.9489	18.2241	0.0454115	chr7	80999540	80999573	34	-	100	98	77	106	105	115	94	92	68	50	141	98	c("ENSMUST00000136689.2"	"ENSMUST00000130310.8"	"ENSMUST00000098331.10"	"ENSMUST00000152319.2"	"ENSMUST00000178892.3")	ENSMUSG00000025586	Cpeb1
ENSMUSG00000025155.16:E032	ENSMUSG00000025155.16	E032	60.9643	0.0006385	4.62834	0.0314479	1	15.6721	14.4989	-0.229868	chr11	120687216	120687219	4	-	67	48	54	72	63	128	69	58	23	27	125	66	c("ENSMUST00000106133.8"	"ENSMUST00000167023.8"	"ENSMUST00000026151.11"	"ENSMUST00000129955.2"	"ENSMUST00000106135.8")	ENSMUSG00000025155	Dus1l
ENSMUSG00000032411.16:E025	ENSMUSG00000032411.16	E025	82.99	0.000638506	0.268404	0.604404	1	17.3571	17.0477	-0.0535159	chr9	96172633	96172680	48	+	116	83	98	99	95	100	77	81	54	45	113	72	c("ENSMUST00000188750.7"	"ENSMUST00000188829.7"	"ENSMUST00000034982.16"	"ENSMUST00000165768.4"	"ENSMUST00000179416.8"	"ENSMUST00000191390.2"	"ENSMUST00000179065.8"	"ENSMUST00000185644.7")	ENSMUSG00000032411	Tfdp2
ENSMUSG00000024906.11:E006	ENSMUSG00000024906.11	E006	49.0356	0.000638512	0.507601	0.476179	1	13.5184	13.1376	-0.0839719	chr19	5532882	5532882	1	-	61	49	42	54	61	68	44	49	28	37	76	44	c("ENSMUST00000149908.2"	"ENSMUST00000133436.8"	"ENSMUST00000147961.8"	"ENSMUST00000124334.8"	"ENSMUST00000146661.2"	"ENSMUST00000140365.8")	ENSMUSG00000024906	Mus81
ENSMUSG00000056459.15:E006	ENSMUSG00000056459.15	E006	45.6055	0.000638525	0.0246337	0.875283	1	12.8968	12.8094	-0.0199634	chr12	76396917	76396973	57	-	48	43	43	40	55	80	52	33	23	35	70	52	c("ENSMUST00000176187.8"	"ENSMUST00000176278.8"	"ENSMUST00000176967.2"	"ENSMUST00000167011.8"	"ENSMUST00000176102.8"	"ENSMUST00000176509.8")	ENSMUSG00000056459	Zbtb25
ENSMUSG00000030846.16:E043	ENSMUSG00000030846.16	E043	50.1401	0.00063853	0.344484	0.557252	1	13.5891	13.2918	-0.0650202	chr7	128063048	128063070	23	-	66	42	51	56	64	55	54	58	29	33	71	44	c("ENSMUST00000141126.8"	"ENSMUST00000141079.8"	"ENSMUST00000106226.9"	"ENSMUST00000033135.9"	"ENSMUST00000123666.8"	"ENSMUST00000106228.8")	ENSMUSG00000030846	Tial1
ENSMUSG00000063142.16:E037	ENSMUSG00000063142.16	E037	60.4482	0.000638539	0.621684	0.430422	1	14.5388	14.9215	0.0766702	chr14	23544607	23544762	156	-	60	54	73	65	109	64	54	45	47	36	82	61	c("ENSMUST00000145596.3"	"ENSMUST00000223727.2"	"ENSMUST00000225315.2"	"ENSMUST00000225431.2"	"ENSMUST00000224812.2"	"ENSMUST00000190044.7"	"ENSMUST00000188210.8"	"ENSMUST00000224285.2"	"ENSMUST00000224232.2"	"ENSMUST00000225794.2"	"ENSMUST00000224468.2"	"ENSMUST00000224933.2"	"ENSMUST00000223655.2"	"ENSMUST00000172099.9"	"ENSMUST00000065788.15"	"ENSMUST00000225471.2"	"ENSMUST00000163322.3"	"ENSMUST00000224077.2"	"ENSMUST00000188285.7"	"ENSMUST00000112423.10"	"ENSMUST00000188991.7"
ENSMUSG00000058486.12:E011	ENSMUSG00000058486.12	E011	43.0578	0.000638558	0.30631	0.579953	1	12.6905	12.397	-0.068651	chr6	34881602	34881617	16	-	39	36	44	49	50	67	41	48	31	23	67	46	c("ENSMUST00000146968.8"	"ENSMUST00000149448.8"	"ENSMUST00000081214.12")	ENSMUSG00000058486	Wdr91
ENSMUSG00000019849.12:E004	ENSMUSG00000019849.12	E004	46.9463	0.000638594	0.448434	0.503079	1	13.2197	12.8435	-0.08479	chr10	44968758	44968888	131	+	61	47	51	52	49	50	50	50	27	29	82	39	ENSMUST00000099858.4	ENSMUSG00000019849	Prep
ENSMUSG00000031387.15:E030	ENSMUSG00000031387.15	E030	43.2386	0.000638618	0.00755857	0.930719	1	12.1822	12.2222	0.00960478	chrX	72974352	72974358	7	-	26	66	28	74	71	32	31	46	29	19	47	71	c("ENSMUST00000150241.2"	"ENSMUST00000116578.8"	"ENSMUST00000155597.2"	"ENSMUST00000135711.8"	"ENSMUST00000114379.8")	ENSMUSG00000031387	Renbp
ENSMUSG00000019792.9:E022	ENSMUSG00000019792.9	E022	44.5764	0.000638625	0.12292	0.725889	1	12.5774	12.7679	0.0440995	chr10	30476647	30476673	27	-	46	51	49	45	40	69	46	37	20	35	67	51	c("ENSMUST00000215595.2"	"ENSMUST00000216638.2"	"ENSMUST00000216790.2"	"ENSMUST00000019927.7")	ENSMUSG00000019792	Trmt11
ENSMUSG00000000787.13:E003	ENSMUSG00000000787.13	E003	82.6154	0.000638642	0.30633	0.579941	1	17.3266	17.174	-0.0263155	chrX	13147271	13147396	126	+	72	67	57	117	119	148	118	71	70	39	98	62	c("ENSMUST00000153851.8"	"ENSMUST00000000804.7"	"ENSMUST00000153611.2")	ENSMUSG00000000787	Ddx3x
ENSMUSG00000028494.13:E018	ENSMUSG00000028494.13	E018	43.5472	0.000638644	0.10974	0.74044	1	12.5801	12.4065	-0.0407497	chr4	86586887	86586942	56	-	41	49	42	64	37	60	36	41	42	19	54	52	c("ENSMUST00000149700.8"	"ENSMUST00000140382.3"	"ENSMUST00000000466.13"	"ENSMUST00000134094.2")	ENSMUSG00000028494	Plin2
ENSMUSG00000000561.15+ENSMUSG00000105852.5+ENSMUSG00000074340.10:E015	ENSMUSG00000000561.15+ENSMUSG00000105852.5+ENSMUSG00000074340.10	E015	49.058	0.000638652	0.108475	0.741887	1	13.3838	13.5495	0.0361936	chr3	105873081	105873172	92	+	69	64	33	54	61	62	47	43	25	26	81	60	c("ENSMUST00000167642.8"	"ENSMUST00000130994.8"	"ENSMUST00000127464.8"	"ENSMUST00000128005.2"	"ENSMUST00000010278.12")	ENSMUSG00000000561	Wdr77
ENSMUSG00000075010.6:E003	ENSMUSG00000075010.6	E003	52.0083	0.000638658	0.0256884	0.872664	1	13.6527	13.7057	0.0113875	chr19	11025643	11025756	114	-	42	50	36	65	94	65	29	55	44	24	73	79	c("ENSMUST00000238097.2"	"ENSMUST00000099676.5")	ENSMUSG00000075010	AW112010
ENSMUSG00000020329.13:E013	ENSMUSG00000020329.13	E013	60.5392	0.000638675	0.00226822	0.962014	1	14.8442	14.8012	-0.00854589	chr10	79572357	79572410	54	-	74	52	65	68	73	84	39	75	48	28	95	59	c("ENSMUST00000162694.8"	"ENSMUST00000160595.8"	"ENSMUST00000161098.8"	"ENSMUST00000161765.8"	"ENSMUST00000159016.8"	"ENSMUST00000160838.8"	"ENSMUST00000020580.13"	"ENSMUST00000161662.8"	"ENSMUST00000159289.2"	"ENSMUST00000159082.8")	ENSMUSG00000020329	Polrmt
ENSMUSG00000004040.17:E052	ENSMUSG00000004040.17	E052	47.4814	0.000638685	0.0735134	0.786288	1	12.9684	12.8698	-0.0223922	chr11	100830082	100830206	125	-	28	51	23	71	52	58	42	49	37	45	62	59	c("ENSMUST00000138438.2"	"ENSMUST00000127638.8"	"ENSMUST00000092671.12"	"ENSMUST00000103114.8")	ENSMUSG00000004040	Stat3
ENSMUSG00000024830.18:E026	ENSMUSG00000024830.18	E026	43.2948	0.000638717	0.103722	0.747408	1	12.778	12.5886	-0.0438141	chr19	4212602	4212717	116	-	61	47	51	40	59	76	27	36	19	23	73	45	c("ENSMUST00000118483.2"	"ENSMUST00000155303.3"	"ENSMUST00000154307.8"	"ENSMUST00000130469.8"	"ENSMUST00000025749.15"	"ENSMUST00000151727.2"	"ENSMUST00000137431.8"	"ENSMUST00000127605.8"	"ENSMUST00000237691.2")	ENSMUSG00000024830	Rps6kb2
ENSMUSG00000041423.17:E015	ENSMUSG00000041423.17	E015	43.9049	0.000638717	0.000368459	0.984685	1	12.6908	12.7138	0.00531607	chr3	88274551	88274676	126	+	38	41	67	51	42	62	31	50	20	24	87	45	c("ENSMUST00000147818.2"	"ENSMUST00000147991.2"	"ENSMUST00000147948.8")	ENSMUSG00000041423	Paqr6
ENSMUSG00000035762.12:E021	ENSMUSG00000035762.12	E021	47.6928	0.000638779	0.132056	0.716309	1	13.1934	13.0009	-0.043181	chr13	84432141	84432244	104	+	58	53	44	35	53	65	53	48	29	34	72	49	c("ENSMUST00000223827.2"	"ENSMUST00000057495.10"	"ENSMUST00000225069.2"	"ENSMUST00000225708.2"	"ENSMUST00000223862.2")	ENSMUSG00000035762	Tmem161b
ENSMUSG00000022407.11:E002	ENSMUSG00000022407.11	E002	48.0028	0.000638787	0.773051	0.379275	1	12.9977	13.4764	0.106286	chr15	80832692	80832704	13	+	52	57	51	46	64	62	50	49	32	22	68	50	c("ENSMUST00000023043.10"	"ENSMUST00000164806.6")	ENSMUSG00000022407	Adsl
ENSMUSG00000036510.18:E021	ENSMUSG00000036510.18	E021	48.2107	0.000638791	1.12577	0.28868	1	12.979	13.5586	0.128391	chr8	100142714	100142951	238	-	34	51	41	42	78	65	53	51	30	33	79	49	c("ENSMUST00000145601.8"	"ENSMUST00000128860.8"	"ENSMUST00000142129.8"	"ENSMUST00000155527.8"	"ENSMUST00000142475.3"	"ENSMUST00000093249.11")	ENSMUSG00000036510	Cdh8
ENSMUSG00000054387.14:E035	ENSMUSG00000054387.14	E035	48.8237	0.000638797	0.0140599	0.905613	1	13.15	13.2208	0.0157785	chr1	132953069	132953076	8	-	48	51	50	54	65	69	51	50	40	31	49	40	c("ENSMUST00000186645.2"	"ENSMUST00000191212.7"	"ENSMUST00000185398.7"	"ENSMUST00000067429.10"	"ENSMUST00000067398.13"	"ENSMUST00000186617.7"	"ENSMUST00000188090.7")	ENSMUSG00000054387	Mdm4
ENSMUSG00000026626.12:E005	ENSMUSG00000026626.12	E005	44.7623	0.000638884	0.570018	0.450252	1	12.9542	12.5723	-0.0878223	chr1	191087002	191087058	57	-	40	39	55	47	73	68	46	40	34	22	55	41	c("ENSMUST00000067976.9"	"ENSMUST00000191920.2")	ENSMUSG00000026626	Ppp2r5a
ENSMUSG00000025505.17:E003	ENSMUSG00000025505.17	E003	61.7683	0.000638895	0.0184658	0.891909	1	14.7887	14.8667	0.0155341	chr7	140908043	140908072	30	+	59	51	46	78	60	89	60	80	50	43	83	61	c("ENSMUST00000133012.8"	"ENSMUST00000026578.14"	"ENSMUST00000145184.8"	"ENSMUST00000126510.8"	"ENSMUST00000155657.2")	ENSMUSG00000025505	Tmem80
ENSMUSG00000039913.13:E002	ENSMUSG00000039913.13	E002	142.688	0.000638903	0.426777	0.513575	1	22.3594	22.1664	-0.0262978	chr2	135923817	135925296	1480	-	179	112	138	156	191	187	117	111	127	90	202	154	c("ENSMUST00000077200.4"	"ENSMUST00000035264.9")	ENSMUSG00000039913	Pak5
ENSMUSG00000047044.8:E004	ENSMUSG00000047044.8	E004	144.8	0.000638913	1.18343	0.276659	1	22.0603	22.5248	0.0632487	chr19	18694586	18695792	1207	+	156	135	103	150	177	133	169	143	118	113	209	160	c("ENSMUST00000055792.8"	"ENSMUST00000062753.3")	ENSMUSG00000047044	D030056L22Rik
ENSMUSG00000030166.15:E023	ENSMUSG00000030166.15	E023	52.0532	0.000638932	0.0480855	0.826429	1	13.8235	13.7014	-0.0261061	chr6	119892928	119893003	76	+	74	52	53	67	57	77	56	46	24	31	74	46	c("ENSMUST00000162461.7"	"ENSMUST00000162009.2"	"ENSMUST00000032269.12"	"ENSMUST00000159291.8"	"ENSMUST00000161045.8"	"ENSMUST00000161816.8"	"ENSMUST00000162255.8")	ENSMUSG00000030166	Rad52
ENSMUSG00000024927.9:E019	ENSMUSG00000024927.9	E019	47.4262	0.00063895	0.0829797	0.773299	1	13.008	13.1623	0.0346534	chr19	5695353	5695433	81	+	38	42	30	56	74	61	31	50	41	34	79	55	c("ENSMUST00000237838.2"	"ENSMUST00000237361.2"	"ENSMUST00000238000.2"	"ENSMUST00000025867.6")	ENSMUSG00000024927	Rela
ENSMUSG00000054648.9:E007	ENSMUSG00000054648.9	E007	44.8106	0.000638953	0.208125	0.648241	1	12.6933	12.9195	0.0518635	chr8	70160146	70160344	199	-	23	46	41	52	58	60	43	55	33	22	77	55	c("ENSMUST00000238345.2"	"ENSMUST00000080987.7"	"ENSMUST00000238292.2"	"ENSMUST00000238418.2"	"ENSMUST00000238201.2"	"ENSMUST00000238408.2"	"ENSMUST00000238460.2"	"ENSMUST00000238753.2"	"ENSMUST00000238657.2")	ENSMUSG00000054648	Zfp869
ENSMUSG00000005667.9:E020	ENSMUSG00000005667.9	E020	47.1432	0.000638954	1.40022	0.236686	1	12.8428	13.4769	0.14158	chr6	83294536	83294588	53	-	41	48	31	55	67	63	48	59	28	30	80	46	ENSMUST00000005810.9	ENSMUSG00000005667	Mthfd2
ENSMUSG00000003469.10:E001	ENSMUSG00000003469.10	E001	557.99	0.000638955	6.46802	0.0109833	1	41.9008	41.3858	-0.0419873	chr14	70694916	70695243	328	+	636	544	421	614	574	681	584	593	312	359	1010	704	ENSMUST00000003561.10	ENSMUSG00000003469	Phyhip
ENSMUSG00000096995.3:E002	ENSMUSG00000096995.3	E002	51.7879	0.00063896	0.182249	0.669447	1	13.6731	13.8699	0.0420542	chr12	111538755	111539708	954	-	67	53	35	48	57	82	50	59	27	33	79	65	c("ENSMUST00000180698.3"	"ENSMUST00000221597.2")	ENSMUSG00000096995	2810029C07Rik
ENSMUSG00000059475.14:E003	ENSMUSG00000059475.14	E003	56.5648	0.000638965	1.03832	0.308213	1	14.0982	14.6353	0.11021	chr9	20380843	20381121	279	-	64	50	52	62	64	88	57	50	35	34	102	59	c("ENSMUST00000168095.8"	"ENSMUST00000115562.9"	"ENSMUST00000167457.8"	"ENSMUST00000169558.8"	"ENSMUST00000080386.13")	ENSMUSG00000059475	Zfp426
ENSMUSG00000027953.14:E017	ENSMUSG00000027953.14	E017	209.226	0.000638968	0.503399	0.47801	1	27.156	26.7422	-0.0476571	chr3	89177823	89177830	8	-	217	203	175	257	225	291	208	230	115	125	394	217	c("ENSMUST00000144777.8"	"ENSMUST00000132445.8"	"ENSMUST00000133575.8"	"ENSMUST00000148095.2"	"ENSMUST00000029565.11"	"ENSMUST00000130230.2")	ENSMUSG00000027953	Slc50a1
ENSMUSG00000039157.13:E007	ENSMUSG00000039157.13	E007	92.7357	0.000638973	0.0385185	0.844406	1	18.1376	18.1063	-0.00515736	chr2	32426082	32426202	121	+	92	114	119	99	142	96	91	75	62	55	121	82	c("ENSMUST00000133512.2"	"ENSMUST00000133366.2"	"ENSMUST00000048375.6"	"ENSMUST00000136816.8")	ENSMUSG00000039157	Fam102a
ENSMUSG00000026455.15:E016	ENSMUSG00000026455.15	E016	44.0863	0.000638994	0.0796345	0.777793	1	12.7525	12.7127	-0.00918715	chr1	134414748	134414906	159	+	49	45	34	31	62	85	50	35	23	30	80	41	c("ENSMUST00000116528.2"	"ENSMUST00000027725.11"	"ENSMUST00000112232.8")	ENSMUSG00000026455	Klhl12
ENSMUSG00000024530.9:E017	ENSMUSG00000024530.9	E017	174.509	0.000638996	0.0981219	0.754095	1	24.7269	24.5467	-0.0224344	chr18	67612423	67612905	483	+	198	194	180	189	181	255	186	152	112	94	267	184	ENSMUST00000025411.9	ENSMUSG00000024530	Prelid3a
ENSMUSG00000021493.16+ENSMUSG00000099096.3:E027	ENSMUSG00000021493.16+ENSMUSG00000099096.3	E027	137.866	0.000639022	1.91792	0.166086	1	22.4821	21.7097	-0.106026	chr13	55656624	55656704	81	-	156	139	111	145	138	198	141	141	83	85	257	150	c("ENSMUST00000128911.2"	"ENSMUST00000136583.2")	ENSMUSG00000021493	Pdlim7
ENSMUSG00000028917.15:E007	ENSMUSG00000028917.15	E007	45.5164	0.000639062	0.049049	0.824727	1	12.6879	12.8005	0.0259299	chr4	141356392	141356457	66	-	52	39	41	44	71	50	33	46	44	28	60	51	c("ENSMUST00000136102.2"	"ENSMUST00000030751.5"	"ENSMUST00000084203.11")	ENSMUSG00000028917	Plekhm2
ENSMUSG00000047284.15:E048	ENSMUSG00000047284.15	E048	42.3314	0.000639065	0.150145	0.698397	1	12.2562	12.4589	0.0480948	chr11	69801862	69801939	78	+	44	47	34	40	55	56	40	43	38	21	54	53	c("ENSMUST00000133203.9"	"ENSMUST00000108617.10"	"ENSMUST00000177476.8"	"ENSMUST00000177138.8"	"ENSMUST00000132183.2"	"ENSMUST00000061837.11")	ENSMUSG00000047284	Neurl4
ENSMUSG00000022253.18:E022	ENSMUSG00000022253.18	E022	45.6351	0.000639083	0.291358	0.589352	1	13.0951	12.8089	-0.064902	chr15	9103076	9103126	51	+	52	41	54	42	65	65	46	47	32	19	77	39	c("ENSMUST00000227928.2"	"ENSMUST00000228453.3"	"ENSMUST00000190874.8"	"ENSMUST00000186069.2"	"ENSMUST00000190591.10"	"ENSMUST00000189437.8")	ENSMUSG00000022253	Nadk2
ENSMUSG00000042303.20:E055	ENSMUSG00000042303.20	E055	71.3248	0.00063909	0.0746881	0.784629	1	15.9719	15.8518	-0.0223652	chr15	80895951	80895957	7	+	88	53	81	70	88	85	73	65	53	47	108	71	c("ENSMUST00000149345.8"	"ENSMUST00000139517.9"	"ENSMUST00000134511.8")	ENSMUSG00000042303	Sgsm3
ENSMUSG00000026960.7:E006	ENSMUSG00000026960.7	E006	63.9818	0.000639096	0.235133	0.627743	1	15.0877	15.3097	0.0431566	chr2	53107547	53109232	1686	+	66	55	45	83	80	96	51	54	60	38	106	66	ENSMUST00000028336.7	ENSMUSG00000026960	Arl6ip6
ENSMUSG00000075376.11:E005	ENSMUSG00000075376.11	E005	54.1893	0.0006391	1.68215	0.194639	1	13.6861	14.4208	0.153997	chr2	37266673	37266802	130	-	55	67	65	54	74	73	54	61	39	19	71	49	c("ENSMUST00000125619.7"	"ENSMUST00000112936.4"	"ENSMUST00000112934.8"	"ENSMUST00000100143.10")	ENSMUSG00000075376	Rc3h2
ENSMUSG00000038013.15:E010	ENSMUSG00000038013.15	E010	50.6233	0.000639154	0.106497	0.744168	1	13.6514	13.5398	-0.0241437	chr11	98782889	98782923	35	+	59	57	54	69	76	69	42	42	25	32	66	46	c("ENSMUST00000132006.2"	"ENSMUST00000148439.2"	"ENSMUST00000142414.8"	"ENSMUST00000037480.9")	ENSMUSG00000038013	Wipf2
ENSMUSG00000031660.14:E021	ENSMUSG00000031660.14	E021	59.021	0.000639168	0.00297848	0.956477	1	14.776	14.71	-0.0132161	chr8	89070210	89070317	108	-	72	65	42	66	82	72	65	57	34	29	101	67	ENSMUST00000034085.8	ENSMUSG00000031660	Brd7
ENSMUSG00000035062.14:E008	ENSMUSG00000035062.14	E008	69.4086	0.000639171	0.308536	0.57858	1	15.9308	15.6564	-0.0514525	chrX	94688913	94689084	172	-	77	81	71	77	48	107	99	62	31	38	85	93	c("ENSMUST00000120620.8"	"ENSMUST00000044382.7"	"ENSMUST00000119640.8")	ENSMUSG00000035062	Zc4h2
ENSMUSG00000032131.17:E021	ENSMUSG00000032131.17	E021	43.0588	0.000639185	0.0934199	0.759874	1	12.7155	12.554	-0.0374875	chr9	44192379	44192524	146	-	40	43	30	40	59	64	29	39	28	28	86	63	c("ENSMUST00000161354.9"	"ENSMUST00000161206.2"	"ENSMUST00000034648.16"	"ENSMUST00000160323.8")	ENSMUSG00000032131	Abcg4
ENSMUSG00000024948.16:E016	ENSMUSG00000024948.16	E016	42.5144	0.000639214	0.156626	0.692282	1	12.6003	12.3794	-0.0518722	chr19	6391800	6391808	9	+	38	42	35	46	57	54	39	56	22	29	73	45	c("ENSMUST00000123468.9"	"ENSMUST00000130382.8"	"ENSMUST00000142496.8"	"ENSMUST00000155569.8"	"ENSMUST00000152349.8"	"ENSMUST00000148410.8"	"ENSMUST00000124333.8"	"ENSMUST00000133696.8"	"ENSMUST00000127809.8"	"ENSMUST00000124556.8"	"ENSMUST00000149624.8"	"ENSMUST00000025897.13")	ENSMUSG00000024948	Map4k2
ENSMUSG00000057375.14:E031	ENSMUSG00000057375.14	E031	192.271	0.000639234	0.413511	0.520193	1	25.5131	25.8568	0.0412566	chr4	107217020	107217020	1	+	214	222	191	220	206	236	215	196	119	121	277	172	ENSMUST00000124254.2	ENSMUSG00000057375	Yipf1
ENSMUSG00000044465.20:E024	ENSMUSG00000044465.20	E024	46.8495	0.000639246	0.198471	0.655958	1	13.2634	12.9839	-0.062562	chr7	105037391	105037558	168	-	51	40	34	39	63	70	39	61	33	27	82	54	c("ENSMUST00000211013.2"	"ENSMUST00000136298.2"	"ENSMUST00000137158.8"	"ENSMUST00000179474.9"	"ENSMUST00000122327.7"	"ENSMUST00000118726.8"	"ENSMUST00000074686.10"	"ENSMUST00000048079.14")	ENSMUSG00000044465	Fam160a2
ENSMUSG00000061130.14:E014	ENSMUSG00000061130.14	E014	63.8171	0.000639247	0.927492	0.335515	1	15.4035	14.9913	-0.0801579	chr17	85322837	85322863	27	+	68	59	54	64	84	79	87	63	40	38	106	60	c("ENSMUST00000112304.10"	"ENSMUST00000234851.2")	ENSMUSG00000061130	Ppm1b
ENSMUSG00000017978.19:E015	ENSMUSG00000017978.19	E015	41.5453	0.000639268	0.509106	0.475526	1	12.0336	12.4091	0.0900591	chr6	23314132	23314168	37	-	49	40	31	48	45	50	36	42	32	26	53	61	c("ENSMUST00000115358.9"	"ENSMUST00000156986.8"	"ENSMUST00000069074.14"	"ENSMUST00000142913.9"	"ENSMUST00000115361.9"	"ENSMUST00000166458.9"	"ENSMUST00000152131.2"	"ENSMUST00000018122.14"	"ENSMUST00000163871.9"	"ENSMUST00000125350.8")	ENSMUSG00000017978	Cadps2
ENSMUSG00000030047.15:E004	ENSMUSG00000030047.15	E004	47.4759	0.000639291	0.0217623	0.882721	1	12.9448	13.0453	0.0226978	chr6	87439913	87440445	533	-	44	50	32	56	69	62	36	43	46	35	63	46	c("ENSMUST00000101197.9"	"ENSMUST00000203559.2"	"ENSMUST00000145128.8"	"ENSMUST00000071024.7"	"ENSMUST00000113637.9")	ENSMUSG00000030047	Arhgap25
ENSMUSG00000025909.17:E003	ENSMUSG00000025909.17	E003	47.4606	0.000639301	0.491112	0.483432	1	12.8891	13.3047	0.0932242	chr1	8433407	8433648	242	-	54	42	42	58	65	56	49	47	40	26	70	41	c("ENSMUST00000115484.9"	"ENSMUST00000191683.6"	"ENSMUST00000132064.8"	"ENSMUST00000140295.8"	"ENSMUST00000140302.8")	ENSMUSG00000025909	Sntg1
ENSMUSG00000052026.9:E013	ENSMUSG00000052026.9	E013	44.1465	0.000639313	0.0347884	0.85204	1	12.7791	12.872	0.0212747	chr18	61142494	61142513	20	-	44	44	32	45	75	63	43	50	23	24	75	48	ENSMUST00000025520.10	ENSMUSG00000052026	Slc6a7
ENSMUSG00000040260.9:E029	ENSMUSG00000040260.9	E029	64.8133	0.000639325	0.692699	0.405248	1	15.6139	15.189	-0.0815958	chr17	49803153	49803242	90	-	61	74	60	65	97	85	57	83	41	28	102	70	c("ENSMUST00000224954.2"	"ENSMUST00000057610.8"	"ENSMUST00000224595.2"	"ENSMUST00000226030.2")	ENSMUSG00000040260	Daam2
ENSMUSG00000062078.16:E016	ENSMUSG00000062078.16	E016	61.5893	0.000639326	0.481429	0.487776	1	14.7389	14.9899	0.0498675	chr17	10501863	10501910	48	-	59	58	61	89	93	69	64	66	49	21	67	73	c("ENSMUST00000097414.11"	"ENSMUST00000233828.2"	"ENSMUST00000233645.2"	"ENSMUST00000042296.9")	ENSMUSG00000062078	Qk
ENSMUSG00000033006.11:E003	ENSMUSG00000033006.11	E003	55.0524	0.000639382	0.8	0.371093	1	14.0301	14.4978	0.0966482	chr15	79040441	79040841	401	-	43	58	42	70	100	96	49	49	39	25	77	56	c("ENSMUST00000040019.5"	"ENSMUST00000230261.2"	"ENSMUST00000230532.2")	ENSMUSG00000033006	Sox10
ENSMUSG00000022560.10:E001	ENSMUSG00000022560.10	E001	55.6561	0.000639399	0.0248661	0.874701	1	14.0928	14.1718	0.0164761	chr15	76423032	76423163	132	+	63	64	46	39	63	83	40	47	42	43	87	73	ENSMUST00000023220.10	ENSMUSG00000022560	Slc52a2
ENSMUSG00000003534.18:E006	ENSMUSG00000003534.18	E006	57.8241	0.00063941	0.293597	0.587925	1	14.3748	14.6318	0.0522619	chr17	35994987	35995205	219	-	54	59	49	64	71	67	52	64	47	21	94	87	c("ENSMUST00000097333.10"	"ENSMUST00000166980.9"	"ENSMUST00000155957.8"	"ENSMUST00000119825.8"	"ENSMUST00000117301.8"	"ENSMUST00000003628.13")	ENSMUSG00000003534	Ddr1
ENSMUSG00000038156.17:E009	ENSMUSG00000038156.17	E009	49.1443	0.000639428	0.00012649	0.991027	1	13.3292	13.3558	0.00584579	chr7	113615960	113616024	65	+	38	52	46	54	49	68	45	44	34	32	80	71	ENSMUST00000046687.16	ENSMUSG00000038156	Spon1
ENSMUSG00000027198.17:E033	ENSMUSG00000027198.17	E033	45.0869	0.000639452	0.107815	0.742645	1	12.953	12.7897	-0.0372542	chr2	93652732	93652890	159	-	43	54	40	44	66	43	42	44	29	25	87	53	c("ENSMUST00000157046.2"	"ENSMUST00000125027.2"	"ENSMUST00000184931.8"	"ENSMUST00000111248.8"	"ENSMUST00000145838.8"	"ENSMUST00000028623.13"	"ENSMUST00000123649.8"	"ENSMUST00000125407.8")	ENSMUSG00000027198	Ext2
ENSMUSG00000006304.15:E018	ENSMUSG00000006304.15	E018	2052.52	0.000639461	0.247728	0.618679	1	68.5635	68.9118	0.0212727	chr1	74307147	74307147	1	+	2179	2147	1717	2268	2464	2697	2221	2138	1285	1282	3068	2211	c("ENSMUST00000113819.2"	"ENSMUST00000113820.9")	ENSMUSG00000006304	Arpc2
ENSMUSG00000025145.14:E010	ENSMUSG00000025145.14	E010	43.8831	0.000639472	0.522579	0.469744	1	12.8358	12.4477	-0.0900848	chr11	120606632	120606760	129	+	58	51	55	43	48	58	29	47	28	23	68	42	c("ENSMUST00000145781.8"	"ENSMUST00000026139.14")	ENSMUSG00000025145	Lrrc45
ENSMUSG00000025422.11:E015	ENSMUSG00000025422.11	E015	68.8932	0.000639477	0.63181	0.426692	1	16.01	15.6045	-0.0759672	chr10	126926011	126926070	60	+	84	75	84	86	100	93	52	48	37	42	101	66	c("ENSMUST00000239120.2"	"ENSMUST00000039259.7")	ENSMUSG00000025422	Agap2
ENSMUSG00000038417.5:E023	ENSMUSG00000038417.5	E023	54.1832	0.000639498	0.385437	0.534708	1	14.411	14.0146	-0.0821901	chr10	41178983	41179256	274	-	45	51	43	67	80	83	43	51	31	30	109	65	ENSMUST00000043814.5	ENSMUSG00000038417	Fig4
ENSMUSG00000025395.15:E009	ENSMUSG00000025395.15	E009	49.1943	0.000639539	0.330109	0.565595	1	13.5148	13.2132	-0.0663327	chr10	127857542	127857600	59	+	61	52	44	58	54	65	58	45	27	30	69	53	c("ENSMUST00000135580.2"	"ENSMUST00000026461.8"	"ENSMUST00000178041.8"	"ENSMUST00000133285.8")	ENSMUSG00000025395	Prim1
ENSMUSG00000026035.16:E014	ENSMUSG00000026035.16	E014	45.025	0.000639544	0.487374	0.485101	1	13.0361	12.6692	-0.0838056	chr1	58481684	58481758	75	-	52	57	43	50	52	59	61	40	24	22	72	38	c("ENSMUST00000124550.2"	"ENSMUST00000114348.8"	"ENSMUST00000114345.9"	"ENSMUST00000081677.12"	"ENSMUST00000190048.7"	"ENSMUST00000117069.8"	"ENSMUST00000185990.2")	ENSMUSG00000026035	Ppil3
ENSMUSG00000028107.15:E047	ENSMUSG00000028107.15	E047	62.9178	0.000639628	0.063417	0.801175	1	15.1075	15.2588	0.0294479	chr3	95662175	95662183	9	-	69	84	57	83	71	100	59	50	35	33	96	62	c("ENSMUST00000098857.9"	"ENSMUST00000163530.8"	"ENSMUST00000199570.2"	"ENSMUST00000195929.5"	"ENSMUST00000029752.15"	"ENSMUST00000197501.2")	ENSMUSG00000028107	Tars2
ENSMUSG00000058486.12:E007	ENSMUSG00000058486.12	E007	43.0163	0.000639631	0.00472212	0.945214	1	12.4911	12.5363	0.0105939	chr6	34868322	34868472	151	-	38	38	44	51	54	62	44	47	31	23	61	45	c("ENSMUST00000146968.8"	"ENSMUST00000081214.12")	ENSMUSG00000058486	Wdr91
ENSMUSG00000026854.17:E004	ENSMUSG00000026854.17	E004	44.408	0.000639634	1.10395	0.2934	1	13.1574	12.5785	-0.132104	chr2	30872409	30872410	2	+	54	43	27	51	50	74	42	50	23	25	84	48	c("ENSMUST00000138161.8"	"ENSMUST00000102849.11"	"ENSMUST00000192882.2"	"ENSMUST00000061544.11")	ENSMUSG00000026854	Usp20
ENSMUSG00000053134.14:E008	ENSMUSG00000053134.14	E008	46.1942	0.000639708	0.110316	0.739784	1	13.0565	12.8858	-0.0386487	chr5	31679998	31680402	405	-	48	54	39	42	42	81	48	53	31	27	73	43	c("ENSMUST00000202932.2"	"ENSMUST00000202421.2"	"ENSMUST00000201769.4"	"ENSMUST00000065388.11"	"ENSMUST00000200721.4")	ENSMUSG00000053134	Supt7l
ENSMUSG00000038324.14:E011	ENSMUSG00000038324.14	E011	46.5706	0.000639708	0.0867881	0.768301	1	13.1113	12.9468	-0.0370735	chr2	155479968	155480108	141	-	47	57	50	48	59	51	56	48	26	21	62	59	c("ENSMUST00000103140.5"	"ENSMUST00000041059.12")	ENSMUSG00000038324	Trpc4ap
ENSMUSG00000119345.1+ENSMUSG00000040356.17:E038	ENSMUSG00000119345.1+ENSMUSG00000040356.17	E038	49.9046	0.000639741	0.00507249	0.943222	1	13.5278	13.5081	-0.00429458	chr17	35065124	35065149	26	-	44	45	38	48	64	81	38	54	26	34	71	87	c("ENSMUST00000172686.2"	"ENSMUST00000174363.8"	"ENSMUST00000046022.16"	"ENSMUST00000174887.8"	"ENSMUST00000174226.8")	ENSMUSG00000119345	Mir6970
ENSMUSG00000030101.16:E014	ENSMUSG00000030101.16	E014	43.1535	0.000639743	0.000614446	0.980224	1	12.5145	12.4904	-0.00566428	chr6	108150317	108150391	75	-	44	30	25	47	58	57	50	30	38	27	64	67	ENSMUST00000032191.16	ENSMUSG00000030101	Sumf1
ENSMUSG00000026743.17:E020	ENSMUSG00000026743.17	E020	110.42	0.00063979	0.422261	0.515811	1	19.8035	19.54	-0.0402111	chr2	18130945	18130966	22	+	134	138	113	109	108	139	130	101	67	75	159	94	c("ENSMUST00000154041.8"	"ENSMUST00000028076.15"	"ENSMUST00000148229.8"	"ENSMUST00000114680.9"	"ENSMUST00000114671.8")	ENSMUSG00000026743	Mllt10
ENSMUSG00000063434.7:E030	ENSMUSG00000063434.7	E030	74.1106	0.000639816	0.0662976	0.796806	1	16.258	16.2053	-0.00963177	chr19	48791088	48791248	161	+	75	65	60	62	100	102	72	88	66	47	103	75	c("ENSMUST00000235967.2"	"ENSMUST00000078880.6")	ENSMUSG00000063434	Sorcs3
ENSMUSG00000020130.10:E009	ENSMUSG00000020130.10	E009	71.9346	0.000639818	0.0232223	0.87888	1	16.0973	16.2639	0.0305246	chr10	115046101	115046201	101	-	72	76	56	84	82	98	74	70	48	38	125	87	c("ENSMUST00000020339.10"	"ENSMUST00000217843.2")	ENSMUSG00000020130	Tbc1d15
ENSMUSG00000020829.10:E009	ENSMUSG00000020829.10	E009	57.6301	0.000639828	0.379895	0.53766	1	14.3983	14.6805	0.0572518	chr11	78362449	78362771	323	+	55	69	51	55	84	78	61	52	26	31	78	91	c("ENSMUST00000180786.2"	"ENSMUST00000001126.4")	ENSMUSG00000020829	Slc46a1
ENSMUSG00000021693.21:E003	ENSMUSG00000021693.21	E003	57.3937	0.000639837	1.17958	0.277441	1	14.1578	14.7626	0.123337	chr13	107098360	107098630	271	-	64	79	55	69	69	75	40	72	34	28	82	56	c("ENSMUST00000122233.8"	"ENSMUST00000159772.8"	"ENSMUST00000022204.16")	ENSMUSG00000021693	Kif2a
ENSMUSG00000015536.15:E020	ENSMUSG00000015536.15	E020	70.314	0.000639838	0.0115625	0.914369	1	15.8493	15.7981	-0.00958394	chr13	114955994	114957337	1344	+	86	64	58	76	65	95	80	72	45	49	95	85	ENSMUST00000184282.2	ENSMUSG00000015536	Mocs2
ENSMUSG00000052730.8+ENSMUSG00000107588.2+ENSMUSG00000007216.7+ENSMUSG00000052751.17+ENSMUSG00000107789.2:E018	ENSMUSG00000052730.8+ENSMUSG00000107588.2+ENSMUSG00000007216.7+ENSMUSG00000052751.17+ENSMUSG00000107789.2	E018	49.0203	0.000639876	0.0704082	0.790743	1	13.2273	13.3261	0.0218841	chr6	48573227	48573557	331	+	50	51	38	44	47	77	32	57	39	37	78	57	c("ENSMUST00000150030.2"	"ENSMUST00000009420.15"	"ENSMUST00000163452.7"	"ENSMUST00000118229.2"	"ENSMUST00000154010.8"	"ENSMUST00000135151.3")	ENSMUSG00000052730	Gm5111
ENSMUSG00000022636.14:E023	ENSMUSG00000022636.14	E023	76.8344	0.000639908	1.25143	0.26328	1	17.1236	16.5829	-0.09533	chr16	52125922	52126141	220	-	81	72	57	80	93	123	89	81	41	33	145	97	c("ENSMUST00000170035.8"	"ENSMUST00000164728.8"	"ENSMUST00000023312.14"	"ENSMUST00000168071.2")	ENSMUSG00000022636	Alcam
ENSMUSG00000027546.16:E007	ENSMUSG00000027546.16	E007	295.693	0.000639933	1.14863	0.283837	1	30.7557	31.906	0.116704	chr2	168481802	168481910	109	-	341	269	272	301	406	406	288	255	242	177	398	316	c("ENSMUST00000109177.8"	"ENSMUST00000029060.11"	"ENSMUST00000109175.9"	"ENSMUST00000178504.8"	"ENSMUST00000109176.8")	ENSMUSG00000027546	Atp9a
ENSMUSG00000014602.16:E071	ENSMUSG00000014602.16	E071	1193.23	0.000639946	2.55177	0.110171	1	56.8609	55.9933	-0.0583583	chr1	93029545	93029553	9	-	1255	1287	1203	1313	1643	1629	992	1213	838	725	1616	1155	c("ENSMUST00000112958.9"	"ENSMUST00000188493.2"	"ENSMUST00000171556.8"	"ENSMUST00000186861.2"	"ENSMUST00000190723.7")	ENSMUSG00000014602	Kif1a
ENSMUSG00000029722.16:E008	ENSMUSG00000029722.16	E008	52.2482	0.000639961	0.676283	0.41087	1	13.3676	13.7736	0.0880048	chr5	137653592	137653674	83	-	41	51	52	54	66	45	80	65	38	34	56	52	c("ENSMUST00000100544.11"	"ENSMUST00000151839.2"	"ENSMUST00000031736.16"	"ENSMUST00000147518.2")	ENSMUSG00000029722	Agfg2
ENSMUSG00000021377.16:E022	ENSMUSG00000021377.16	E022	205.218	0.000639961	0.48492	0.486202	1	26.3494	26.7043	0.0414249	chr13	47259660	47259666	7	-	294	237	188	220	252	263	188	235	128	114	244	194	c("ENSMUST00000021807.13"	"ENSMUST00000135278.8")	ENSMUSG00000021377	Dek
ENSMUSG00000092679.3+ENSMUSG00000026872.19:E002	ENSMUSG00000092679.3+ENSMUSG00000026872.19	E002	64.0597	0.000639969	0.00160881	0.968005	1	15.1619	15.1932	0.00609458	chr2	44877133	44877134	2	-	59	63	70	82	90	81	66	82	48	25	73	60	c("ENSMUST00000176438.9"	"ENSMUST00000176732.8")	ENSMUSG00000092679	Mir5129
ENSMUSG00000026192.14:E011	ENSMUSG00000026192.14	E011	48.3585	0.000640012	0.178717	0.672478	1	13.1224	13.3491	0.0503314	chr1	71602918	71603006	89	+	52	68	45	59	53	57	63	47	24	29	63	43	c("ENSMUST00000155769.8"	"ENSMUST00000027384.6")	ENSMUSG00000026192	Atic
ENSMUSG00000029920.10:E011	ENSMUSG00000029920.10	E011	98.0266	0.000640023	0.320444	0.571341	1	18.5347	18.8813	0.055418	chr6	65020197	65020429	233	+	115	122	99	110	135	131	73	105	74	52	145	66	c("ENSMUST00000204114.3"	"ENSMUST00000203756.3"	"ENSMUST00000205118.3"	"ENSMUST00000031984.9"	"ENSMUST00000204801.3"	"ENSMUST00000204955.2"	"ENSMUST00000204696.3"	"ENSMUST00000204111.2"	"ENSMUST00000204620.3")	ENSMUSG00000029920	Smarcad1
ENSMUSG00000029575.18:E007	ENSMUSG00000029575.18	E007	52.8617	0.000640033	0.00507276	0.94322	1	13.9513	13.9822	0.00652269	chr5	114575111	114575183	73	-	53	62	40	68	60	92	54	56	29	29	85	46	c("ENSMUST00000123256.3"	"ENSMUST00000031560.14")	ENSMUSG00000029575	Mmab
ENSMUSG00000036644.16:E014	ENSMUSG00000036644.16	E014	50.8501	0.00064007	0.402128	0.525992	1	13.2351	13.6074	0.0815569	chr11	50038959	50039055	97	+	41	49	39	70	50	77	44	48	46	40	64	52	c("ENSMUST00000093138.13"	"ENSMUST00000101270.5"	"ENSMUST00000148887.2"	"ENSMUST00000124605.2")	ENSMUSG00000036644	Tbc1d9b
ENSMUSG00000054648.9:E018	ENSMUSG00000054648.9	E018	42.1506	0.000640112	0.00890189	0.924831	1	12.3861	12.4211	0.00827428	chr8	70163626	70163634	9	-	24	42	42	48	52	57	39	48	31	22	69	55	c("ENSMUST00000238292.2"	"ENSMUST00000238459.2"	"ENSMUST00000238418.2"	"ENSMUST00000238408.2"	"ENSMUST00000238460.2"	"ENSMUST00000238753.2"	"ENSMUST00000238311.2"	"ENSMUST00000238657.2"	"ENSMUST00000238761.2"	"ENSMUST00000238367.2")	ENSMUSG00000054648	Zfp869
ENSMUSG00000022681.16+ENSMUSG00002075895.1:E005	ENSMUSG00000022681.16+ENSMUSG00002075895.1	E005	48.5076	0.000640116	0.365481	0.545478	1	13.3387	13.0825	-0.0569794	chr16	13637163	13637169	7	+	51	43	35	51	62	67	64	30	37	36	81	47	c("ENSMUST00000023362.15"	"ENSMUST00020181683.1"	"ENSMUST00000145248.8"	"ENSMUST00000124604.8"	"ENSMUST00000230788.2")	ENSMUSG00000022681	Ntan1
ENSMUSG00000056342.17:E005	ENSMUSG00000056342.17	E005	51.2927	0.000640128	8.43208	0.00368659	1	14.3885	12.8166	-0.340287	chr11	23293320	23293370	51	+	62	52	64	41	63	78	51	57	26	35	73	39	c("ENSMUST00000137823.8"	"ENSMUST00000180046.8")	ENSMUSG00000056342	Usp34
ENSMUSG00000032116.19:E032	ENSMUSG00000032116.19	E032	52.0616	0.000640134	0.0167544	0.89701	1	13.7201	13.8369	0.0249477	chr9	36678906	36678915	10	-	63	51	43	43	70	74	51	45	37	29	79	70	c("ENSMUST00000120381.9"	"ENSMUST00000137994.3"	"ENSMUST00000128270.8")	ENSMUSG00000032116	Stt3a
ENSMUSG00000034724.19:E023	ENSMUSG00000034724.19	E023	42.9737	0.000640136	0.501389	0.47889	1	12.5758	12.2005	-0.088834	chr5	96281870	96281991	122	-	45	31	33	43	46	64	56	43	32	33	58	45	c("ENSMUST00000154500.2"	"ENSMUST00000137207.2"	"ENSMUST00000155901.8"	"ENSMUST00000122003.8"	"ENSMUST00000113005.9"	"ENSMUST00000129646.8"	"ENSMUST00000141383.8"	"ENSMUST00000036646.14")	ENSMUSG00000034724	Cnot6l
ENSMUSG00000020175.16:E029	ENSMUSG00000020175.16	E029	44.0987	0.000640145	0.244926	0.620671	1	12.7182	12.4783	-0.055869	chr10	74886822	74886912	91	+	55	33	44	39	55	57	48	51	24	34	73	37	c("ENSMUST00000147802.9"	"ENSMUST00000146440.3"	"ENSMUST00000234625.2")	ENSMUSG00000020175	Rab36
ENSMUSG00000021235.14:E005	ENSMUSG00000021235.14	E005	46.293	0.000640154	0.0438074	0.834212	1	13.0336	12.9335	-0.0226301	chr12	84408804	84408812	9	+	57	49	41	59	45	73	53	38	32	24	68	43	c("ENSMUST00000021661.13"	"ENSMUST00000152913.8"	"ENSMUST00000124257.8"	"ENSMUST00000110276.8")	ENSMUSG00000021235	Coq6
ENSMUSG00000026492.12:E006	ENSMUSG00000026492.12	E006	47.1214	0.000640175	0.0896403	0.764635	1	13.0052	13.1699	0.0369695	chr1	179359630	179359692	63	-	49	61	48	55	52	77	52	45	24	30	62	36	c("ENSMUST00000129982.8"	"ENSMUST00000139993.8"	"ENSMUST00000027769.6")	ENSMUSG00000026492	Tfb2m
ENSMUSG00000022829.15:E032	ENSMUSG00000022829.15	E032	53.3482	0.000640177	0.109279	0.740966	1	14.0329	13.8937	-0.0293683	chr16	37150238	37150319	82	-	66	54	50	73	66	77	43	55	23	38	84	45	c("ENSMUST00000114787.8"	"ENSMUST00000114781.8"	"ENSMUST00000114782.8"	"ENSMUST00000151910.8"	"ENSMUST00000023526.9"	"ENSMUST00000114780.8"	"ENSMUST00000114775.8")	ENSMUSG00000022829	Stxbp5l
ENSMUSG00000047797.15:E003	ENSMUSG00000047797.15	E003	120.266	0.000640201	0.447314	0.503613	1	20.8008	20.5348	-0.0388006	chrX	100427342	100427448	107	+	114	103	112	138	123	179	140	145	68	68	175	146	ENSMUST00000119190.2	ENSMUSG00000047797	Gjb1
ENSMUSG00000022037.16:E004	ENSMUSG00000022037.16	E004	69.8609	0.000640211	2.05226	0.15198	1	16.2262	15.4816	-0.139104	chr14	66207167	66207348	182	+	65	53	65	83	93	80	73	75	45	48	117	75	ENSMUST00000153460.8	ENSMUSG00000022037	Clu
ENSMUSG00000030101.16:E005	ENSMUSG00000030101.16	E005	43.6279	0.000640214	0.000248346	0.987427	1	12.5612	12.5361	-0.00585597	chr6	108095581	108095640	60	-	45	34	28	50	57	55	48	29	39	28	65	63	c("ENSMUST00000032191.16"	"ENSMUST00000172188.2"	"ENSMUST00000169446.2"	"ENSMUST00000167338.8"	"ENSMUST00000166197.2")	ENSMUSG00000030101	Sumf1
ENSMUSG00000034429.16:E004	ENSMUSG00000034429.16	E004	51.4536	0.000640236	0.146031	0.702358	1	13.7121	13.5076	-0.0442056	chr15	75841156	75841253	98	+	58	52	57	61	34	75	56	47	33	27	65	74	c("ENSMUST00000131496.2"	"ENSMUST00000109967.10"	"ENSMUST00000109966.8"	"ENSMUST00000147641.8")	ENSMUSG00000034429	Zfp707
ENSMUSG00000016382.16:E011	ENSMUSG00000016382.16	E011	293.121	0.000640248	0.043873	0.83409	1	31.4102	31.4326	0.00227004	chrX	74843001	74843096	96	-	281	294	265	283	352	451	338	285	149	179	475	361	c("ENSMUST00000137192.2"	"ENSMUST00000114058.8"	"ENSMUST00000114057.8"	"ENSMUST00000114059.10"	"ENSMUST00000033547.14")	ENSMUSG00000016382	Pls3
ENSMUSG00000042099.17:E021	ENSMUSG00000042099.17	E021	42.9876	0.000640255	0.0296007	0.863399	1	12.5113	12.6013	0.0210226	chr17	34040994	34041116	123	+	51	38	42	44	57	60	39	55	24	24	63	45	c("ENSMUST00000234426.2"	"ENSMUST00000173649.2"	"ENSMUST00000048560.11"	"ENSMUST00000173789.2"	"ENSMUST00000234655.2"	"ENSMUST00000234357.2"	"ENSMUST00000173958.2"	"ENSMUST00000172649.8")	ENSMUSG00000042099	Kank3
ENSMUSG00000022614.9:E005	ENSMUSG00000022614.9	E005	54.2955	0.000640257	0.210791	0.646148	1	14.0379	13.7999	-0.0503511	chr15	89235716	89236090	375	-	55	60	51	63	75	58	53	50	48	29	69	58	c("ENSMUST00000231107.2"	"ENSMUST00000230112.2"	"ENSMUST00000231067.2"	"ENSMUST00000023283.6"	"ENSMUST00000229291.2")	ENSMUSG00000022614	Lmf2
ENSMUSG00000039828.8:E008	ENSMUSG00000039828.8	E008	48.1494	0.000640263	0.0288941	0.865024	1	13.1749	13.2736	0.0219378	chr15	7949968	7950106	139	-	58	46	44	56	55	60	60	44	34	22	64	59	ENSMUST00000045766.8	ENSMUSG00000039828	Wdr70
ENSMUSG00000010660.4:E006	ENSMUSG00000010660.4	E006	43.4508	0.000640278	0.000428103	0.983492	1	12.5294	12.5225	-0.00163516	chr9	118901663	118901721	59	-	35	41	37	56	41	48	55	51	37	23	75	40	c("ENSMUST00000213464.2"	"ENSMUST00000214470.2"	"ENSMUST00000010804.4")	ENSMUSG00000010660	Plcd1
ENSMUSG00000109191.2+ENSMUSG00000052572.20+ENSMUSG00000109125.2:E044	ENSMUSG00000109191.2+ENSMUSG00000052572.20+ENSMUSG00000109125.2	E044	54.8115	0.000640299	0.347014	0.555808	1	14.1773	13.7839	-0.0828595	chr7	91737770	91737926	157	+	44	64	61	61	70	66	52	48	37	43	79	49	c("ENSMUST00000074273.10"	"ENSMUST00000238467.2"	"ENSMUST00000107196.10"	"ENSMUST00000238608.2"	"ENSMUST00000146563.9"	"ENSMUST00000238619.2"	"ENSMUST00000098308.4"	"ENSMUST00000107193.8"	"ENSMUST00000231777.3")	ENSMUSG00000109191	Gm45131
ENSMUSG00000024948.16:E029	ENSMUSG00000024948.16	E029	42.2247	0.000640309	0.00860372	0.926097	1	12.4837	12.4245	-0.0139417	chr19	6393134	6393206	73	+	40	43	34	48	58	53	34	53	22	29	73	46	c("ENSMUST00000123468.9"	"ENSMUST00000130382.8"	"ENSMUST00000142496.8"	"ENSMUST00000155569.8"	"ENSMUST00000124333.8"	"ENSMUST00000133696.8"	"ENSMUST00000152259.8"	"ENSMUST00000127809.8"	"ENSMUST00000124556.8"	"ENSMUST00000025897.13")	ENSMUSG00000024948	Map4k2
ENSMUSG00000002797.10:E013	ENSMUSG00000002797.10	E013	60.1011	0.00064031	0.210252	0.64657	1	14.8787	14.6092	-0.0539379	chr6	54969610	54969679	70	-	72	57	63	85	71	67	61	46	40	35	102	54	ENSMUST00000002874.8	ENSMUSG00000002797	Ggct
ENSMUSG00000038240.14+ENSMUSG00000110772.2:E006	ENSMUSG00000038240.14+ENSMUSG00000110772.2	E006	43.9643	0.000640378	0.000901275	0.97605	1	12.7286	12.7156	-0.00300677	chr10	43174795	43174929	135	+	39	52	37	57	38	60	62	40	23	21	72	56	c("ENSMUST00000160108.8"	"ENSMUST00000160823.8"	"ENSMUST00000162758.2"	"ENSMUST00000159139.8"	"ENSMUST00000095725.11")	ENSMUSG00000038240	Pdss2
ENSMUSG00000021189.12:E013	ENSMUSG00000021189.12	E013	43.9248	0.00064041	0.0573527	0.81073	1	12.6535	12.5364	-0.0272842	chr12	101908376	101908463	88	-	43	41	38	56	43	62	60	37	28	29	65	45	c("ENSMUST00000160251.8"	"ENSMUST00000161011.8"	"ENSMUST00000021606.12"	"ENSMUST00000159883.2")	ENSMUSG00000021189	Atxn3
ENSMUSG00000026709.11:E016	ENSMUSG00000026709.11	E016	56.334	0.000640415	0.168969	0.68103	1	14.2836	14.5225	0.048889	chr1	160885017	160885123	107	-	59	45	50	62	76	89	57	45	36	29	95	75	c("ENSMUST00000035430.4"	"ENSMUST00000160591.8"	"ENSMUST00000162654.8"	"ENSMUST00000160759.8")	ENSMUSG00000026709	Dars2
ENSMUSG00000032262.14:E007	ENSMUSG00000032262.14	E007	224.089	0.000640425	0.208169	0.648206	1	27.7653	27.6303	-0.0151828	chr9	83672030	83672217	188	-	234	256	196	223	236	326	236	199	129	148	374	261	ENSMUST00000034796.14	ENSMUSG00000032262	Elovl4
ENSMUSG00000021629.11:E009	ENSMUSG00000021629.11	E009	44.108	0.000640442	0.0291464	0.864442	1	12.7623	12.6486	-0.026263	chr13	100947814	100947943	130	-	44	51	33	46	53	48	50	43	33	23	82	49	c("ENSMUST00000067246.6"	"ENSMUST00000225922.2"	"ENSMUST00000225086.2")	ENSMUSG00000021629	Slc30a5
ENSMUSG00000036061.11:E002	ENSMUSG00000036061.11	E002	92.4906	0.000640454	0.174614	0.676043	1	17.9755	18.1402	0.0272189	chr15	103061734	103062649	916	-	98	107	111	95	106	143	69	94	55	68	101	93	c("ENSMUST00000229371.2"	"ENSMUST00000064067.9"	"ENSMUST00000229377.2")	ENSMUSG00000036061	Smug1
ENSMUSG00000036819.15:E009	ENSMUSG00000036819.15	E009	52.1173	0.000640459	0.000115737	0.991416	1	13.668	13.7083	0.00866411	chr11	59345759	59345905	147	+	43	41	47	52	57	71	62	43	33	42	97	62	c("ENSMUST00000045279.13"	"ENSMUST00000126158.2"	"ENSMUST00000147163.8"	"ENSMUST00000108777.10")	ENSMUSG00000036819	Jmjd4
ENSMUSG00000025742.6:E008	ENSMUSG00000025742.6	E008	46.2509	0.00064046	0.0899343	0.764261	1	12.7672	12.9226	0.0355038	chrX	166165466	166165706	241	-	43	56	36	46	49	53	41	54	37	31	64	58	c("ENSMUST00000145456.2"	"ENSMUST00000026839.5")	ENSMUSG00000025742	Prps2
ENSMUSG00000020926.17:E004	ENSMUSG00000020926.17	E004	45.5603	0.00064049	0.340437	0.559577	1	12.8719	13.1355	0.0595309	chr11	102653012	102653158	147	+	46	56	39	44	53	79	30	53	26	22	72	62	c("ENSMUST00000103081.10"	"ENSMUST00000068150.7"	"ENSMUST00000124879.8"	"ENSMUST00000141563.8")	ENSMUSG00000020926	Adam11
ENSMUSG00000047030.16:E001	ENSMUSG00000047030.16	E001	68.2942	0.000640494	0.0203394	0.886593	1	15.6721	15.6026	-0.013151	chr2	167323053	167323352	300	-	74	70	58	80	94	80	64	64	42	54	105	63	ENSMUST00000057627.16	ENSMUSG00000047030	Spata2
ENSMUSG00000036632.10:E001	ENSMUSG00000036632.10	E001	51.4363	0.000640505	0.101047	0.750576	1	13.692	13.8461	0.0329368	chr3	54642960	54642979	20	+	67	53	51	60	63	67	48	59	23	25	78	60	ENSMUST00000044567.4	ENSMUSG00000036632	Alg5
ENSMUSG00000036617.18:E054	ENSMUSG00000036617.18	E054	83.7994	0.000640544	0.105809	0.744967	1	17.3352	17.3878	0.00900906	chr2	20813521	20813692	172	+	98	106	68	69	143	129	70	66	75	40	109	79	c("ENSMUST00000114608.3"	"ENSMUST00000114614.8"	"ENSMUST00000066509.10"	"ENSMUST00000114604.9"	"ENSMUST00000114627.8"	"ENSMUST00000114606.8"	"ENSMUST00000156587.2"	"ENSMUST00000139531.2"	"ENSMUST00000045555.11")	ENSMUSG00000036617	Etl4
ENSMUSG00000004626.15:E032	ENSMUSG00000004626.15	E032	43.4925	0.000640593	0.335274	0.56257	1	12.8636	12.5453	-0.0735212	chr8	3687116	3687165	50	+	47	38	46	46	53	68	38	70	18	20	64	47	c("ENSMUST00000160708.8"	"ENSMUST00000004745.9")	ENSMUSG00000004626	Stxbp2
ENSMUSG00000023913.18:E015	ENSMUSG00000023913.18	E015	40.9217	0.000640621	0.506963	0.476456	1	12.3863	12.0389	-0.0833675	chr17	43909965	43910033	69	+	37	36	43	38	53	59	42	41	30	24	68	42	c("ENSMUST00000169694.2"	"ENSMUST00000163489.2"	"ENSMUST00000024706.12"	"ENSMUST00000167214.8")	ENSMUSG00000023913	Pla2g7
ENSMUSG00000037475.16:E050	ENSMUSG00000037475.16	E050	53.2714	0.000640624	1.24788	0.263958	1	14.1717	13.6456	-0.11138	chrX	40945611	40945806	196	-	60	46	48	54	65	83	39	51	29	41	81	71	c("ENSMUST00000127338.8"	"ENSMUST00000123512.8"	"ENSMUST00000047037.15")	ENSMUSG00000037475	Thoc2
ENSMUSG00000021710.12:E008	ENSMUSG00000021710.12	E008	53.1351	0.000640633	0.516427	0.47237	1	14.0633	13.6934	-0.0784601	chr13	104172095	104172145	51	-	60	52	47	59	56	71	55	42	35	33	84	71	c("ENSMUST00000109315.5"	"ENSMUST00000224945.2"	"ENSMUST00000224058.2")	ENSMUSG00000021710	Nln
ENSMUSG00000028389.13:E008	ENSMUSG00000028389.13	E008	57.0193	0.000640696	0.000148646	0.990272	1	14.2617	14.2624	0.000134832	chr4	62123343	62123345	3	-	69	55	54	83	83	64	50	45	37	43	65	54	c("ENSMUST00000068822.4"	"ENSMUST00000221329.2"	"ENSMUST00000222748.2"	"ENSMUST00000220873.2")	ENSMUSG00000028389	Zfp37
ENSMUSG00000002319.17+ENSMUSG00000115232.2+ENSMUSG00000002320.16:E086	ENSMUSG00000002319.17+ENSMUSG00000115232.2+ENSMUSG00000002320.16	E086	47.3033	0.000640761	1.48212	0.223443	1	13.4039	12.7319	-0.151071	chr14	55880587	55880636	50	-	51	43	45	44	53	73	39	49	29	37	73	53	c("ENSMUST00000121937.8"	"ENSMUST00000133707.2"	"ENSMUST00000002391.15"	"ENSMUST00000127473.2")	ENSMUSG00000002319	Ipo4
ENSMUSG00000031755.7:E019	ENSMUSG00000031755.7	E019	46.752	0.000640791	0.614744	0.433007	1	12.9114	13.3039	0.0879697	chr8	94815731	94815793	63	-	51	45	37	48	48	67	55	55	39	17	84	46	ENSMUST00000034206.6	ENSMUSG00000031755	Bbs2
ENSMUSG00000021597.17:E026	ENSMUSG00000021597.17	E026	54.4418	0.000640805	1.21877	0.269602	1	13.6615	14.2606	0.126385	chr13	77274484	77274559	76	-	74	50	48	67	56	67	49	44	39	39	80	60	c("ENSMUST00000162944.8"	"ENSMUST00000162921.8"	"ENSMUST00000151524.9"	"ENSMUST00000162320.2"	"ENSMUST00000159462.3"	"ENSMUST00000159300.8")	ENSMUSG00000021597	Slf1
ENSMUSG00000031600.12:E009	ENSMUSG00000031600.12	E009	50.2364	0.000640813	0.320093	0.571552	1	13.453	13.5039	0.0111121	chr8	40992351	40992365	15	+	54	58	26	54	68	69	47	55	33	38	71	53	c("ENSMUST00000238390.2"	"ENSMUST00000238624.2"	"ENSMUST00000238249.2"	"ENSMUST00000238339.2"	"ENSMUST00000238575.2"	"ENSMUST00000098817.4")	ENSMUSG00000031600	Vps37a
ENSMUSG00000014602.16:E067	ENSMUSG00000014602.16	E067	1358.76	0.000640824	1.31844	0.250871	1	59.5654	58.9513	-0.0402366	chr1	93010038	93010143	106	-	1417	1464	1355	1496	1924	1830	1122	1369	956	822	1854	1335	c("ENSMUST00000171796.8"	"ENSMUST00000112958.9"	"ENSMUST00000086819.12"	"ENSMUST00000188493.2"	"ENSMUST00000171556.8"	"ENSMUST00000186861.2"	"ENSMUST00000190723.7")	ENSMUSG00000014602	Kif1a
ENSMUSG00000061119.8:E014	ENSMUSG00000061119.8	E014	46.7682	0.000640849	0.000806102	0.97735	1	12.9845	13.0031	0.00420773	chr7	92576888	92577052	165	+	39	38	40	47	54	69	42	55	42	25	67	63	c("ENSMUST00000207594.2"	"ENSMUST00000076052.8")	ENSMUSG00000061119	Prcp
ENSMUSG00000007837.12:E020	ENSMUSG00000007837.12	E020	42.2095	0.000640877	0.0182474	0.892546	1	12.3766	12.3004	-0.0181056	chr7	44711012	44711075	64	-	42	38	40	47	47	52	38	50	31	24	56	58	c("ENSMUST00000210500.2"	"ENSMUST00000007981.9"	"ENSMUST00000209920.2"	"ENSMUST00000210101.2"	"ENSMUST00000210493.2"	"ENSMUST00000211337.2"	"ENSMUST00000209219.2"	"ENSMUST00000210690.2")	ENSMUSG00000007837	Prrg2
ENSMUSG00000020114.13:E006	ENSMUSG00000020114.13	E006	51.0358	0.000640887	0.589541	0.442597	1	13.4351	13.5895	0.0336108	chr10	119044178	119044347	170	-	45	53	37	45	93	57	54	64	47	23	61	55	ENSMUST00000020315.13	ENSMUSG00000020114	Cand1
ENSMUSG00000032590.15:E007	ENSMUSG00000032590.15	E007	46.0226	0.000640893	0.320766	0.571148	1	12.7977	13.1601	0.0820035	chr9	107963228	107963251	24	-	62	46	42	54	62	49	39	47	36	16	69	58	c("ENSMUST00000194915.6"	"ENSMUST00000193254.6"	"ENSMUST00000194014.2"	"ENSMUST00000081309.13")	ENSMUSG00000032590	Apeh
ENSMUSG00000026790.20:E050	ENSMUSG00000026790.20	E050	48.3598	0.000640906	0.114537	0.735036	1	13.2977	13.1107	-0.041611	chr2	29805220	29805289	70	+	51	47	39	51	56	63	53	45	30	37	75	54	c("ENSMUST00000184845.8"	"ENSMUST00000113756.8"	"ENSMUST00000046571.14"	"ENSMUST00000113767.8"	"ENSMUST00000113765.8"	"ENSMUST00000113762.8"	"ENSMUST00000131165.8"	"ENSMUST00000152503.2"	"ENSMUST00000113755.8"	"ENSMUST00000113757.8"	"ENSMUST00000028128.13"	"ENSMUST00000113764.4"	"ENSMUST00000113759.9"	"ENSMUST00000152932.8"	"ENSMUST00000113763.8")	ENSMUSG00000026790	Odf2
ENSMUSG00000021629.11:E010	ENSMUSG00000021629.11	E010	41.1942	0.000640916	0.000138223	0.99062	1	12.3057	12.2811	-0.0058784	chr13	100949156	100949313	158	-	41	52	33	44	49	47	47	39	31	19	73	44	c("ENSMUST00000067246.6"	"ENSMUST00000225922.2"	"ENSMUST00000225086.2")	ENSMUSG00000021629	Slc30a5
ENSMUSG00000033411.17:E009	ENSMUSG00000033411.17	E009	73.0309	0.000640925	0.584899	0.444398	1	16.3769	15.9542	-0.0775231	chr2	121807812	121807815	4	+	92	69	83	80	96	95	69	71	47	45	99	63	c("ENSMUST00000036647.13"	"ENSMUST00000131258.8"	"ENSMUST00000110572.2"	"ENSMUST00000110574.8"	"ENSMUST00000110578.8"	"ENSMUST00000128883.8"	"ENSMUST00000138920.8")	ENSMUSG00000033411	Ctdspl2
ENSMUSG00000022338.9+ENSMUSG00000118768.1:E025	ENSMUSG00000022338.9+ENSMUSG00000118768.1	E025	47.5683	0.000640929	0.935628	0.333405	1	12.9745	13.4312	0.101648	chr15	44299263	44299263	1	+	54	40	39	45	75	64	41	50	35	26	75	56	c("ENSMUST00000226827.2"	"ENSMUST00000060652.5"	"ENSMUST00000228474.2"	"ENSMUST00000228130.2"	"ENSMUST00000226336.2")	ENSMUSG00000022338	Eny2
ENSMUSG00000032115.15:E021	ENSMUSG00000032115.15	E021	43.6928	0.000640954	0.205169	0.650581	1	12.4904	12.7166	0.0526428	chr9	44293139	44293320	182	+	42	45	36	41	60	51	32	51	33	29	78	48	c("ENSMUST00000161318.8"	"ENSMUST00000161537.8"	"ENSMUST00000159473.2"	"ENSMUST00000066601.13"	"ENSMUST00000160902.8"	"ENSMUST00000160112.2")	ENSMUSG00000032115	Hyou1
ENSMUSG00000026933.18:E013	ENSMUSG00000026933.18	E013	51.5511	0.000640957	0.0324572	0.857028	1	13.5527	13.6077	0.0119069	chr2	25825862	25826070	209	-	54	74	59	43	73	75	62	47	35	28	40	45	c("ENSMUST00000183461.8"	"ENSMUST00000143977.8"	"ENSMUST00000091268.11"	"ENSMUST00000114167.9")	ENSMUSG00000026933	Camsap1
ENSMUSG00000030614.9:E008	ENSMUSG00000030614.9	E008	56.2714	0.00064097	2.41249	0.120371	1	14.6256	13.8077	-0.169582	chr7	90125204	90125209	6	-	84	54	46	46	59	99	59	46	30	42	89	55	ENSMUST00000032843.9	ENSMUSG00000030614	Tmem126b
ENSMUSG00000044465.20:E018	ENSMUSG00000044465.20	E018	48.3042	0.000640982	0.0464182	0.829417	1	13.4119	13.2663	-0.0320806	chr7	105033651	105033779	129	-	50	40	35	43	68	74	41	62	35	26	84	55	c("ENSMUST00000137158.8"	"ENSMUST00000179474.9"	"ENSMUST00000122327.7"	"ENSMUST00000118726.8"	"ENSMUST00000074686.10"	"ENSMUST00000048079.14")	ENSMUSG00000044465	Fam160a2
ENSMUSG00000021532.12:E005	ENSMUSG00000021532.12	E005	62.2879	0.000640986	0.00326509	0.954433	1	15.0382	15.0772	0.0076329	chr13	68730384	68730394	11	+	68	59	56	71	82	85	54	64	32	44	106	65	c("ENSMUST00000223319.2"	"ENSMUST00000051784.10"	"ENSMUST00000222631.2"	"ENSMUST00000223187.2"	"ENSMUST00000222068.2")	ENSMUSG00000021532	Fastkd3
ENSMUSG00000035171.10:E020	ENSMUSG00000035171.10	E020	42.9172	0.000641001	0.0240452	0.87677	1	12.6056	12.6878	0.0190732	chr19	21629975	21630092	118	-	51	73	43	49	55	58	40	41	17	19	69	35	c("ENSMUST00000177577.2"	"ENSMUST00000178523.2"	"ENSMUST00000178781.2"	"ENSMUST00000179768.8"	"ENSMUST00000038830.10"	"ENSMUST00000179553.2")	ENSMUSG00000035171	1110059E24Rik
ENSMUSG00000040250.15:E009	ENSMUSG00000040250.15	E009	55.0708	0.000641013	0.0515314	0.82042	1	14.1701	14.0465	-0.0258091	chr6	146452137	146452272	136	-	53	50	63	47	64	92	58	47	41	30	82	63	c("ENSMUST00000204234.2"	"ENSMUST00000032427.15"	"ENSMUST00000203545.3"	"ENSMUST00000139979.8"	"ENSMUST00000139546.2")	ENSMUSG00000040250	Ints13
ENSMUSG00000026202.14:E005	ENSMUSG00000026202.14	E005	54.2908	0.000641042	0.155813	0.693041	1	14.1712	14.0739	-0.0203102	chr1	75193079	75193092	14	-	50	63	53	56	93	72	63	43	37	27	91	41	c("ENSMUST00000188593.2"	"ENSMUST00000186971.2"	"ENSMUST00000187103.2"	"ENSMUST00000079464.13"	"ENSMUST00000186213.7")	ENSMUSG00000026202	Tuba4a
ENSMUSG00000038369.15:E009	ENSMUSG00000038369.15	E009	104.601	0.000641092	1.73003	0.188408	1	18.9232	19.5693	0.10063	chr2	155247395	155248752	1358	-	111	154	95	99	208	135	101	83	84	49	105	82	c("ENSMUST00000109670.8"	"ENSMUST00000043126.12")	ENSMUSG00000038369	Ncoa6
ENSMUSG00000021993.11:E005	ENSMUSG00000021993.11	E005	57.5918	0.000641093	9.38566e-05	0.99227	1	14.3797	14.3996	0.00408449	chr14	61022087	61022319	233	+	60	66	38	62	67	79	78	48	43	39	91	46	c("ENSMUST00000225043.2"	"ENSMUST00000224635.2"	"ENSMUST00000225506.2"	"ENSMUST00000223709.2"	"ENSMUST00000063562.9")	ENSMUSG00000021993	Mipep
ENSMUSG00000040463.17:E029	ENSMUSG00000040463.17	E029	41.7963	0.000641103	8.60904e-05	0.992597	1	12.2849	12.2782	-0.00158531	chr11	72339558	72339789	232	+	38	44	33	45	50	56	38	48	28	26	51	62	c("ENSMUST00000152894.8"	"ENSMUST00000162048.8"	"ENSMUST00000045633.6")	ENSMUSG00000040463	Mybbp1a
ENSMUSG00000028101.19:E012	ENSMUSG00000028101.19	E012	48.4523	0.000641116	0.0408535	0.839821	1	13.3517	13.23	-0.0269116	chr3	96606970	96607008	39	+	33	39	37	54	56	68	41	41	33	39	100	68	c("ENSMUST00000162934.8"	"ENSMUST00000064900.16"	"ENSMUST00000176288.2"	"ENSMUST00000107076.10"	"ENSMUST00000162778.3")	ENSMUSG00000028101	Pias3
ENSMUSG00000038156.17:E011	ENSMUSG00000038156.17	E011	50.4703	0.000641127	0.0552674	0.814139	1	13.4348	13.5907	0.0339258	chr7	113629450	113629590	141	+	40	52	45	54	53	74	45	46	36	33	77	74	ENSMUST00000046687.16	ENSMUSG00000038156	Spon1
ENSMUSG00000021552.8:E018	ENSMUSG00000021552.8	E018	64.7664	0.0006412	0.179506	0.671798	1	15.3626	15.155	-0.0402267	chr13	58411793	58412013	221	-	69	70	65	81	104	86	58	60	45	36	71	62	c("ENSMUST00000225034.2"	"ENSMUST00000224114.2"	"ENSMUST00000224505.2"	"ENSMUST00000223811.2"	"ENSMUST00000091579.6")	ENSMUSG00000021552	Gkap1
ENSMUSG00000047909.12:E026	ENSMUSG00000047909.12	E026	44.593	0.000641212	0.00458401	0.94602	1	12.7922	12.8281	0.00823202	chr2	11791035	11791113	79	+	53	50	32	48	44	73	38	38	29	27	81	53	c("ENSMUST00000056108.12"	"ENSMUST00000145547.8"	"ENSMUST00000150213.8"	"ENSMUST00000148498.8"	"ENSMUST00000156067.8"	"ENSMUST00000128774.3"	"ENSMUST00000133664.8"	"ENSMUST00000142622.2"	"ENSMUST00000194100.6"	"ENSMUST00000125024.8")	ENSMUSG00000047909	Ankrd16
ENSMUSG00000026999.15+ENSMUSG00000027001.11:E016	ENSMUSG00000026999.15+ENSMUSG00000027001.11	E016	113.335	0.000641223	0.0818527	0.774802	1	20.0453	20.2233	0.0265938	chr2	80461169	80462005	837	+	113	98	96	115	156	179	136	118	66	67	170	119	c("ENSMUST00000028384.5"	"ENSMUST00000151204.2"	"ENSMUST00000147290.8")	ENSMUSG00000026999	Nup35
ENSMUSG00000024561.12:E004	ENSMUSG00000024561.12	E004	55.7987	0.000641247	0.0105799	0.918075	1	14.2878	14.241	-0.00967405	chr18	74401362	74401504	143	+	36	50	67	74	63	89	53	64	33	31	87	56	c("ENSMUST00000097530.5"	"ENSMUST00000239157.2"	"ENSMUST00000224159.2"	"ENSMUST00000224907.2"	"ENSMUST00000224047.2")	ENSMUSG00000024561	Mbd1
ENSMUSG00000055782.10:E009	ENSMUSG00000055782.10	E009	67.788	0.000641268	0.0646017	0.799365	1	15.6323	15.5745	-0.0109597	chr15	91063279	91063444	166	-	62	81	56	81	77	96	70	58	43	47	95	78	ENSMUST00000069511.8	ENSMUSG00000055782	Abcd2
ENSMUSG00000043885.15:E014	ENSMUSG00000043885.15	E014	55.0813	0.000641271	0.000214522	0.988314	1	14.0381	14.0305	-0.00158728	chr9	15648325	15648337	13	+	71	55	53	69	63	47	65	37	36	39	90	56	c("ENSMUST00000214954.2"	"ENSMUST00000061568.9")	ENSMUSG00000043885	Slc36a4
ENSMUSG00000036402.14:E017	ENSMUSG00000036402.14	E017	55.4254	0.000641359	0.116946	0.73237	1	13.9317	14.0765	0.0304472	chr6	66994448	66994551	104	+	42	52	46	72	83	56	53	70	46	29	65	70	c("ENSMUST00000204511.3"	"ENSMUST00000204862.2"	"ENSMUST00000114226.8"	"ENSMUST00000114228.8"	"ENSMUST00000114225.8"	"ENSMUST00000114222.4"	"ENSMUST00000114227.8"	"ENSMUST00000043148.13"	"ENSMUST00000114224.8")	ENSMUSG00000036402	Gng12
ENSMUSG00000032131.17:E017	ENSMUSG00000032131.17	E017	43.1557	0.000641374	0.0173808	0.895114	1	12.6923	12.6218	-0.0163332	chr9	44190898	44190955	58	-	39	45	30	41	60	65	27	39	28	28	87	62	c("ENSMUST00000159997.2"	"ENSMUST00000160323.8"	"ENSMUST00000085979.11"	"ENSMUST00000161354.9"	"ENSMUST00000034648.16")	ENSMUSG00000032131	Abcg4
ENSMUSG00000054387.14:E022	ENSMUSG00000054387.14	E022	45.4168	0.000641384	0.00525909	0.942188	1	12.7953	12.7575	-0.00867778	chr1	132932392	132932430	39	-	42	56	46	47	58	67	48	45	35	27	52	38	c("ENSMUST00000185398.7"	"ENSMUST00000067429.10"	"ENSMUST00000067398.13"	"ENSMUST00000186617.7"	"ENSMUST00000188090.7"	"ENSMUST00000190312.7")	ENSMUSG00000054387	Mdm4
ENSMUSG00000042079.14:E020	ENSMUSG00000042079.14	E020	102.043	0.0006414	1.55345	0.212627	1	19.2679	18.8195	-0.0705239	chr6	117901416	117902580	1165	+	114	104	95	143	142	133	98	84	77	54	129	100	c("ENSMUST00000167182.8"	"ENSMUST00000163168.9"	"ENSMUST00000180020.8"	"ENSMUST00000035493.14"	"ENSMUST00000180341.2")	ENSMUSG00000042079	Hnrnpf
ENSMUSG00000004626.15:E034	ENSMUSG00000004626.15	E034	44.0731	0.000641452	0.33279	0.564021	1	12.9525	12.6355	-0.0727344	chr8	3689508	3689573	66	+	48	38	47	46	55	69	38	71	18	20	65	48	c("ENSMUST00000160708.8"	"ENSMUST00000160435.2"	"ENSMUST00000004745.9")	ENSMUSG00000004626	Stxbp2
ENSMUSG00000027956.12:E013	ENSMUSG00000027956.12	E013	42.2239	0.000641479	0.109681	0.740507	1	12.3264	12.4975	0.0404235	chr3	79746447	79746575	129	-	45	40	48	45	68	54	36	54	19	20	40	62	c("ENSMUST00000168038.8"	"ENSMUST00000029568.7"	"ENSMUST00000192341.2"	"ENSMUST00000193410.3")	ENSMUSG00000027956	Tmem144
ENSMUSG00000036561.10:E013	ENSMUSG00000036561.10	E013	46.107	0.000641494	0.18911	0.663659	1	12.8996	13.1322	0.052478	chr15	89140912	89141052	141	+	37	45	33	53	66	65	48	54	25	31	76	50	c("ENSMUST00000226779.2"	"ENSMUST00000088788.4"	"ENSMUST00000226221.2"	"ENSMUST00000238818.2"	"ENSMUST00000228284.2")	ENSMUSG00000036561	Ppp6r2
ENSMUSG00000055239.11:E011	ENSMUSG00000055239.11	E011	61.2454	0.000641513	0.572193	0.449389	1	15.0824	14.8352	-0.0487881	chr6	72835878	72835896	19	-	59	55	43	53	92	97	73	48	40	40	107	70	c("ENSMUST00000206378.2"	"ENSMUST00000204598.3"	"ENSMUST00000068697.11")	ENSMUSG00000055239	Kcmf1
ENSMUSG00000024002.19:E025	ENSMUSG00000024002.19	E025	198.879	0.00064152	0.292611	0.588552	1	26.1192	26.3786	0.0305569	chr17	32433605	32433814	210	-	245	227	233	206	344	284	168	203	126	88	215	164	c("ENSMUST00000127893.8"	"ENSMUST00000003726.16"	"ENSMUST00000121285.8"	"ENSMUST00000125899.2"	"ENSMUST00000120276.9"	"ENSMUST00000237692.2")	ENSMUSG00000024002	Brd4
ENSMUSG00000031207.17:E013	ENSMUSG00000031207.17	E013	48.3095	0.000641532	0.0071212	0.932749	1	13.1734	13.1156	-0.0129231	chrX	95206973	95207103	131	+	36	63	37	60	72	53	37	55	44	17	67	64	ENSMUST00000117399.2	ENSMUSG00000031207	Msn
ENSMUSG00000022300.11:E016	ENSMUSG00000022300.11	E016	132.773	0.000641565	0.0153879	0.901277	1	21.6226	21.6802	0.00805569	chr15	39010249	39010251	3	+	151	130	139	134	146	177	146	136	73	76	204	156	c("ENSMUST00000022909.10"	"ENSMUST00000227219.2")	ENSMUSG00000022300	Dcaf13
ENSMUSG00000021214.15:E002	ENSMUSG00000021214.15	E002	52.2238	0.000641567	0.358745	0.549204	1	13.6888	13.9839	0.0627751	chr13	4182621	4182835	215	-	63	57	45	59	61	85	45	47	41	24	84	50	c("ENSMUST00000110704.9"	"ENSMUST00000021635.9")	ENSMUSG00000021214	Akr1c18
ENSMUSG00000024947.18:E008	ENSMUSG00000024947.18	E008	45.4423	0.00064158	0.0136178	0.907101	1	12.9065	13.002	0.0216643	chr19	6385101	6385112	12	+	50	45	30	56	54	79	36	31	27	32	83	56	c("ENSMUST00000237909.2"	"ENSMUST00000113500.8"	"ENSMUST00000166909.2"	"ENSMUST00000079327.12"	"ENSMUST00000113501.8"	"ENSMUST00000056391.15")	ENSMUSG00000024947	Men1
ENSMUSG00000028041.18:E010	ENSMUSG00000028041.18	E010	50.9152	0.000641602	0.123917	0.724824	1	13.4682	13.5803	0.0243637	chr3	89247381	89247424	44	-	56	59	44	58	90	60	34	56	42	21	57	60	c("ENSMUST00000184651.8"	"ENSMUST00000139705.2"	"ENSMUST00000107446.8"	"ENSMUST00000107448.9"	"ENSMUST00000156250.2"	"ENSMUST00000029676.12"	"ENSMUST00000148068.8"	"ENSMUST00000074582.7"	"ENSMUST00000155868.2"	"ENSMUST00000144608.2")	ENSMUSG00000028041	Adam15
ENSMUSG00000020706.14:E011	ENSMUSG00000020706.14	E011	49.5004	0.000641612	0.0851835	0.770392	1	13.445	13.346	-0.0217174	chr11	106141835	106141849	15	-	69	41	36	61	64	73	55	42	39	28	67	44	c("ENSMUST00000021048.7"	"ENSMUST00000154635.2")	ENSMUSG00000020706	Ftsj3
ENSMUSG00000028785.14:E009	ENSMUSG00000028785.14	E009	48.9532	0.000641626	3.2889	0.0697497	1	13.8158	12.8626	-0.210131	chr4	129012556	129012760	205	-	44	49	80	59	46	92	53	40	19	25	66	47	ENSMUST00000095807.10	ENSMUSG00000028785	Hpca
ENSMUSG00000096751.4+ENSMUSG00000096458.8+ENSMUSG00000057963.10+ENSMUSG00000098530.2+ENSMUSG00000091931.6+ENSMUSG00000100006.2+ENSMUSG00000041716.8:E002	ENSMUSG00000096751.4+ENSMUSG00000096458.8+ENSMUSG00000057963.10+ENSMUSG00000098530.2+ENSMUSG00000091931.6+ENSMUSG00000100006.2+ENSMUSG00000041716.8	E002	96.0563	0.000641628	2.77828	0.0955505	1	18.2447	18.9418	0.112097	chr12	102540181	102540343	163	-	87	87	74	112	133	149	92	82	71	57	155	113	ENSMUST00000046518.12	ENSMUSG00000096751	Gm28373
ENSMUSG00000000561.15+ENSMUSG00000105852.5+ENSMUSG00000074340.10:E013	ENSMUSG00000000561.15+ENSMUSG00000105852.5+ENSMUSG00000074340.10	E013	45.6558	0.000641655	0.00413915	0.948703	1	12.9649	12.9961	0.00705831	chr3	105872397	105872468	72	+	62	59	33	50	57	60	44	38	23	26	73	55	c("ENSMUST00000151263.3"	"ENSMUST00000130994.8"	"ENSMUST00000167642.8"	"ENSMUST00000127464.8"	"ENSMUST00000128005.2"	"ENSMUST00000010278.12")	ENSMUSG00000000561	Wdr77
ENSMUSG00000075705.14:E006	ENSMUSG00000075705.14	E006	44.0255	0.000641702	2.12387	0.14502	1	12.2977	13.0332	0.17043	chr17	24960912	24961283	372	+	57	59	38	48	46	43	38	45	28	23	70	56	ENSMUST00000101800.7	ENSMUSG00000075705	Msrb1
ENSMUSG00000022665.16:E022	ENSMUSG00000022665.16	E022	104.037	0.000641703	0.0120413	0.912621	1	19.2938	19.3621	0.0106023	chr16	44947527	44948287	761	+	108	115	103	120	153	124	113	95	56	60	167	100	c("ENSMUST00000061050.6"	"ENSMUST00000099498.10")	ENSMUSG00000022665	Ccdc80
ENSMUSG00000052917.16:E010	ENSMUSG00000052917.16	E010	69.0746	0.000641712	0.0902008	0.763922	1	15.6851	15.8629	0.0333622	chr16	55895838	55895839	2	+	85	89	58	63	77	91	60	77	42	42	97	82	c("ENSMUST00000201418.4"	"ENSMUST00000201915.5"	"ENSMUST00000089362.9"	"ENSMUST00000201476.2"	"ENSMUST00000202799.4"	"ENSMUST00000049128.11"	"ENSMUST00000089360.10")	ENSMUSG00000052917	Senp7
ENSMUSG00000041598.8:E003	ENSMUSG00000041598.8	E003	56.9284	0.000641734	0.166645	0.683111	1	14.3945	14.2247	-0.034981	chr11	113619809	113620130	322	-	61	41	45	63	65	73	36	76	38	45	94	70	c("ENSMUST00000053536.5"	"ENSMUST00000131488.2"	"ENSMUST00000106616.2")	ENSMUSG00000041598	Cdc42ep4
ENSMUSG00000021392.9:E007	ENSMUSG00000021392.9	E007	68.7667	0.000641776	0.584649	0.444496	1	15.9773	15.5526	-0.07977	chr13	49806826	49806873	48	+	77	90	65	81	75	62	70	75	38	40	121	68	c("ENSMUST00000021824.8"	"ENSMUST00000222197.2"	"ENSMUST00000221142.2"	"ENSMUST00000223264.2"	"ENSMUST00000223467.2"	"ENSMUST00000222333.2")	ENSMUSG00000021392	Nol8
ENSMUSG00000022515.7:E024	ENSMUSG00000022515.7	E024	43.6907	0.000641799	0.027777	0.867634	1	12.6207	12.7108	0.0208799	chr16	4766090	4766206	117	-	34	47	43	58	59	59	44	52	27	20	64	45	c("ENSMUST00000229272.2"	"ENSMUST00000229017.2"	"ENSMUST00000230083.2"	"ENSMUST00000229765.2"	"ENSMUST00000023157.6")	ENSMUSG00000022515	Anks3
ENSMUSG00000063808.15:E027	ENSMUSG00000063808.15	E027	92.6974	0.000641815	0.00585144	0.939026	1	18.2178	18.2927	0.0122527	chr7	35009865	35009999	135	-	86	90	82	116	117	147	106	78	54	59	141	93	c("ENSMUST00000079693.12"	"ENSMUST00000153778.3"	"ENSMUST00000131213.8"	"ENSMUST00000131143.2")	ENSMUSG00000063808	Gpatch1
ENSMUSG00000025423.17:E020	ENSMUSG00000025423.17	E020	59.1713	0.000641836	0.445464	0.504497	1	14.7076	14.344	-0.0738128	chr18	77240814	77241032	219	+	61	52	50	57	65	80	76	58	46	41	93	53	c("ENSMUST00000114777.10"	"ENSMUST00000235135.2")	ENSMUSG00000025423	Pias2
ENSMUSG00000105030.3+ENSMUSG00000031442.22:E069	ENSMUSG00000105030.3+ENSMUSG00000031442.22	E069	45.0813	0.000641858	0.525091	0.468678	1	12.9748	12.5528	-0.0970486	chr8	13068061	13068094	34	+	30	41	36	44	53	59	53	46	40	28	79	51	c("ENSMUST00000123811.9"	"ENSMUST00000134227.8"	"ENSMUST00000110876.9"	"ENSMUST00000126905.8"	"ENSMUST00000110866.9"	"ENSMUST00000095456.10"	"ENSMUST00000139776.4"	"ENSMUST00000110867.9"	"ENSMUST00000134989.3"	"ENSMUST00000110879.9"	"ENSMUST00000173099.8"	"ENSMUST00000098927.10"	"ENSMUST00000145067.8")	ENSMUSG00000105030	Mir9768
ENSMUSG00000021662.12:E024	ENSMUSG00000021662.12	E024	55.3718	0.000641882	2.27021	0.131882	1	13.8432	14.6287	0.162649	chr13	98114539	98114653	115	-	55	72	57	57	84	67	64	67	23	25	65	64	c("ENSMUST00000238746.2"	"ENSMUST00000225884.2"	"ENSMUST00000109426.3"	"ENSMUST00000225663.2")	ENSMUSG00000021662	Arhgef28
ENSMUSG00000022523.11:E002	ENSMUSG00000022523.11	E002	987.123	0.000641888	0.333799	0.56343	1	52.2329	52.5597	0.0229331	chr16	27978863	27981105	2243	-	1290	1038	892	1106	1201	1324	986	810	710	625	1389	909	c("ENSMUST00000232632.2"	"ENSMUST00000100024.3")	ENSMUSG00000022523	Fgf12
ENSMUSG00000021975.10:E007	ENSMUSG00000021975.10	E007	43.1976	0.000641899	0.0699669	0.791385	1	12.5198	12.3883	-0.0309692	chr14	65230423	65230562	140	+	45	45	43	36	52	54	39	41	30	34	71	44	c("ENSMUST00000239450.2"	"ENSMUST00000225790.2"	"ENSMUST00000224593.2"	"ENSMUST00000043914.8")	ENSMUSG00000021975	Ints9
ENSMUSG00000020546.15:E006	ENSMUSG00000020546.15	E006	53.1345	0.000641922	0.037403	0.846647	1	13.9711	13.8995	-0.0151369	chr11	90428737	90428786	50	-	54	69	47	48	61	68	65	36	36	28	100	60	c("ENSMUST00000123260.8"	"ENSMUST00000143203.8"	"ENSMUST00000020858.14")	ENSMUSG00000020546	Stxbp4
ENSMUSG00000020818.17+ENSMUSG00000090266.11:E042	ENSMUSG00000020818.17+ENSMUSG00000090266.11	E042	63.0165	0.000641923	1.27843	0.258191	1	15.4069	14.809	-0.116945	chr11	116750125	116750149	25	+	66	52	60	60	69	99	62	63	39	41	109	74	c("ENSMUST00000021173.14"	"ENSMUST00000147404.2"	"ENSMUST00000153084.3")	ENSMUSG00000020818	Mfsd11
ENSMUSG00000049734.10+ENSMUSG00000025646.10:E038	ENSMUSG00000049734.10+ENSMUSG00000025646.10	E038	136.189	0.000641927	0.723859	0.394881	1	22.0027	21.6358	-0.0509388	chr9	108903121	108903134	14	-	139	151	143	146	178	168	123	138	91	93	205	116	c("ENSMUST00000045011.9"	"ENSMUST00000160217.8"	"ENSMUST00000194199.2"	"ENSMUST00000160928.5")	ENSMUSG00000049734	Trex1
ENSMUSG00000053134.14:E006	ENSMUSG00000053134.14	E006	44.4393	0.00064193	0.0252253	0.873807	1	12.6862	12.7655	0.0182913	chr5	31677427	31677751	325	-	39	54	40	39	42	77	49	53	30	25	68	42	c("ENSMUST00000201769.4"	"ENSMUST00000065388.11"	"ENSMUST00000200721.4"	"ENSMUST00000202421.2")	ENSMUSG00000053134	Supt7l
ENSMUSG00000045102.13+ENSMUSG00000079555.3:E041	ENSMUSG00000045102.13+ENSMUSG00000079555.3	E041	48.1919	0.000641933	0.128422	0.720073	1	13.114	13.2941	0.040084	chr5	34323260	34323699	440	-	61	52	40	43	57	84	37	36	37	34	75	47	c("ENSMUST00000060049.8"	"ENSMUST00000201069.2")	ENSMUSG00000045102	Poln
ENSMUSG00000021392.9:E015	ENSMUSG00000021392.9	E015	48.5779	0.000641943	0.194264	0.659391	1	13.4097	13.1912	-0.0482837	chr13	49812172	49812271	100	+	56	59	42	59	54	57	48	58	27	28	73	48	c("ENSMUST00000021824.8"	"ENSMUST00000222197.2"	"ENSMUST00000221083.2"	"ENSMUST00000221142.2"	"ENSMUST00000223467.2"	"ENSMUST00000222333.2")	ENSMUSG00000021392	Nol8
ENSMUSG00000015176.12:E005	ENSMUSG00000015176.12	E005	54.3501	0.000642013	0.841102	0.359082	1	13.7619	14.2588	0.104459	chr19	46064409	46064427	19	+	49	57	40	66	73	89	50	46	42	37	71	57	c("ENSMUST00000165017.2"	"ENSMUST00000225780.2"	"ENSMUST00000223728.2"	"ENSMUST00000224434.2"	"ENSMUST00000223741.2")	ENSMUSG00000015176	Nolc1
ENSMUSG00000071855.6:E005	ENSMUSG00000071855.6	E005	201.162	0.000642013	1.306	0.25312	1	26.048	26.6745	0.0735331	chr18	46420417	46420830	414	-	230	277	269	201	255	289	211	211	104	89	233	157	c("ENSMUST00000238189.2"	"ENSMUST00000072835.7")	ENSMUSG00000071855	Ccdc112
ENSMUSG00000020476.15:E011	ENSMUSG00000020476.15	E011	104.503	0.000642025	0.906157	0.341136	1	19.151	19.6848	0.0824505	chr11	5747284	5747286	3	+	94	106	82	129	150	165	87	78	75	58	173	130	c("ENSMUST00000102928.5"	"ENSMUST00000020769.14")	ENSMUSG00000020476	Dbnl
ENSMUSG00000022546.6:E022	ENSMUSG00000022546.6	E022	41.2715	0.000642033	0.0994067	0.752543	1	12.3196	12.1652	-0.0369493	chr15	76582503	76582507	5	+	50	40	54	51	42	57	30	36	21	28	70	39	c("ENSMUST00000230283.2"	"ENSMUST00000229140.2"	"ENSMUST00000229679.2"	"ENSMUST00000229856.2"	"ENSMUST00000023203.6"	"ENSMUST00000230482.2"	"ENSMUST00000228987.2")	ENSMUSG00000022546	Gpt
ENSMUSG00000056413.17:E021	ENSMUSG00000056413.17	E021	63.487	0.00064205	2.75588	0.0968974	1	15.3954	14.8716	-0.102282	chr5	139293497	139293564	68	-	77	54	48	57	78	101	74	46	38	47	118	65	c("ENSMUST00000156815.2"	"ENSMUST00000110865.2")	ENSMUSG00000056413	Adap1
ENSMUSG00000074968.12:E029	ENSMUSG00000074968.12	E029	111.554	0.000642083	0.951692	0.329289	1	20.0136	19.6934	-0.0484608	chr2	110780403	110780717	315	-	163	146	105	121	159	153	94	80	83	65	133	86	c("ENSMUST00000111019.2"	"ENSMUST00000099623.10")	ENSMUSG00000074968	Ano3
ENSMUSG00000049659.16:E009	ENSMUSG00000049659.16	E009	56.8255	0.000642093	0.336679	0.561753	1	14.1557	14.4627	0.063243	chr11	20646751	20646831	81	-	59	54	47	55	76	81	50	60	41	40	83	61	c("ENSMUST00000177014.8"	"ENSMUST00000146722.9"	"ENSMUST00000176585.8")	ENSMUSG00000049659	Aftph
ENSMUSG00000021694.19:E017	ENSMUSG00000021694.19	E017	42.1096	0.000642093	0.00343232	0.953282	1	12.3898	12.4233	0.0079178	chr13	108312088	108312154	67	+	38	52	34	40	59	51	40	43	27	30	79	36	c("ENSMUST00000142931.8"	"ENSMUST00000133957.8"	"ENSMUST00000123657.8"	"ENSMUST00000129117.8"	"ENSMUST00000152634.8"	"ENSMUST00000054835.15"	"ENSMUST00000123138.2")	ENSMUSG00000021694	Ercc8
ENSMUSG00002075921.1+ENSMUSG00000032480.18:E012	ENSMUSG00002075921.1+ENSMUSG00000032480.18	E012	244.864	0.000642104	0.137634	0.710644	1	28.9578	28.7628	-0.0211852	chr9	109914213	109914370	158	-	308	233	185	260	294	323	258	228	155	151	377	302	c("ENSMUST00000165596.8"	"ENSMUST00000198425.5"	"ENSMUST00000197928.5"	"ENSMUST00000200593.2"	"ENSMUST00000200066.5"	"ENSMUST00000111991.9"	"ENSMUST00000196171.5"	"ENSMUST00000198026.5"	"ENSMUST00000062368.13"	"ENSMUST00000199529.5")	ENSMUSG00002075921
ENSMUSG00000025261.19+ENSMUSG00000093219.3:E134	ENSMUSG00000025261.19+ENSMUSG00000093219.3	E134	72.3318	0.000642117	1.60603	0.20505	1	15.7695	16.4481	0.124893	chrX	150714735	150714852	118	+	80	91	70	61	107	87	66	71	51	36	87	95	c("ENSMUST00000026292.15"	"ENSMUST00000112622.8")	ENSMUSG00000025261	Huwe1
ENSMUSG00000006335.17:E002	ENSMUSG00000006335.17	E002	47.29	0.000642139	8.08169e-05	0.992827	1	13.1672	13.1214	-0.0102487	chr7	3623334	3623473	140	-	55	49	32	43	62	57	44	34	31	35	94	60	c("ENSMUST00000155592.8"	"ENSMUST00000058880.9"	"ENSMUST00000108641.10")	ENSMUSG00000006335	Tfpt
ENSMUSG00000021975.10:E004	ENSMUSG00000021975.10	E004	43.1007	0.000642217	0.133492	0.714839	1	12.5206	12.3388	-0.0429017	chr14	65217571	65217698	128	+	44	44	44	35	52	56	39	41	29	35	68	45	c("ENSMUST00000239450.2"	"ENSMUST00000225790.2"	"ENSMUST00000224593.2"	"ENSMUST00000043914.8")	ENSMUSG00000021975	Ints9
ENSMUSG00000032297.12:E007	ENSMUSG00000032297.12	E007	47.3863	0.000642255	0.0171876	0.895695	1	13.2565	13.1816	-0.0166467	chr9	59497918	59497966	49	+	44	48	23	50	71	81	44	58	21	39	77	46	c("ENSMUST00000118549.8"	"ENSMUST00000121266.8"	"ENSMUST00000143916.8"	"ENSMUST00000034840.10"	"ENSMUST00000118164.3")	ENSMUSG00000032297	Celf6
ENSMUSG00000022471.15:E019	ENSMUSG00000022471.15	E019	41.8262	0.000642277	0.00533053	0.941798	1	12.3508	12.3823	0.00746805	chr15	81907236	81907262	27	+	41	54	33	54	45	47	44	42	28	19	65	54	c("ENSMUST00000170907.2"	"ENSMUST00000069530.13"	"ENSMUST00000170630.2"	"ENSMUST00000164779.2"	"ENSMUST00000100399.11")	ENSMUSG00000022471	Xrcc6
ENSMUSG00000026821.17:E038	ENSMUSG00000026821.17	E038	43.7326	0.000642328	0.00883364	0.925119	1	12.684	12.7676	0.0192799	chr2	28440461	28440575	115	+	48	46	36	39	67	73	33	54	30	20	65	46	c("ENSMUST00000238699.2"	"ENSMUST00000140704.2"	"ENSMUST00000113893.8"	"ENSMUST00000100241.10"	"ENSMUST00000137513.8"	"ENSMUST00000028170.15")	ENSMUSG00000026821	Ralgds
ENSMUSG00000033228.9:E018	ENSMUSG00000033228.9	E018	118.138	0.000642331	0.78561	0.375431	1	20.7155	20.2872	-0.0629281	chr15	96332801	96332877	77	-	106	111	134	136	151	162	117	118	84	60	195	112	c("ENSMUST00000047835.8"	"ENSMUST00000227069.2"	"ENSMUST00000228260.2")	ENSMUSG00000033228	Scaf11
ENSMUSG00000035431.5:E003	ENSMUSG00000035431.5	E003	54.491	0.000642331	0.0239862	0.87692	1	14.0228	14.0876	0.0135739	chr12	58259032	58260673	1642	+	52	50	33	70	89	75	48	39	39	42	83	62	c("ENSMUST00000110671.3"	"ENSMUST00000044299.3")	ENSMUSG00000035431	Sstr1
ENSMUSG00000059552.14:E014	ENSMUSG00000059552.14	E014	42.6469	0.000642344	0.172876	0.677568	1	12.3604	12.5779	0.0511478	chr11	69480399	69480535	137	+	39	51	40	58	48	61	52	46	24	23	53	39	c("ENSMUST00000171247.8"	"ENSMUST00000130540.2"	"ENSMUST00000005371.12"	"ENSMUST00000147512.2"	"ENSMUST00000108657.4"	"ENSMUST00000108658.10")	ENSMUSG00000059552	Trp53
ENSMUSG00000028530.15:E017	ENSMUSG00000028530.15	E017	91.452	0.000642391	0.190103	0.662831	1	18.1238	18.1654	0.00683484	chr4	101028432	101028618	187	-	77	86	67	108	122	118	90	95	66	51	156	117	ENSMUST00000102781.10	ENSMUSG00000028530	Jak1
ENSMUSG00000026848.15:E005	ENSMUSG00000026848.15	E005	42.076	0.000642395	0.216282	0.641887	1	12.5407	12.2975	-0.0574242	chr2	30843199	30843235	37	+	45	42	48	48	49	48	49	47	25	18	66	45	c("ENSMUST00000133544.8"	"ENSMUST00000156711.8"	"ENSMUST00000135507.8"	"ENSMUST00000155213.8"	"ENSMUST00000028199.12")	ENSMUSG00000026848	Tor1b
ENSMUSG00000030733.11:E019	ENSMUSG00000030733.11	E019	73.3446	0.000642411	0.170489	0.679677	1	16.4319	16.2085	-0.0406071	chr7	126072241	126072266	26	-	72	74	71	71	93	104	82	85	48	36	121	70	c("ENSMUST00000205340.2"	"ENSMUST00000205440.2"	"ENSMUST00000205497.2"	"ENSMUST00000032978.8"	"ENSMUST00000205733.2"	"ENSMUST00000206643.2"	"ENSMUST00000205889.2")	ENSMUSG00000030733	Sh2b1
ENSMUSG00000089809.10:E005	ENSMUSG00000089809.10	E005	58.7092	0.000642415	0.000864598	0.976542	1	14.7207	14.6528	-0.0136369	chr5	99370799	99370894	96	-	78	61	34	58	71	103	65	62	34	28	71	81	c("ENSMUST00000031276.15"	"ENSMUST00000209346.2"	"ENSMUST00000166484.2"	"ENSMUST00000168092.8")	ENSMUSG00000089809	Rasgef1b
ENSMUSG00000037949.9:E017	ENSMUSG00000037949.9	E017	47.9199	0.000642427	0.00319803	0.954903	1	13.1701	13.2102	0.00893056	chr9	122090546	122090719	174	-	54	41	30	43	66	61	30	43	47	31	92	61	c("ENSMUST00000042546.4"	"ENSMUST00000216670.2"	"ENSMUST00000216081.2"	"ENSMUST00000214507.2"	"ENSMUST00000214283.2")	ENSMUSG00000037949	Ano10
ENSMUSG00000035762.12:E006	ENSMUSG00000035762.12	E006	52.6904	0.000642434	0.0119063	0.91311	1	13.6865	13.7418	0.0118583	chr13	84370445	84370447	3	+	74	54	51	43	68	71	52	56	30	41	62	48	c("ENSMUST00000223827.2"	"ENSMUST00000057495.10"	"ENSMUST00000225069.2"	"ENSMUST00000225212.2"	"ENSMUST00000224501.2"	"ENSMUST00000223862.2")	ENSMUSG00000035762	Tmem161b
ENSMUSG00000019888.17:E036	ENSMUSG00000019888.17	E036	45.2155	0.000642436	0.331363	0.564858	1	12.6439	12.919	0.0631885	chr10	102220897	102220949	53	+	56	53	53	47	63	63	45	35	28	27	50	42	c("ENSMUST00000219195.2"	"ENSMUST00000163753.8"	"ENSMUST00000138522.8"	"ENSMUST00000179929.8"	"ENSMUST00000156751.8"	"ENSMUST00000120748.2"	"ENSMUST00000020039.13")	ENSMUSG00000019888	Mgat4c
ENSMUSG00000036437.7:E002	ENSMUSG00000036437.7	E002	61.1569	0.000642439	0.135538	0.712758	1	15.0038	14.8331	-0.0337913	chr8	67150074	67150174	101	+	65	74	53	71	82	91	52	50	45	37	105	46	c("ENSMUST00000039303.7"	"ENSMUST00000212588.2")	ENSMUSG00000036437	Npy1r
ENSMUSG00000005045.17:E042	ENSMUSG00000005045.17	E042	58.9775	0.000642439	1.38894	0.238584	1	14.1703	14.8905	0.146209	chr4	152467727	152467835	109	+	76	49	44	62	89	72	53	70	48	38	74	54	c("ENSMUST00000005175.5"	"ENSMUST00000124423.2"	"ENSMUST00000030775.12"	"ENSMUST00000164662.8")	ENSMUSG00000005045	Chd5
ENSMUSG00000015002.19:E004	ENSMUSG00000015002.19	E004	87.7717	0.000642463	0.417884	0.517995	1	17.8772	17.5376	-0.057152	chr15	65658891	65658894	4	+	87	109	82	94	99	128	78	77	56	61	136	89	c("ENSMUST00000096411.4"	"ENSMUST00000174135.2"	"ENSMUST00000173858.8"	"ENSMUST00000015146.16"	"ENSMUST00000174601.8")	ENSMUSG00000015002	Efr3a
ENSMUSG00000080518.3+ENSMUSG00000080396.3+ENSMUSG00000033732.11:E004	ENSMUSG00000080518.3+ENSMUSG00000080396.3+ENSMUSG00000033732.11	E004	55.0818	0.000642498	0.280994	0.59605	1	14.349	14.0141	-0.0695792	chr8	111539598	111539696	99	-	55	45	59	66	68	66	52	66	43	16	83	76	ENSMUST00000042012.7	ENSMUSG00000080518	Gm22193
ENSMUSG00000013833.16:E027	ENSMUSG00000013833.16	E027	46.4513	0.000642518	0.0321765	0.857641	1	12.9623	13.0734	0.0250548	chr10	79744653	79744732	80	-	64	55	24	45	49	66	47	62	35	23	67	46	c("ENSMUST00000105378.9"	"ENSMUST00000165684.8"	"ENSMUST00000164705.8"	"ENSMUST00000170409.2")	ENSMUSG00000013833	Med16
ENSMUSG00000024587.11:E037	ENSMUSG00000024587.11	E037	2496.1	0.000642555	0.537288	0.463559	1	73.3007	73.5316	0.0137293	chr18	64649509	64649550	42	-	2905	2778	2325	2873	3262	3467	2264	2307	1645	1529	3415	2426	c("ENSMUST00000236583.2"	"ENSMUST00000235647.2"	"ENSMUST00000236392.2"	"ENSMUST00000237027.2"	"ENSMUST00000237400.2"	"ENSMUST00000236463.2"	"ENSMUST00000236186.2"	"ENSMUST00000025483.11"	"ENSMUST00000236873.2"	"ENSMUST00000237369.2")	ENSMUSG00000024587	Nars
ENSMUSG00000042426.7:E003	ENSMUSG00000042426.7	E003	66.8959	0.000642579	0.00253462	0.959847	1	15.4591	15.5634	0.0198988	chr13	113066161	113066234	74	+	62	67	58	84	94	82	68	61	49	45	108	56	c("ENSMUST00000224176.2"	"ENSMUST00000223866.2"	"ENSMUST00000038574.7")	ENSMUSG00000042426	Dhx29
ENSMUSG00000033444.15:E031	ENSMUSG00000033444.15	E031	54.8624	0.000642601	0.34256	0.558355	1	14.0664	14.0867	0.00423618	chr10	75148234	75148577	344	+	71	78	56	64	70	84	46	59	39	23	49	45	ENSMUST00000105421.10	ENSMUSG00000033444	Specc1l
ENSMUSG00000056014.16:E005	ENSMUSG00000056014.16	E005	45.8116	0.000642614	0.0687225	0.793206	1	12.9444	12.7846	-0.0364768	chr5	138621197	138621250	54	+	39	50	56	54	60	49	49	38	24	31	65	54	c("ENSMUST00000032590.14"	"ENSMUST00000200521.5"	"ENSMUST00000069862.11"	"ENSMUST00000198958.5")	ENSMUSG00000056014	A430033K04Rik
ENSMUSG00000059475.14:E019	ENSMUSG00000059475.14	E019	41.6118	0.00064264	0.0218882	0.882385	1	12.3698	12.2844	-0.0203043	chr9	20387726	20387774	49	-	45	34	43	42	47	62	52	43	20	26	76	38	c("ENSMUST00000163348.8"	"ENSMUST00000168095.8"	"ENSMUST00000169269.8"	"ENSMUST00000163427.8"	"ENSMUST00000115562.9"	"ENSMUST00000164799.8"	"ENSMUST00000169558.8"	"ENSMUST00000166005.8"	"ENSMUST00000164825.8"	"ENSMUST00000164250.2"	"ENSMUST00000080386.13")	ENSMUSG00000059475	Zfp426
ENSMUSG00000031556.7:E001	ENSMUSG00000031556.7	E001	109.326	0.000642641	0.14891	0.699579	1	19.6796	19.8819	0.0307075	chr8	25507227	25507274	48	+	114	107	100	124	107	174	110	114	62	65	185	121	ENSMUST00000033961.7	ENSMUSG00000031556	Tm2d2
ENSMUSG00000059475.14:E010	ENSMUSG00000059475.14	E010	42.4188	0.000642698	0.0933751	0.75993	1	12.5474	12.3916	-0.0366387	chr9	20382995	20383077	83	-	43	33	42	50	46	65	58	38	20	25	80	41	c("ENSMUST00000163348.8"	"ENSMUST00000168095.8"	"ENSMUST00000166465.8"	"ENSMUST00000163427.8"	"ENSMUST00000167457.8"	"ENSMUST00000115562.9"	"ENSMUST00000169558.8"	"ENSMUST00000166005.8"	"ENSMUST00000164825.8"	"ENSMUST00000080386.13")	ENSMUSG00000059475	Zfp426
ENSMUSG00000035726.9:E025	ENSMUSG00000035726.9	E025	250.73	0.000642711	0.0248892	0.874644	1	28.9906	29.0986	0.0116687	chr14	52419614	52419766	153	-	258	286	246	286	313	329	316	218	141	176	343	205	ENSMUST00000046709.9	ENSMUSG00000035726	Supt16
ENSMUSG00000020614.14:E009	ENSMUSG00000020614.14	E009	46.6845	0.000642714	0.000768409	0.977885	1	13.0264	13.0083	-0.00408642	chr11	109566669	109566778	110	-	47	51	38	54	47	76	30	50	38	29	73	50	c("ENSMUST00000020938.8"	"ENSMUST00000155559.8"	"ENSMUST00000144972.2"	"ENSMUST00000146408.8")	ENSMUSG00000020614	Fam20a
ENSMUSG00000042992.16:E004	ENSMUSG00000042992.16	E004	354.019	0.000642732	0.144903	0.703455	1	34.0812	34.0263	-0.00520651	chr6	134618218	134618220	3	+	380	320	280	385	379	541	334	326	227	262	623	386	c("ENSMUST00000062755.10"	"ENSMUST00000203163.2"	"ENSMUST00000203234.2")	ENSMUSG00000042992	Borcs5
ENSMUSG00000031858.17:E028	ENSMUSG00000031858.17	E028	41.2047	0.000642752	0.00759877	0.930536	1	12.2762	12.2629	-0.00316833	chr8	70485829	70485894	66	-	47	47	32	42	62	51	46	40	19	30	58	43	c("ENSMUST00000212596.2"	"ENSMUST00000168013.3"	"ENSMUST00000212308.2"	"ENSMUST00000212401.2"	"ENSMUST00000212451.2"	"ENSMUST00000050561.13"	"ENSMUST00000212055.2"	"ENSMUST00000212845.2")	ENSMUSG00000031858	Mau2
ENSMUSG00000026944.19:E042	ENSMUSG00000026944.19	E042	56.3662	0.000642768	0.104828	0.746111	1	14.2698	14.5091	0.0490165	chr2	25334337	25334452	116	+	56	64	61	57	118	93	41	55	30	31	62	48	ENSMUST00000102919.4	ENSMUSG00000026944	Abca2
ENSMUSG00000040250.15:E038	ENSMUSG00000040250.15	E038	45.3246	0.00064277	0.120307	0.728702	1	13.0337	12.8423	-0.0434357	chr6	146477723	146477765	43	-	36	52	48	41	51	83	48	42	25	24	80	49	c("ENSMUST00000131662.2"	"ENSMUST00000032427.15"	"ENSMUST00000205078.2")	ENSMUSG00000040250	Ints13
ENSMUSG00000074001.4:E004	ENSMUSG00000074001.4	E004	47.6433	0.000642773	0.0158401	0.899845	1	13.1341	13.0886	-0.0101842	chr9	121608989	121609149	161	+	63	52	37	56	44	55	49	37	43	25	80	51	ENSMUST00000098272.4	ENSMUSG00000074001	Klhl40
ENSMUSG00000052512.18+ENSMUSG00000085995.3:E034	ENSMUSG00000052512.18+ENSMUSG00000085995.3	E034	84.8745	0.000642778	0.265597	0.606301	1	17.6851	17.2634	-0.0718635	chr7	48895937	48896591	655	+	101	98	81	109	97	94	72	83	54	50	150	77	c("ENSMUST00000184809.8"	"ENSMUST00000064395.13")	ENSMUSG00000052512	Nav2
ENSMUSG00000015023.8:E010	ENSMUSG00000015023.8	E010	45.141	0.000642811	0.0696319	0.791873	1	12.8135	12.6729	-0.032378	chr8	111707267	111707299	33	-	56	56	42	63	47	60	38	42	29	30	53	42	c("ENSMUST00000173183.2"	"ENSMUST00000040416.8")	ENSMUSG00000015023	Ddx19a
ENSMUSG00000071073.6:E003	ENSMUSG00000071073.6	E003	78.7385	0.000642824	1.69237	0.193289	1	17.057	16.3902	-0.118435	chr17	46565092	46565115	24	+	103	96	62	81	80	98	99	84	48	54	108	62	c("ENSMUST00000233341.2"	"ENSMUST00000233692.2"	"ENSMUST00000233543.2")	ENSMUSG00000071073	Lrrc73
ENSMUSG00000022946.11:E061	ENSMUSG00000022946.11	E061	86.0323	0.00064284	0.0737797	0.785911	1	17.5778	17.6438	0.0111684	chr16	93606984	93607471	488	+	119	96	68	105	149	97	74	89	57	38	108	86	c("ENSMUST00000228423.2"	"ENSMUST00000227278.2"	"ENSMUST00000045004.11"	"ENSMUST00000227156.2"	"ENSMUST00000226215.2")	ENSMUSG00000022946	Dop1b
ENSMUSG00000030347.7:E021	ENSMUSG00000030347.7	E021	74.4963	0.000642867	0.691445	0.405673	1	16.2314	15.8166	-0.0767124	chr6	126943843	126944045	203	+	86	69	81	78	28	124	87	64	48	65	82	90	c("ENSMUST00000202086.4"	"ENSMUST00000032497.7")	ENSMUSG00000030347	D6Wsu163e
ENSMUSG00000022471.15:E016	ENSMUSG00000022471.15	E016	41.8667	0.00064287	0.00291831	0.956918	1	12.3996	12.3602	-0.00934368	chr15	81907008	81907131	124	+	43	54	33	54	44	47	44	42	27	19	65	55	c("ENSMUST00000168581.8"	"ENSMUST00000069530.13"	"ENSMUST00000164975.2"	"ENSMUST00000170630.2"	"ENSMUST00000164779.2"	"ENSMUST00000100399.11")	ENSMUSG00000022471	Xrcc6
ENSMUSG00000022471.15:E017	ENSMUSG00000022471.15	E017	41.8667	0.00064287	0.00291831	0.956918	1	12.3996	12.3602	-0.00934368	chr15	81907132	81907176	45	+	43	54	33	54	44	47	44	42	27	19	65	55	c("ENSMUST00000168581.8"	"ENSMUST00000069530.13"	"ENSMUST00000170630.2"	"ENSMUST00000164779.2"	"ENSMUST00000100399.11")	ENSMUSG00000022471	Xrcc6
ENSMUSG00000023224.13:E011	ENSMUSG00000023224.13	E011	50.1989	0.000642876	0.0328077	0.856266	1	13.4907	13.6022	0.0242139	chr2	84605159	84605472	314	-	36	48	37	35	96	44	43	47	40	35	111	61	ENSMUST00000131456.2	ENSMUSG00000023224	Serping1
ENSMUSG00000033392.17:E041	ENSMUSG00000033392.17	E041	45.1054	0.000642892	5.62957	0.0176599	1	12.2477	13.4559	0.276156	chr9	113705312	113705418	107	+	42	58	27	50	53	48	47	49	31	21	75	68	c("ENSMUST00000215022.2"	"ENSMUST00000163895.3"	"ENSMUST00000111838.10"	"ENSMUST00000214522.2"	"ENSMUST00000166734.10")	ENSMUSG00000033392	Clasp2
ENSMUSG00000040667.12:E016	ENSMUSG00000040667.12	E016	44.9998	0.000642934	1.99159	0.158175	1	12.3091	13.097	0.182066	chr11	70835315	70835388	74	-	47	51	48	47	64	45	47	41	38	25	60	41	c("ENSMUST00000123192.2"	"ENSMUST00000178253.8"	"ENSMUST00000148168.8"	"ENSMUST00000108530.2"	"ENSMUST00000108531.8"	"ENSMUST00000141179.8"	"ENSMUST00000133188.2"	"ENSMUST00000035283.11"	"ENSMUST00000123917.2")	ENSMUSG00000040667	Nup88
ENSMUSG00000029119.10:E017	ENSMUSG00000029119.10	E017	41.162	0.000642937	1.09315	0.295774	1	11.8315	12.3941	0.136087	chr5	36975806	36975996	191	-	40	41	30	49	70	40	30	49	39	17	52	55	ENSMUST00000031002.10	ENSMUSG00000029119	Man2b2
ENSMUSG00000020142.13:E009	ENSMUSG00000020142.13	E009	62.1579	0.000642954	0.0156497	0.900445	1	15.0476	15.0117	-0.00705369	chr11	20281946	20282684	739	-	76	64	50	80	58	82	38	51	52	31	111	89	c("ENSMUST00000109594.8"	"ENSMUST00000004634.7")	ENSMUSG00000020142	Slc1a4
ENSMUSG00000064179.14:E005	ENSMUSG00000064179.14	E005	57.286	0.000642973	1.16921	0.279564	1	13.7477	14.3468	0.125645	chr7	4507785	4507799	15	-	79	42	118	72	39	54	85	42	31	29	56	48	c("ENSMUST00000166161.8"	"ENSMUST00000163710.8"	"ENSMUST00000086502.5"	"ENSMUST00000108587.9"	"ENSMUST00000071798.13"	"ENSMUST00000168111.8"	"ENSMUST00000178163.8")	ENSMUSG00000064179	Tnnt1
ENSMUSG00000035278.10:E020	ENSMUSG00000035278.10	E020	68.9625	0.000642986	0.810177	0.368068	1	15.3423	15.802	0.0873459	chr10	80633723	80633735	13	-	80	87	68	69	89	60	55	60	60	49	97	66	c("ENSMUST00000220002.2"	"ENSMUST00000219767.2"	"ENSMUST00000217735.2")	ENSMUSG00000035278	Plekhj1
ENSMUSG00000019055.16:E002	ENSMUSG00000019055.16	E002	40.8661	0.00064301	0.0179106	0.893537	1	12.4175	12.3467	-0.0167521	chr4	147997677	147997802	126	-	35	39	43	46	58	64	40	45	17	18	69	53	ENSMUST00000019199.14	ENSMUSG00000019055	Plod1
ENSMUSG00000034210.15:E022	ENSMUSG00000034210.15	E022	77.1584	0.000643026	0.169757	0.680328	1	16.5581	16.7802	0.0395687	chr4	115631220	115631632	413	+	86	84	87	96	99	94	73	90	50	32	98	78	ENSMUST00000106525.9	ENSMUSG00000034210	Efcab14
ENSMUSG00000028282.13:E011	ENSMUSG00000028282.13	E011	50.8478	0.000643034	0.0425384	0.836597	1	13.5421	13.4488	-0.0203319	chr4	32631816	32631880	65	+	50	63	51	78	32	73	50	55	30	32	57	56	c("ENSMUST00000178925.8"	"ENSMUST00000029950.10"	"ENSMUST00000108178.2"	"ENSMUST00000127619.2")	ENSMUSG00000028282	Casp8ap2
ENSMUSG00000026000.17:E002	ENSMUSG00000026000.17	E002	1327.79	0.000643036	0.376608	0.539424	1	58.5287	58.9995	0.0309804	chr1	67042534	67042716	183	-	1588	1299	1136	1455	1616	2010	1249	1145	867	909	1994	1355	c("ENSMUST00000119559.8"	"ENSMUST00000027149.12"	"ENSMUST00000113979.10")	ENSMUSG00000026000	Lancl1
ENSMUSG00000026790.20:E051	ENSMUSG00000026790.20	E051	48.6567	0.00064305	0.13769	0.710589	1	13.3389	13.1337	-0.0455574	chr2	29805290	29805326	37	+	52	47	40	51	56	63	53	45	31	37	75	54	c("ENSMUST00000184845.8"	"ENSMUST00000113756.8"	"ENSMUST00000046571.14"	"ENSMUST00000113767.8"	"ENSMUST00000113765.8"	"ENSMUST00000113762.8"	"ENSMUST00000152503.2"	"ENSMUST00000113755.8"	"ENSMUST00000113757.8"	"ENSMUST00000028128.13"	"ENSMUST00000113764.4"	"ENSMUST00000113759.9"	"ENSMUST00000152932.8"	"ENSMUST00000113763.8")	ENSMUSG00000026790	Odf2
ENSMUSG00000038240.14+ENSMUSG00000110772.2:E005	ENSMUSG00000038240.14+ENSMUSG00000110772.2	E005	43.1903	0.000643079	9.24424e-05	0.992329	1	12.6202	12.6212	0.00022866	chr10	43098010	43098056	47	+	39	51	39	55	38	59	59	40	23	19	71	55	c("ENSMUST00000160108.8"	"ENSMUST00000095725.11"	"ENSMUST00000159139.8"	"ENSMUST00000160823.8")	ENSMUSG00000038240	Pdss2
ENSMUSG00000102411.2+ENSMUSG00000032216.16+ENSMUSG00000102573.2:E029	ENSMUSG00000102411.2+ENSMUSG00000032216.16+ENSMUSG00000102573.2	E029	202.449	0.00064309	0.299762	0.584031	1	26.4655	26.6894	0.0261006	chr9	72633693	72633812	120	+	167	204	171	208	303	270	226	199	117	105	337	268	c("ENSMUST00000238368.2"	"ENSMUST00000238315.2"	"ENSMUST00000034740.15")	ENSMUSG00000102411	Gm36936
ENSMUSG00000025395.15:E005	ENSMUSG00000025395.15	E005	49.3803	0.000643109	0.33975	0.559973	1	13.5159	13.2134	-0.0665315	chr10	127853845	127853951	107	+	63	49	43	57	57	65	59	47	29	31	66	50	c("ENSMUST00000026461.8"	"ENSMUST00000178041.8"	"ENSMUST00000133285.8")	ENSMUSG00000025395	Prim1
ENSMUSG00000010609.16:E021	ENSMUSG00000010609.16	E021	42.9773	0.000643169	0.157563	0.69141	1	12.5349	12.316	-0.0516756	chr1	180062739	180062774	36	-	40	31	39	43	54	58	46	43	35	32	73	38	c("ENSMUST00000149590.8"	"ENSMUST00000111105.8"	"ENSMUST00000128223.2"	"ENSMUST00000111104.2"	"ENSMUST00000010753.14"	"ENSMUST00000111108.10"	"ENSMUST00000111106.8")	ENSMUSG00000010609	Psen2
ENSMUSG00000070570.6:E018	ENSMUSG00000070570.6	E018	826.659	0.000643169	0.0607888	0.805253	1	49.2233	49.1075	-0.00844764	chr7	44820271	44820413	143	+	634	507	371	827	1250	1524	597	651	533	688	1849	1190	c("ENSMUST00000209634.2"	"ENSMUST00000085374.7"	"ENSMUST00000211652.2"	"ENSMUST00000210540.2"	"ENSMUST00000210498.2")	ENSMUSG00000070570	Slc17a7
ENSMUSG00000060261.17:E069	ENSMUSG00000060261.17	E069	118.804	0.00064321	0.086456	0.768732	1	20.5026	20.3878	-0.0169081	chr5	134324413	134324462	50	-	120	147	119	157	149	133	109	111	80	70	163	118	c("ENSMUST00000174867.8"	"ENSMUST00000174155.8"	"ENSMUST00000173888.8"	"ENSMUST00000172715.8"	"ENSMUST00000174354.8"	"ENSMUST00000059042.15"	"ENSMUST00000202343.2"	"ENSMUST00000173651.5"	"ENSMUST00000111261.12"	"ENSMUST00000173341.9"	"ENSMUST00000173263.6"	"ENSMUST00000173504.8"	"ENSMUST00000174188.8"	"ENSMUST00000174773.3"	"ENSMUST00000174513.8"	"ENSMUST00000174772.8"	"ENSMUST00000082057.10")	ENSMUSG00000060261	Gtf2i
ENSMUSG00000004040.17:E011	ENSMUSG00000004040.17	E011	48.6112	0.000643234	0.070353	0.790823	1	13.1395	13.0462	-0.0209339	chr11	100783900	100783902	3	-	26	45	33	76	64	52	44	49	41	41	69	53	c("ENSMUST00000155972.2"	"ENSMUST00000127638.8"	"ENSMUST00000103114.8"	"ENSMUST00000152601.2"	"ENSMUST00000138438.2")	ENSMUSG00000004040	Stat3
ENSMUSG00000031903.8:E008	ENSMUSG00000031903.8	E008	48.6655	0.000643291	0.0651828	0.798484	1	13.1558	13.2493	0.0208144	chr8	106887716	106887840	125	+	45	56	41	53	44	67	40	67	37	25	57	70	c("ENSMUST00000212059.2"	"ENSMUST00000034377.8")	ENSMUSG00000031903	Pla2g15
ENSMUSG00000052395.18:E010	ENSMUSG00000052395.18	E010	41.0663	0.000643301	0.125604	0.723034	1	12.2096	12.3986	0.0450241	chr14	30383321	30383417	97	+	36	43	32	52	48	62	35	35	27	24	70	56	c("ENSMUST00000228686.2"	"ENSMUST00000064230.16"	"ENSMUST00000226817.2"	"ENSMUST00000228262.2"	"ENSMUST00000227338.2")	ENSMUSG00000052395	Rft1
ENSMUSG00000028494.13:E017	ENSMUSG00000028494.13	E017	44.2159	0.000643329	0.134262	0.714053	1	12.6781	12.4919	-0.0434112	chr4	86586604	86586799	196	-	40	49	42	65	37	62	38	42	42	20	54	54	c("ENSMUST00000149700.8"	"ENSMUST00000140382.3"	"ENSMUST00000000466.13"	"ENSMUST00000134094.2")	ENSMUSG00000028494	Plin2
ENSMUSG00000027303.19:E015	ENSMUSG00000027303.19	E015	44.8133	0.000643342	0.341149	0.559167	1	12.8335	12.5816	-0.0581702	chr2	130375050	130375080	31	+	48	58	62	41	68	50	41	48	27	27	57	28	c("ENSMUST00000028769.14"	"ENSMUST00000230981.2"	"ENSMUST00000230516.2"	"ENSMUST00000077303.4"	"ENSMUST00000230491.2"	"ENSMUST00000230615.2")	ENSMUSG00000027303	Ptpra
ENSMUSG00000047030.16:E002	ENSMUSG00000047030.16	E002	69.9567	0.00064337	0.90456	0.341562	1	16.0362	15.585	-0.0845271	chr2	167323353	167323478	126	-	77	71	62	78	93	86	66	63	44	56	109	63	c("ENSMUST00000057627.16"	"ENSMUST00000109211.9")	ENSMUSG00000047030	Spata2
ENSMUSG00000119345.1+ENSMUSG00000040356.17:E037	ENSMUSG00000119345.1+ENSMUSG00000040356.17	E037	50.4363	0.000643413	0.00541611	0.941333	1	13.5499	13.6099	0.0129976	chr17	35065008	35065123	116	-	44	46	38	48	65	81	38	56	26	35	71	88	c("ENSMUST00000172686.2"	"ENSMUST00000173403.8"	"ENSMUST00000174363.8"	"ENSMUST00000046022.16"	"ENSMUST00000174887.8"	"ENSMUST00000174226.8")	ENSMUSG00000119345	Mir6970
ENSMUSG00000028479.19:E010	ENSMUSG00000028479.19	E010	43.1986	0.000643421	0.0139782	0.905886	1	12.545	12.6375	0.0215557	chr4	44042163	44042292	130	-	52	35	22	61	60	63	33	42	28	31	69	49	c("ENSMUST00000030201.14"	"ENSMUST00000173234.8"	"ENSMUST00000172533.8"	"ENSMUST00000102936.9"	"ENSMUST00000174522.8")	ENSMUSG00000028479	Gne
ENSMUSG00000057561.11:E002	ENSMUSG00000057561.11	E002	72.629	0.000643426	0.00897308	0.924532	1	16.1822	16.1411	-0.00754032	chr18	46730771	46730774	4	+	66	88	56	73	97	113	90	58	35	59	106	69	c("ENSMUST00000238168.2"	"ENSMUST00000078079.11")	ENSMUSG00000057561	Eif1a
ENSMUSG00000029722.16:E009	ENSMUSG00000029722.16	E009	48.5696	0.000643438	0.0954998	0.757298	1	13.0432	13.1791	0.0304441	chr5	137653870	137653917	48	-	40	45	48	49	61	40	76	62	32	33	56	49	c("ENSMUST00000100544.11"	"ENSMUST00000151839.2"	"ENSMUST00000031736.16"	"ENSMUST00000147518.2")	ENSMUSG00000029722	Agfg2
ENSMUSG00000032648.15:E015	ENSMUSG00000032648.15	E015	44.6542	0.000643455	0.020796	0.885336	1	12.8301	12.7594	-0.0162261	chr19	6440970	6441071	102	+	53	34	30	46	50	63	53	36	27	29	84	61	c("ENSMUST00000113483.2"	"ENSMUST00000035269.15")	ENSMUSG00000032648	Pygm
ENSMUSG00000000605.10:E012	ENSMUSG00000000605.10	E012	112.203	0.000643455	0.0875628	0.767299	1	19.8915	19.7743	-0.0177477	chr7	7294410	7294725	316	-	151	104	81	115	127	140	114	111	98	65	144	134	c("ENSMUST00000210061.2"	"ENSMUST00000210594.2"	"ENSMUST00000210444.2"	"ENSMUST00000211574.2"	"ENSMUST00000000619.8")	ENSMUSG00000000605	Clcn4
ENSMUSG00000098950.8+ENSMUSG00000074643.13+ENSMUSG00000089824.11+ENSMUSG00000027618.18:E067	ENSMUSG00000098950.8+ENSMUSG00000074643.13+ENSMUSG00000089824.11+ENSMUSG00000027618.18	E067	49.8458	0.000643482	0.11107	0.73893	1	13.3418	13.5488	0.0452741	chr2	155953825	155953825	1	-	44	52	51	56	55	82	48	47	37	28	70	53	c("ENSMUST00000109608.9"	"ENSMUST00000153634.8"	"ENSMUST00000184899.8"	"ENSMUST00000184265.8"	"ENSMUST00000109607.10"	"ENSMUST00000183518.2"	"ENSMUST00000133921.8"	"ENSMUST00000131377.8"	"ENSMUST00000136296.9"	"ENSMUST00000109604.9"	"ENSMUST00000059647.12")	ENSMUSG00000098950	Gm28036
ENSMUSG00000022414.9:E014	ENSMUSG00000022414.9	E014	45.3991	0.000643516	0.211018	0.64597	1	12.6389	12.8728	0.0537951	chr15	80042952	80043108	157	+	50	40	34	36	47	64	53	46	28	36	59	67	ENSMUST00000023050.9	ENSMUSG00000022414	Tab1
ENSMUSG00000025421.16+ENSMUSG00000090000.3+ENSMUSG00000117732.2:E007	ENSMUSG00000025421.16+ENSMUSG00000090000.3+ENSMUSG00000117732.2	E007	2227.4	0.000643528	0.663263	0.41541	1	70.4118	70.84	0.0258594	chr18	77027264	77027365	102	+	2544	2388	2247	2532	2768	2993	2315	2008	1353	1451	2933	2187	c("ENSMUST00000142456.2"	"ENSMUST00000136800.2"	"ENSMUST00000128679.2"	"ENSMUST00000026487.6"	"ENSMUST00000152369.2")	ENSMUSG00000025421	Hdhd2
ENSMUSG00000018501.18:E086	ENSMUSG00000018501.18	E086	47.3196	0.000643534	2.76218	0.0965165	1	13.5574	12.6046	-0.214043	chr11	62292377	62294261	1885	-	55	55	61	45	66	62	44	43	30	28	63	37	ENSMUST00000069456.11	ENSMUSG00000018501	Ncor1
ENSMUSG00000094083.3+ENSMUSG00000116876.2+ENSMUSG00000094724.9:E006	ENSMUSG00000094083.3+ENSMUSG00000116876.2+ENSMUSG00000094724.9	E006	42.0326	0.000643544	0.167393	0.682439	1	12.0959	12.309	0.0511686	chr17	7246327	7246406	80	+	42	46	25	59	71	42	42	41	38	26	45	39	c("ENSMUST00000232106.2"	"ENSMUST00000231550.2"	"ENSMUST00000089119.13"	"ENSMUST00000179728.2")	ENSMUSG00000094083	Gm1604b
ENSMUSG00000035762.12:E015	ENSMUSG00000035762.12	E015	45.194	0.000643547	0.199492	0.655131	1	12.8718	12.6363	-0.0541942	chr13	84420290	84420446	157	+	55	49	42	31	51	62	53	50	26	32	66	45	c("ENSMUST00000223827.2"	"ENSMUST00000057495.10"	"ENSMUST00000225069.2"	"ENSMUST00000225708.2"	"ENSMUST00000225126.2"	"ENSMUST00000223862.2")	ENSMUSG00000035762	Tmem161b
ENSMUSG00000043411.16:E011	ENSMUSG00000043411.16	E011	60.8408	0.000643552	0.0224853	0.880803	1	14.8685	14.6516	-0.043369	chr4	137336309	137336417	109	+	55	62	47	56	83	67	77	78	41	42	89	56	c("ENSMUST00000105839.8"	"ENSMUST00000105840.8"	"ENSMUST00000055131.13")	ENSMUSG00000043411	Usp48
ENSMUSG00000116995.2:E004	ENSMUSG00000116995.2	E004	90.8074	0.00064357	0.307489	0.579225	1	17.8677	18.1384	0.0448632	chr17	3162065	3162796	732	-	103	104	72	108	129	120	105	77	58	58	116	83	ENSMUST00000232087.2	ENSMUSG00000116995	Gm21926
ENSMUSG00000025134.3:E004	ENSMUSG00000025134.3	E004	57.9345	0.000643589	0.0449516	0.832093	1	14.4518	14.3319	-0.024569	chr11	120486081	120486144	64	-	80	67	54	71	59	80	35	62	36	41	65	65	c("ENSMUST00000026125.3"	"ENSMUST00000155325.2")	ENSMUSG00000025134	Alyref
ENSMUSG00000034729.17:E002	ENSMUSG00000034729.17	E002	56.0265	0.00064359	0.0346024	0.852431	1	14.1139	14.2186	0.0217755	chr17	47679816	47679816	1	+	67	66	61	60	64	82	48	44	29	44	69	60	c("ENSMUST00000119945.8"	"ENSMUST00000120737.8")	ENSMUSG00000034729	Mrps10
ENSMUSG00000024867.15:E001	ENSMUSG00000024867.15	E001	75.5595	0.000643606	0.539699	0.462557	1	16.2734	16.638	0.0657438	chr19	24272158	24272760	603	-	87	70	77	82	85	101	84	84	55	38	105	74	c("ENSMUST00000112673.9"	"ENSMUST00000025800.15")	ENSMUSG00000024867	Pip5k1b
ENSMUSG00000038141.12:E004	ENSMUSG00000038141.12	E004	45.1788	0.000643649	0.100666	0.751032	1	12.9271	12.7656	-0.0368847	chr17	6330873	6330976	104	+	53	39	37	53	59	65	52	36	36	22	67	49	c("ENSMUST00000232383.2"	"ENSMUST00000088940.6"	"ENSMUST00000228334.2")	ENSMUSG00000038141	Tmem181a
ENSMUSG00000019261.4:E009	ENSMUSG00000019261.4	E009	67.0332	0.000643655	0.230057	0.631481	1	15.5294	15.3749	-0.0295736	chr8	71363589	71363693	105	+	61	63	55	58	79	87	55	78	49	57	117	69	c("ENSMUST00000213083.2"	"ENSMUST00000212697.2"	"ENSMUST00000213001.2"	"ENSMUST00000212227.2"	"ENSMUST00000019405.4"	"ENSMUST00000212544.2"	"ENSMUST00000211910.2"	"ENSMUST00000212511.2"	"ENSMUST00000211880.2")	ENSMUSG00000019261	Map1s
ENSMUSG00000027956.12:E014	ENSMUSG00000027956.12	E014	42.063	0.00064366	0.0625373	0.80253	1	12.3264	12.4547	0.0303611	chr3	79746576	79746613	38	-	45	40	48	44	68	54	36	53	19	20	40	62	c("ENSMUST00000194338.2"	"ENSMUST00000029568.7"	"ENSMUST00000192341.2"	"ENSMUST00000193410.3"	"ENSMUST00000168038.8")	ENSMUSG00000027956	Tmem144
ENSMUSG00000056260.16+ENSMUSG00000102780.2:E004	ENSMUSG00000056260.16+ENSMUSG00000102780.2	E004	45.8539	0.000643667	0.186717	0.665663	1	12.8937	13.0676	0.0393444	chr3	106629209	106629223	15	+	68	51	45	54	47	56	41	37	30	20	80	52	c("ENSMUST00000106736.3"	"ENSMUST00000127003.8")	ENSMUSG00000056260	Lrif1
ENSMUSG00000006369.15:E014	ENSMUSG00000006369.15	E014	41.703	0.000643683	0.000175397	0.989433	1	12.3496	12.3711	0.00511549	chr15	85126212	85126343	132	+	43	40	34	32	65	57	35	32	27	33	85	44	c("ENSMUST00000057410.14"	"ENSMUST00000109432.4")	ENSMUSG00000006369	Fbln1
ENSMUSG00000015461.16:E027	ENSMUSG00000015461.16	E027	295.061	0.000643688	0.390028	0.532285	1	31.1146	31.5005	0.0391705	chr17	34873854	34874048	195	+	306	274	288	286	368	408	314	279	214	186	428	319	ENSMUST00000015605.15	ENSMUSG00000015461	Atf6b
ENSMUSG00000021371.6:E003	ENSMUSG00000021371.6	E003	44.4349	0.00064369	0.0247517	0.874987	1	12.7776	12.7018	-0.0174518	chr13	43697932	43698046	115	-	43	41	44	38	43	43	42	58	26	25	85	70	c("ENSMUST00000021800.6"	"ENSMUST00000223347.2")	ENSMUSG00000021371	Mcur1
ENSMUSG00000003534.18:E017	ENSMUSG00000003534.18	E017	47.0327	0.000643698	0.017501	0.894754	1	13.1727	13.0831	-0.0200494	chr17	36001051	36001072	22	-	42	51	40	48	59	59	47	49	40	16	78	65	c("ENSMUST00000097333.10"	"ENSMUST00000166980.9"	"ENSMUST00000155957.8"	"ENSMUST00000134995.8"	"ENSMUST00000148065.8"	"ENSMUST00000146472.8"	"ENSMUST00000119825.8"	"ENSMUST00000117301.8"	"ENSMUST00000003628.13"	"ENSMUST00000155628.8")	ENSMUSG00000003534	Ddr1
ENSMUSG00000051671.8:E001	ENSMUSG00000051671.8	E001	56.0949	0.0006437	0.0355395	0.85047	1	14.2886	14.1974	-0.0188687	chr8	127149254	127149266	13	+	63	74	55	60	76	76	73	55	25	36	65	43	ENSMUST00000059093.7	ENSMUSG00000051671	Coa6
ENSMUSG00000030166.15:E020	ENSMUSG00000030166.15	E020	48.6722	0.000643742	0.0321388	0.857723	1	13.254	13.352	0.0216585	chr6	119892195	119892212	18	+	65	48	47	61	54	74	51	46	24	31	67	44	c("ENSMUST00000162461.7"	"ENSMUST00000032269.12"	"ENSMUST00000162205.8"	"ENSMUST00000161045.8"	"ENSMUST00000161816.8")	ENSMUSG00000030166	Rad52
ENSMUSG00000068663.15:E015	ENSMUSG00000068663.15	E015	45.6886	0.000643787	0.0737762	0.785916	1	12.9987	12.8784	-0.0273085	chr16	10391164	10391287	124	+	47	50	40	50	64	67	42	40	30	27	70	49	c("ENSMUST00000115828.9"	"ENSMUST00000115824.10"	"ENSMUST00000155633.8"	"ENSMUST00000038145.13"	"ENSMUST00000066345.15"	"ENSMUST00000115827.8")	ENSMUSG00000068663	Clec16a
ENSMUSG00000031453.17:E033	ENSMUSG00000031453.17	E033	48.8237	0.000643798	0.143342	0.704981	1	13.2691	13.5149	0.0539621	chr8	13727452	13727483	32	-	44	50	31	52	52	72	43	54	33	31	94	62	c("ENSMUST00000117551.4"	"ENSMUST00000132439.3")	ENSMUSG00000031453	Rasa3
ENSMUSG00000031938.16:E020	ENSMUSG00000031938.16	E020	54.7273	0.000643841	0.524831	0.468788	1	14.2681	13.9277	-0.0711249	chr9	15217407	15217426	20	-	61	69	48	62	68	64	57	43	32	35	87	60	c("ENSMUST00000216073.2"	"ENSMUST00000178977.9"	"ENSMUST00000216955.2"	"ENSMUST00000215741.2")	ENSMUSG00000031938	4931406C07Rik
ENSMUSG00000026034.18:E026	ENSMUSG00000026034.18	E026	59.5787	0.000643842	1.10356	0.293487	1	14.3538	14.9746	0.124943	chr1	58459280	58459370	91	-	61	64	38	96	63	81	61	60	48	36	93	42	c("ENSMUST00000156931.8"	"ENSMUST00000186552.7"	"ENSMUST00000034868.14"	"ENSMUST00000129577.8")	ENSMUSG00000026034	Clk1
ENSMUSG00000079547.5:E008	ENSMUSG00000079547.5	E008	45.3165	0.000643885	0.00350533	0.952788	1	12.1745	12.2095	0.00839064	chr17	34378603	34378638	36	+	27	64	24	62	77	34	21	59	47	21	42	76	c("ENSMUST00000114232.4"	"ENSMUST00000174765.2")	ENSMUSG00000079547	H2-DMb1
ENSMUSG00000038695.14:E008	ENSMUSG00000038695.14	E008	63.9077	0.000643912	0.403157	0.525463	1	14.9925	15.338	0.0673257	chr7	44117469	44117473	5	+	70	57	56	72	82	85	68	76	46	34	80	70	c("ENSMUST00000035844.11"	"ENSMUST00000206887.2"	"ENSMUST00000117324.8"	"ENSMUST00000120852.8"	"ENSMUST00000206210.2"	"ENSMUST00000134398.3"	"ENSMUST00000118628.8"	"ENSMUST00000132952.3")	ENSMUSG00000038695	Josd2
ENSMUSG00000030101.16:E013	ENSMUSG00000030101.16	E013	42.4365	0.00064392	2.72791e-05	0.995833	1	12.4444	12.4214	-0.00541851	chr6	108131920	108132002	83	-	44	29	27	47	58	55	49	30	36	24	65	67	c("ENSMUST00000167338.8"	"ENSMUST00000032191.16")	ENSMUSG00000030101	Sumf1
ENSMUSG00000039546.10:E004	ENSMUSG00000039546.10	E004	65.9853	0.000643983	0.0284557	0.866042	1	15.2765	15.2235	-0.0102561	chr4	153469263	153469505	243	-	93	62	84	55	83	79	58	78	55	40	81	39	c("ENSMUST00000149177.2"	"ENSMUST00000105646.3")	ENSMUSG00000039546	Ajap1
ENSMUSG00000021608.16:E006	ENSMUSG00000021608.16	E006	58.0545	0.000643983	0.633902	0.425928	1	14.8446	14.4302	-0.083542	chr13	73637006	73637220	215	+	66	63	57	57	97	76	59	52	21	34	87	72	c("ENSMUST00000223060.2"	"ENSMUST00000123766.8"	"ENSMUST00000022099.15"	"ENSMUST00000133791.2")	ENSMUSG00000021608	Lpcat1
ENSMUSG00000034269.13:E002	ENSMUSG00000034269.13	E002	43.1807	0.000643987	3.54792	0.0596201	1	12.023	13.0561	0.241803	chr6	113054522	113054562	41	+	44	46	33	51	55	49	39	45	29	26	66	57	c("ENSMUST00000042889.12"	"ENSMUST00000136128.8"	"ENSMUST00000143998.8")	ENSMUSG00000034269	Setd5
ENSMUSG00000072501.6:E002	ENSMUSG00000072501.6	E002	57.5672	0.00064399	2.05738	0.15147	1	13.9795	14.7752	0.163205	chr15	66449415	66449428	14	+	52	59	39	60	93	71	62	61	48	34	75	61	c("ENSMUST00000230915.2"	"ENSMUST00000230882.2")	ENSMUSG00000072501	Phf20l1
ENSMUSG00000099696.7:E003	ENSMUSG00000099696.7	E003	335.424	0.000644006	0.675323	0.411202	1	33.0165	33.3962	0.0367412	chr9	46824925	46825044	120	+	309	343	351	407	435	377	354	426	236	145	433	367	c("ENSMUST00000191603.7"	"ENSMUST00000189828.2"	"ENSMUST00000185568.2")	ENSMUSG00000099696	2900052N01Rik
ENSMUSG00000054648.9:E005	ENSMUSG00000054648.9	E005	50.6846	0.000644039	0.0938288	0.759365	1	13.5314	13.6812	0.0323842	chr8	70158982	70160051	1070	-	35	51	45	62	67	64	48	64	38	24	87	54	c("ENSMUST00000080987.7"	"ENSMUST00000238292.2"	"ENSMUST00000238418.2"	"ENSMUST00000238201.2"	"ENSMUST00000238408.2"	"ENSMUST00000238753.2"	"ENSMUST00000238657.2")	ENSMUSG00000054648	Zfp869
ENSMUSG00000024561.12:E013	ENSMUSG00000024561.12	E013	44.6802	0.000644064	0.000558407	0.981147	1	12.8175	12.8107	-0.00154469	chr18	74407716	74407844	129	+	32	42	42	53	50	69	45	60	26	26	77	43	c("ENSMUST00000097530.5"	"ENSMUST00000239157.2"	"ENSMUST00000224159.2"	"ENSMUST00000224047.2"	"ENSMUST00000224332.2")	ENSMUSG00000024561	Mbd1
ENSMUSG00000005583.17:E009	ENSMUSG00000005583.17	E009	927.043	0.000644086	0.00209013	0.963535	1	51.1769	51.2127	0.00254811	chr13	83672916	83672972	57	+	1168	880	789	971	1308	1184	836	851	684	572	1441	915	c("ENSMUST00000196832.2"	"ENSMUST00000199105.5"	"ENSMUST00000199019.5")	ENSMUSG00000005583	Mef2c
ENSMUSG00000031148.15:E013	ENSMUSG00000031148.15	E013	53.4992	0.000644095	0.158737	0.690322	1	13.8859	14.0945	0.0439019	chrX	7574175	7574257	83	+	49	59	36	45	64	84	58	58	37	32	93	61	c("ENSMUST00000129845.2"	"ENSMUST00000049896.13"	"ENSMUST00000154562.2")	ENSMUSG00000031148	Gpkow
ENSMUSG00000025436.13:E002	ENSMUSG00000025436.13	E002	84.4855	0.000644098	1.41278	0.234595	1	17.0459	17.6267	0.099722	chr10	126723118	126723563	446	-	101	72	75	91	108	105	103	87	67	48	121	71	ENSMUST00000168520.3	ENSMUSG00000025436	Atp23
ENSMUSG00000041923.16:E022	ENSMUSG00000041923.16	E022	61.4672	0.000644166	3.15166	0.0758497	1	15.0843	14.4799	-0.120707	chr18	23085218	23085367	150	-	63	52	47	53	79	98	74	40	47	52	102	56	c("ENSMUST00000097652.4"	"ENSMUST00000164186.8"	"ENSMUST00000097651.10"	"ENSMUST00000164893.8"	"ENSMUST00000081423.13"	"ENSMUST00000165323.2")	ENSMUSG00000041923	Nol4
ENSMUSG00000002428.13:E010	ENSMUSG00000002428.13	E010	44.9374	0.000644166	2.05387	0.15182	1	12.9889	12.2865	-0.163102	chr3	20121510	20121584	75	+	42	41	56	46	55	69	55	33	29	35	60	33	c("ENSMUST00000143005.8"	"ENSMUST00000002502.12"	"ENSMUST00000145853.8"	"ENSMUST00000128127.8")	ENSMUSG00000002428	Hltf
ENSMUSG00000033726.9:E001	ENSMUSG00000033726.9	E001	98.0311	0.000644187	0.296333	0.586191	1	18.7567	18.4698	-0.0460878	chr6	85164420	85165345	926	+	111	92	73	83	101	154	117	89	66	71	141	121	ENSMUST00000045942.9	ENSMUSG00000033726	Emx1
ENSMUSG00000114072.2+ENSMUSG00000021477.10:E008	ENSMUSG00000114072.2+ENSMUSG00000021477.10	E008	1190.33	0.000644192	0.121984	0.726893	1	55.9192	55.9947	0.0051068	chr13	64514682	64514687	6	-	1075	1431	834	1824	1454	1246	989	1339	1024	560	1454	1506	c("ENSMUST00000222462.2"	"ENSMUST00000222971.2"	"ENSMUST00000021933.8"	"ENSMUST00000222517.2")	ENSMUSG00000114072	Gm49230
ENSMUSG00000026028.13:E014	ENSMUSG00000026028.13	E014	53.4652	0.0006442	0.384841	0.535024	1	13.7854	13.9867	0.0426652	chr1	58960233	58960311	79	-	44	48	52	59	86	70	47	57	34	35	66	68	c("ENSMUST00000174359.2"	"ENSMUST00000174120.2"	"ENSMUST00000027186.12")	ENSMUSG00000026028	Trak2
ENSMUSG00000026709.11:E003	ENSMUSG00000026709.11	E003	77.1371	0.00064423	0.395627	0.529356	1	16.5	16.8364	0.0599324	chr1	160869069	160869074	6	-	88	80	57	73	84	101	84	61	46	52	127	115	c("ENSMUST00000161748.8"	"ENSMUST00000035430.4"	"ENSMUST00000162654.8")	ENSMUSG00000026709	Dars2
ENSMUSG00000037579.8:E015	ENSMUSG00000037579.8	E015	47.3798	0.000644266	0.0899174	0.764282	1	12.8863	13.1745	0.0649768	chr15	99136118	99136150	33	+	45	46	31	42	110	60	54	45	47	24	46	38	ENSMUST00000041415.5	ENSMUSG00000037579	Kcnh3
ENSMUSG00000078937.9+ENSMUSG00000022617.16+ENSMUSG00000116461.2:E059	ENSMUSG00000078937.9+ENSMUSG00000022617.16+ENSMUSG00000116461.2	E059	50.4708	0.000644288	0.601639	0.437953	1	13.5127	13.9354	0.0906402	chr15	89313580	89313633	54	-	54	48	34	65	54	73	56	61	33	18	101	53	c("ENSMUST00000170334.8"	"ENSMUST00000166267.2"	"ENSMUST00000171140.8"	"ENSMUST00000023289.13"	"ENSMUST00000052315.13"	"ENSMUST00000165623.2")	ENSMUSG00000078937	Cpt1b
ENSMUSG00000032590.15:E014	ENSMUSG00000032590.15	E014	40.3478	0.000644295	0.106431	0.744245	1	12.048	12.2755	0.0548232	chr9	107964258	107964302	45	-	51	37	40	48	51	44	35	44	31	14	61	52	c("ENSMUST00000194915.6"	"ENSMUST00000193254.6"	"ENSMUST00000191754.2"	"ENSMUST00000194083.6")	ENSMUSG00000032590	Apeh
ENSMUSG00000006763.15:E025	ENSMUSG00000006763.15	E025	51.0922	0.000644314	0.0879994	0.766736	1	13.529	13.7691	0.0517569	chr7	46360083	46360085	3	-	55	70	40	48	51	64	57	61	22	32	76	66	c("ENSMUST00000209780.2"	"ENSMUST00000143082.4")	ENSMUSG00000006763	Saal1
ENSMUSG00000027122.16:E004	ENSMUSG00000027122.16	E004	79.7513	0.000644314	0.070824	0.790141	1	16.9292	16.9737	0.00780965	chr2	106795767	106795991	225	-	75	85	84	76	107	102	81	82	48	45	120	96	c("ENSMUST00000093883.4"	"ENSMUST00000028536.13"	"ENSMUST00000146961.2")	ENSMUSG00000027122	Arl14ep
ENSMUSG00000035215.10:E011	ENSMUSG00000035215.10	E011	65.6228	0.000644336	1.67692	0.195334	1	14.99	15.6822	0.133465	chr10	80689660	80689663	4	-	72	84	78	82	56	74	70	69	39	34	88	68	c("ENSMUST00000220225.2"	"ENSMUST00000217781.2"	"ENSMUST00000218119.2"	"ENSMUST00000217921.2"	"ENSMUST00000035775.9"	"ENSMUST00000220406.2"	"ENSMUST00000219421.2"	"ENSMUST00000218931.2")	ENSMUSG00000035215	Lsm7
ENSMUSG00000027291.16:E015	ENSMUSG00000027291.16	E015	42.2669	0.000644355	0.0589812	0.808113	1	12.5587	12.4125	-0.0343316	chr2	120153514	120153642	129	-	44	44	26	35	46	57	36	51	27	27	86	57	c("ENSMUST00000102501.10"	"ENSMUST00000145193.2"	"ENSMUST00000028752.8"	"ENSMUST00000129857.8"	"ENSMUST00000147085.8")	ENSMUSG00000027291	Vps39
ENSMUSG00000042099.17:E024	ENSMUSG00000042099.17	E024	42.8215	0.000644355	6.91703e-05	0.993364	1	12.5332	12.5305	-0.000628414	chr17	34041156	34041180	25	+	51	37	42	46	55	61	39	53	24	24	63	45	c("ENSMUST00000173649.2"	"ENSMUST00000048560.11"	"ENSMUST00000174608.2"	"ENSMUST00000173789.2"	"ENSMUST00000234655.2"	"ENSMUST00000234357.2"	"ENSMUST00000172649.8")	ENSMUSG00000042099	Kank3
ENSMUSG00000033036.10:E002	ENSMUSG00000033036.10	E002	51.9183	0.00064437	0.00103424	0.974345	1	13.6375	13.651	0.00289552	chr5	44070489	44070850	362	+	53	49	43	57	50	75	51	54	31	45	94	44	c("ENSMUST00000200338.2"	"ENSMUST00000122204.3")	ENSMUSG00000033036	Gm7879
ENSMUSG00000033036.10:E004	ENSMUSG00000033036.10	E004	51.9183	0.00064437	0.00103424	0.974345	1	13.6375	13.651	0.00289552	chr5	44070980	44071252	273	+	53	49	43	57	50	75	51	54	31	45	94	44	c("ENSMUST00000200338.2"	"ENSMUST00000122204.3")	ENSMUSG00000033036	Gm7879
ENSMUSG00002076088.1+ENSMUSG00000001986.17:E003	ENSMUSG00002076088.1+ENSMUSG00000001986.17	E003	86.7822	0.000644386	0.72494	0.394528	1	17.6892	17.3059	-0.0652249	chrX	40490181	40490274	94	+	87	103	70	87	92	119	90	87	70	61	122	80	ENSMUST00000076349.12	ENSMUSG00002076088
ENSMUSG00000053134.14:E010	ENSMUSG00000053134.14	E010	44.3185	0.000644417	0.385551	0.534648	1	12.8729	12.5462	-0.0754412	chr5	31680504	31680605	102	-	46	50	38	40	39	81	48	53	28	26	68	41	c("ENSMUST00000202932.2"	"ENSMUST00000065388.11"	"ENSMUST00000202421.2")	ENSMUSG00000053134	Supt7l
ENSMUSG00000038141.12:E021	ENSMUSG00000038141.12	E021	46.0382	0.00064443	0.00138468	0.970317	1	13.0112	12.9718	-0.00890056	chr17	6354852	6354918	67	+	50	50	42	53	58	71	49	44	35	20	68	41	c("ENSMUST00000228334.2"	"ENSMUST00000232383.2"	"ENSMUST00000088940.6"	"ENSMUST00000231593.2")	ENSMUSG00000038141	Tmem181a
ENSMUSG00000031134.17:E003	ENSMUSG00000031134.17	E003	64.1361	0.000644444	0.0128651	0.909694	1	15.2541	15.1913	-0.0121852	chrX	56431390	56431717	328	-	69	62	61	85	64	101	61	67	35	41	85	72	ENSMUST00000098470.9	ENSMUSG00000031134	Rbmx
ENSMUSG00000031387.15:E029	ENSMUSG00000031387.15	E029	43.1724	0.00064446	0.0033973	0.953521	1	12.1822	12.2054	0.00558148	chrX	72974348	72974351	4	-	26	66	28	74	70	32	31	46	29	19	47	71	c("ENSMUST00000150241.2"	"ENSMUST00000116578.8"	"ENSMUST00000155597.2"	"ENSMUST00000135711.8"	"ENSMUST00000114379.8"	"ENSMUST00000165359.3")	ENSMUSG00000031387	Renbp
ENSMUSG00000076012.3+ENSMUSG00000051343.12:E003	ENSMUSG00000076012.3+ENSMUSG00000051343.12	E003	58.8137	0.000644505	0.123942	0.724798	1	14.6613	14.7777	0.0233408	chr6	85313274	85313355	82	-	55	69	50	55	120	97	42	48	46	23	80	67	c("ENSMUST00000060837.10"	"ENSMUST00000102058.3"	"ENSMUST00000204087.2")	ENSMUSG00000076012	Mir705
ENSMUSG00000062822.9:E010	ENSMUSG00000062822.9	E010	54.5695	0.00064451	0.172066	0.678282	1	13.9691	14.1938	0.0470058	chr13	119602610	119602840	231	+	68	60	67	64	70	74	45	51	26	33	73	54	c("ENSMUST00000225726.2"	"ENSMUST00000026519.10"	"ENSMUST00000225186.2"	"ENSMUST00000224081.2"	"ENSMUST00000224312.2")	ENSMUSG00000062822	4833420G17Rik
ENSMUSG00000010660.4:E007	ENSMUSG00000010660.4	E007	43.4905	0.000644526	0.00371394	0.951405	1	12.5075	12.5453	0.00886385	chr9	118902524	118902640	117	-	35	42	36	57	41	47	56	50	36	24	74	41	c("ENSMUST00000213464.2"	"ENSMUST00000214470.2"	"ENSMUST00000010804.4"	"ENSMUST00000214491.2")	ENSMUSG00000010660	Plcd1
ENSMUSG00000002804.5:E015	ENSMUSG00000002804.5	E015	91.8266	0.000644539	1.50509	0.219889	1	17.8585	18.5225	0.108999	chr12	112905738	112905744	7	-	80	104	72	108	117	119	100	104	56	55	157	86	ENSMUST00000221397.2	ENSMUSG00000002804	Nudt14
ENSMUSG00000034940.16:E007	ENSMUSG00000034940.16	E007	145.193	0.000644541	0.25654	0.612507	1	22.8285	22.336	-0.0662894	chr11	83872243	83872277	35	+	159	162	161	159	225	186	117	119	104	77	199	150	c("ENSMUST00000183456.8"	"ENSMUST00000092834.12"	"ENSMUST00000049714.15"	"ENSMUST00000183714.8")	ENSMUSG00000034940	Synrg
ENSMUSG00000020859.17:E038	ENSMUSG00000020859.17	E038	66.3251	0.000644555	0.13358	0.714749	1	15.1521	15.4566	0.0588265	chr11	93983641	93983808	168	+	66	75	88	76	72	72	71	66	47	42	83	53	c("ENSMUST00000041956.14"	"ENSMUST00000075695.13"	"ENSMUST00000132079.8"	"ENSMUST00000103168.10"	"ENSMUST00000092777.11"	"ENSMUST00000156019.8"	"ENSMUST00000138154.2"	"ENSMUST00000153076.2"	"ENSMUST00000024979.15")	ENSMUSG00000020859	Spag9
ENSMUSG00000015852.14:E007	ENSMUSG00000015852.14	E007	171.488	0.00064459	0.117638	0.731611	1	23.2676	23.3911	0.0161414	chr3	87166673	87166939	267	-	95	250	92	297	312	153	90	250	162	46	154	236	c("ENSMUST00000090986.11"	"ENSMUST00000146512.2")	ENSMUSG00000015852	Fcrls
ENSMUSG00000031792.16:E010	ENSMUSG00000031792.16	E010	41.4099	0.00064459	0.0482635	0.826113	1	12.3434	12.2447	-0.0235177	chr8	96065287	96065445	159	+	36	50	36	70	46	63	38	33	26	27	60	34	c("ENSMUST00000034245.16"	"ENSMUST00000145060.2"	"ENSMUST00000126180.2")	ENSMUSG00000031792	Usb1
ENSMUSG00000022253.18:E021	ENSMUSG00000022253.18	E021	45.3753	0.000644592	0.261376	0.609177	1	13.0541	12.7849	-0.0611792	chr15	9103071	9103075	5	+	51	41	54	42	65	65	46	47	31	19	76	39	c("ENSMUST00000227928.2"	"ENSMUST00000228453.3"	"ENSMUST00000190874.8"	"ENSMUST00000190591.10"	"ENSMUST00000189437.8")	ENSMUSG00000022253	Nadk2
ENSMUSG00000030047.15:E008	ENSMUSG00000030047.15	E008	42.2093	0.000644599	0.116206	0.733187	1	12.4157	12.2336	-0.0432955	chr6	87443455	87443576	122	-	40	46	26	49	53	58	34	43	40	28	64	41	c("ENSMUST00000113637.9"	"ENSMUST00000071024.7"	"ENSMUST00000101197.9"	"ENSMUST00000145128.8")	ENSMUSG00000030047	Arhgap25
ENSMUSG00000002379.8:E014	ENSMUSG00000002379.8	E014	52.496	0.000644629	5.1159	0.0237076	1	13.0546	14.2887	0.265744	chr17	57029138	57029141	4	+	60	40	59	58	88	45	41	69	47	24	61	54	ENSMUST00000233832.2	ENSMUSG00000002379	Ndufa11
ENSMUSG00000022685.10:E003	ENSMUSG00000022685.10	E003	58.4237	0.000644633	0.0949693	0.757952	1	14.506	14.6581	0.0307651	chr16	13358919	13359112	194	-	53	60	47	67	68	67	65	59	38	32	100	79	c("ENSMUST00000231003.2"	"ENSMUST00000058884.10")	ENSMUSG00000022685	Parn
ENSMUSG00000022321.16:E005	ENSMUSG00000022321.16	E005	45.1557	0.000644634	0.0583306	0.809154	1	12.9538	12.8658	-0.0200116	chr15	18899561	18899674	114	+	49	34	32	45	67	65	57	34	31	23	74	63	c("ENSMUST00000176801.2"	"ENSMUST00000166873.9"	"ENSMUST00000176593.2"	"ENSMUST00000040562.14")	ENSMUSG00000022321	Cdh10
ENSMUSG00000004626.15:E033	ENSMUSG00000004626.15	E033	43.5615	0.000644656	0.383617	0.535674	1	12.8858	12.5453	-0.0785925	chr8	3687166	3687254	89	+	47	38	47	46	53	69	37	70	18	20	64	47	c("ENSMUST00000160708.8"	"ENSMUST00000160435.2"	"ENSMUST00000004745.9")	ENSMUSG00000004626	Stxbp2
ENSMUSG00000020361.14:E004	ENSMUSG00000020361.14	E004	45.0189	0.000644669	0.215225	0.642703	1	12.7692	12.8241	0.0125805	chr11	53155074	53155860	787	-	42	54	40	46	62	64	50	43	35	23	62	42	ENSMUST00000151854.2	ENSMUSG00000020361	Hspa4
ENSMUSG00000047909.12:E030	ENSMUSG00000047909.12	E030	51.1116	0.00064467	0.386621	0.534081	1	13.5142	13.8447	0.0711	chr2	11794726	11794933	208	+	58	54	37	50	55	84	42	46	38	30	89	63	c("ENSMUST00000056108.12"	"ENSMUST00000148498.8"	"ENSMUST00000150213.8"	"ENSMUST00000156067.8"	"ENSMUST00000128774.3"	"ENSMUST00000142622.2"	"ENSMUST00000194100.6"	"ENSMUST00000125024.8")	ENSMUSG00000047909	Ankrd16
ENSMUSG00000036529.18:E014	ENSMUSG00000036529.18	E014	94.0017	0.000644716	0.0418141	0.837975	1	18.3503	18.2655	-0.0138415	chr15	89177639	89177833	195	-	98	85	88	109	121	116	106	98	55	58	127	112	c("ENSMUST00000124576.8"	"ENSMUST00000123791.8"	"ENSMUST00000144585.9"	"ENSMUST00000175778.2"	"ENSMUST00000177388.2")	ENSMUSG00000036529	Sbf1
ENSMUSG00000005615.16:E010	ENSMUSG00000005615.16	E010	43.8626	0.00064473	0.442955	0.5057	1	12.4067	12.7606	0.0824929	chr16	32270523	32270649	127	+	38	63	48	46	58	70	40	38	33	24	46	40	c("ENSMUST00000141772.9"	"ENSMUST00000141421.2"	"ENSMUST00000079791.11"	"ENSMUST00000115137.8"	"ENSMUST00000123199.8"	"ENSMUST00000115140.2"	"ENSMUST00000104893.10")	ENSMUSG00000005615	Pcyt1a
ENSMUSG00000023232.18:E002	ENSMUSG00000023232.18	E002	44.2381	0.000644807	0.0116913	0.913896	1	12.5472	12.4984	-0.0114221	chr4	130147692	130147858	167	-	57	36	36	34	49	71	24	41	36	44	78	38	c("ENSMUST00000120126.9"	"ENSMUST00000122374.8"	"ENSMUST00000105996.8")	ENSMUSG00000023232	Serinc2
ENSMUSG00000053390.17:E011	ENSMUSG00000053390.17	E011	57.2596	0.000644824	0.880328	0.348112	1	14.5516	14.0744	-0.0982697	chr17	33222061	33224431	2371	+	76	56	52	49	65	79	60	49	38	40	75	70	c("ENSMUST00000141815.3"	"ENSMUST00000087666.11")	ENSMUSG00000053390	Zfp952
ENSMUSG00000006369.15:E013	ENSMUSG00000006369.15	E013	40.9432	0.000644839	0.0749003	0.784331	1	12.1585	12.3201	0.0386904	chr15	85124821	85124940	120	+	42	39	34	31	65	55	34	33	26	33	80	44	c("ENSMUST00000057410.14"	"ENSMUST00000109432.4")	ENSMUSG00000006369	Fbln1
ENSMUSG00000005615.16:E005	ENSMUSG00000005615.16	E005	44.5973	0.000644849	0.43845	0.507871	1	12.5206	12.8727	0.0813646	chr16	32249838	32249849	12	+	40	65	49	46	60	69	40	40	33	24	49	39	c("ENSMUST00000141772.9"	"ENSMUST00000141421.2"	"ENSMUST00000079791.11"	"ENSMUST00000123199.8"	"ENSMUST00000115137.8")	ENSMUSG00000005615	Pcyt1a
ENSMUSG00000048911.16:E008	ENSMUSG00000048911.16	E008	85.7297	0.000644916	0.058845	0.808331	1	17.5094	17.3812	-0.0218759	chr2	131150395	131150437	43	-	142	98	69	92	87	113	101	75	63	45	102	77	c("ENSMUST00000110194.8"	"ENSMUST00000059372.11"	"ENSMUST00000183902.2"	"ENSMUST00000165420.8")	ENSMUSG00000048911	Rnf24
ENSMUSG00000001062.19:E026	ENSMUSG00000001062.19	E026	42.3726	0.000644923	0.0211749	0.884303	1	12.4529	12.5313	0.0184055	chr8	123975353	123975415	63	-	39	35	38	43	59	53	40	49	26	27	85	43	c("ENSMUST00000122363.8"	"ENSMUST00000118279.2"	"ENSMUST00000117643.9"	"ENSMUST00000130275.8"	"ENSMUST00000146136.8"	"ENSMUST00000149490.8"	"ENSMUST00000155869.8"	"ENSMUST00000130965.2")	ENSMUSG00000001062	Vps9d1
ENSMUSG00000116988.2+ENSMUSG00000095687.3+ENSMUSG00000116760.2:E026	ENSMUSG00000116988.2+ENSMUSG00000095687.3+ENSMUSG00000116760.2	E026	46.9409	0.00064494	0.774783	0.378741	1	12.59	13.0389	0.102835	chr17	8366426	8366617	192	-	41	69	41	68	77	43	37	46	38	27	43	45	c("ENSMUST00000231927.2"	"ENSMUST00000097420.7"	"ENSMUST00000232307.2")	ENSMUSG00000116988	Gm49673
ENSMUSG00000022471.15:E021	ENSMUSG00000022471.15	E021	42.0052	0.000644964	0.000851168	0.976725	1	12.3758	12.3824	0.00156981	chr15	81909706	81909769	64	+	41	53	34	54	44	46	44	42	28	20	65	56	c("ENSMUST00000170907.2"	"ENSMUST00000069530.13"	"ENSMUST00000166311.2"	"ENSMUST00000164779.2"	"ENSMUST00000100399.11")	ENSMUSG00000022471	Xrcc6
ENSMUSG00000039828.8:E019	ENSMUSG00000039828.8	E019	245.935	0.000644976	0.562329	0.453323	1	29.0761	28.7227	-0.0383377	chr15	8123160	8123243	84	-	241	256	235	318	259	343	278	210	152	144	368	278	c("ENSMUST00000227371.2"	"ENSMUST00000045766.8")	ENSMUSG00000039828	Wdr70
ENSMUSG00000033900.14:E019	ENSMUSG00000033900.14	E019	273.229	0.000644977	0.368368	0.543895	1	30.0201	30.386	0.0382623	chr3	82289201	82289243	43	+	309	298	289	281	344	355	251	256	206	160	361	276	c("ENSMUST00000091014.10"	"ENSMUST00000195471.6"	"ENSMUST00000195640.2"	"ENSMUST00000194622.2"	"ENSMUST00000193559.6")	ENSMUSG00000033900	Map9
ENSMUSG00000036054.16:E028	ENSMUSG00000036054.16	E028	49.1704	0.000645001	0.138118	0.710159	1	13.3523	13.1619	-0.0421896	chr8	70712333	70712401	69	+	51	46	45	45	80	60	43	50	34	38	57	56	c("ENSMUST00000093458.11"	"ENSMUST00000164403.8"	"ENSMUST00000126239.2"	"ENSMUST00000131489.8")	ENSMUSG00000036054	Sugp2
ENSMUSG00000060538.15:E005	ENSMUSG00000060538.15	E005	55.9751	0.000645009	0.024574	0.875433	1	14.3335	14.2566	-0.0158427	chr7	126488063	126488194	132	-	78	80	56	69	74	75	41	51	23	30	61	68	c("ENSMUST00000032926.12"	"ENSMUST00000119781.8"	"ENSMUST00000121532.8"	"ENSMUST00000120007.8"	"ENSMUST00000137875.8")	ENSMUSG00000060538	Tmem219
ENSMUSG00000021373.17:E007	ENSMUSG00000021373.17	E007	497.089	0.000645012	0.707876	0.40015	1	39.7455	39.374	-0.0314314	chr13	46713980	46714057	78	+	500	533	353	509	562	761	529	467	357	315	774	568	c("ENSMUST00000119341.2"	"ENSMUST00000021802.16"	"ENSMUST00000225824.2")	ENSMUSG00000021373	Cap2
ENSMUSG00000032312.8:E010	ENSMUSG00000032312.8	E010	46.4993	0.000645014	0.106909	0.743691	1	13.0366	12.8479	-0.0428107	chr9	57536104	57536203	100	-	58	43	31	56	64	74	36	42	37	34	55	46	c("ENSMUST00000215396.2"	"ENSMUST00000217314.2"	"ENSMUST00000034863.8")	ENSMUSG00000032312	Csk
ENSMUSG00000031969.17:E027	ENSMUSG00000031969.17	E027	82.2978	0.000645015	0.404766	0.524638	1	17.4876	17.1403	-0.0597073	chr9	26910803	26910804	2	-	91	81	81	99	106	110	98	66	40	43	141	93	c("ENSMUST00000128923.8"	"ENSMUST00000120367.8"	"ENSMUST00000060513.8")	ENSMUSG00000031969	Acad8
ENSMUSG00000047264.9:E005	ENSMUSG00000047264.9	E005	81.9102	0.000645016	0.0499194	0.823204	1	17.1657	17.0757	-0.0156401	chr8	3545382	3545840	459	+	94	83	66	84	91	108	72	91	61	52	135	85	c("ENSMUST00000208423.2"	"ENSMUST00000207318.2"	"ENSMUST00000061508.8")	ENSMUSG00000047264	Zfp358
ENSMUSG00000019189.14:E019	ENSMUSG00000019189.14	E019	59.3071	0.00064502	0.125032	0.72364	1	14.6094	14.7275	0.0237397	chr11	44452292	44452648	357	+	67	66	47	52	93	81	44	51	44	38	91	70	c("ENSMUST00000019333.10"	"ENSMUST00000129676.2")	ENSMUSG00000019189	Rnf145
ENSMUSG00000025235.9:E012	ENSMUSG00000025235.9	E012	45.2612	0.00064506	0.96469	0.326008	1	12.7944	12.5944	-0.0462407	chr9	59243647	59243700	54	-	40	41	59	46	67	52	64	32	28	34	65	30	c("ENSMUST00000214832.2"	"ENSMUST00000026265.8")	ENSMUSG00000025235	Bbs4
ENSMUSG00000024276.8:E001	ENSMUSG00000024276.8	E001	51.3663	0.000645063	0.426673	0.513626	1	13.8059	13.4903	-0.0680338	chr18	24087749	24087761	13	+	52	57	53	43	84	62	54	49	35	31	76	46	ENSMUST00000224107.2	ENSMUSG00000024276	Zfp397
ENSMUSG00000067567.13:E003	ENSMUSG00000067567.13	E003	57.5499	0.000645076	0.0857954	0.769592	1	14.5571	14.4113	-0.0296812	chrX	101446191	101446285	95	-	68	59	52	64	59	84	70	68	20	38	96	52	ENSMUST00000087916.11	ENSMUSG00000067567	Hdac8
ENSMUSG00000028041.18:E011	ENSMUSG00000028041.18	E011	48.9719	0.000645082	0.178951	0.672276	1	13.1738	13.3226	0.0330059	chr3	89247425	89247429	5	-	55	56	41	56	85	56	33	55	41	21	54	58	c("ENSMUST00000184651.8"	"ENSMUST00000139705.2"	"ENSMUST00000107448.9"	"ENSMUST00000156250.2"	"ENSMUST00000029676.12"	"ENSMUST00000148068.8"	"ENSMUST00000074582.7"	"ENSMUST00000155868.2"	"ENSMUST00000144608.2")	ENSMUSG00000028041	Adam15
ENSMUSG00000094786.2:E005	ENSMUSG00000094786.2	E005	59.2175	0.000645083	0.153508	0.695205	1	14.8316	14.6376	-0.038851	chr2	177199036	177199096	61	+	64	55	50	80	75	94	50	76	35	32	90	50	ENSMUST00000108947.3	ENSMUSG00000094786	Gm14403
ENSMUSG00000032187.17+ENSMUSG00002075151.1:E003	ENSMUSG00000032187.17+ENSMUSG00002075151.1	E003	328.203	0.0006451	1.66104	0.197463	1	33.4044	32.7011	-0.0683205	chr9	21544101	21544350	250	+	324	334	307	331	414	497	287	328	195	208	569	357	c("ENSMUST00000034707.15"	"ENSMUST00000098948.10"	"ENSMUST00000174008.8")	ENSMUSG00000032187	Smarca4
ENSMUSG00000024556.5:E016	ENSMUSG00000024556.5	E016	71.5279	0.000645141	1.14404	0.284801	1	16.0919	15.5307	-0.105116	chr18	73934800	73934933	134	-	66	69	74	84	79	83	78	78	69	45	82	59	c("ENSMUST00000025439.5"	"ENSMUST00000237619.2")	ENSMUSG00000024556	Me2
ENSMUSG00000024845.20:E014	ENSMUSG00000024845.20	E014	50.9754	0.000645145	2.34145	0.125972	1	13.8751	13.0575	-0.178574	chr19	4177739	4177758	20	+	66	60	44	58	23	76	62	61	37	28	49	60	c("ENSMUST00000130619.11"	"ENSMUST00000139718.10")	ENSMUSG00000024845	Tmem134
ENSMUSG00000037736.21:E022	ENSMUSG00000037736.21	E022	60.5768	0.000645155	0.832194	0.361639	1	14.4868	15.0732	0.117117	chr5	67126304	67126418	115	+	65	57	66	70	69	59	60	79	39	30	91	70	ENSMUST00000132991.5	ENSMUSG00000037736	Limch1
ENSMUSG00000020623.12:E008	ENSMUSG00000020623.12	E008	42.8619	0.000645162	0.0421751	0.837286	1	12.3912	12.4948	0.024403	chr11	110381640	110381701	62	+	38	41	42	43	57	66	48	35	29	29	52	52	c("ENSMUST00000020949.12"	"ENSMUST00000146540.8"	"ENSMUST00000133920.2"	"ENSMUST00000100260.2")	ENSMUSG00000020623	Map2k6
ENSMUSG00000022471.15:E023	ENSMUSG00000022471.15	E023	43.3105	0.000645177	0.00570315	0.939802	1	12.5681	12.6001	0.00746214	chr15	81909839	81909887	49	+	43	54	34	56	47	49	44	43	29	20	68	58	c("ENSMUST00000170907.2"	"ENSMUST00000069530.13"	"ENSMUST00000166311.2"	"ENSMUST00000164779.2"	"ENSMUST00000100399.11")	ENSMUSG00000022471	Xrcc6
ENSMUSG00000034826.15:E006	ENSMUSG00000034826.15	E006	45.6961	0.000645177	0.0377114	0.846024	1	12.8636	12.7649	-0.022621	chr5	92567376	92567483	108	-	50	54	33	47	42	71	40	37	36	34	67	54	ENSMUST00000038514.15	ENSMUSG00000034826	Nup54
ENSMUSG00000068740.15:E005	ENSMUSG00000068740.15	E005	389.432	0.000645177	0.0243154	0.876085	1	35.3764	35.4105	0.00313442	chr3	108299916	108299974	59	-	433	428	475	377	635	470	336	415	291	207	405	340	c("ENSMUST00000147251.2"	"ENSMUST00000090558.11"	"ENSMUST00000126935.2")	ENSMUSG00000068740	Celsr2
ENSMUSG00000075318.14:E010	ENSMUSG00000075318.14	E010	252.118	0.000645194	4.18184	0.0408592	1	29.7136	28.8587	-0.0917206	chr2	65511342	65511431	90	+	280	261	221	236	331	366	256	240	121	184	439	253	c("ENSMUST00000144254.6"	"ENSMUST00000200829.4"	"ENSMUST00000100067.7"	"ENSMUST00000028377.14")	ENSMUSG00000075318	Scn2a
ENSMUSG00000028991.16:E064	ENSMUSG00000028991.16	E064	48.081	0.000645201	1.01025	0.314842	1	12.9652	13.4233	0.102031	chr4	148640724	148640829	106	+	59	61	46	51	78	59	39	40	34	30	63	39	ENSMUST00000103221.10	ENSMUSG00000028991	Mtor
ENSMUSG00000022946.11:E058	ENSMUSG00000022946.11	E058	46.3718	0.000645205	2.29645	0.12967	1	13.4246	12.6229	-0.180835	chr16	93604706	93604867	162	+	70	56	40	54	73	63	43	38	33	21	53	39	c("ENSMUST00000227156.2"	"ENSMUST00000045004.11"	"ENSMUST00000226215.2"	"ENSMUST00000227278.2")	ENSMUSG00000022946	Dop1b
ENSMUSG00000039747.12:E012	ENSMUSG00000039747.12	E012	47.722	0.000645223	0.0485877	0.825539	1	13.2596	13.1452	-0.0254475	chr5	136199489	136199567	79	-	36	46	50	59	47	68	45	71	29	24	75	50	ENSMUST00000041048.6	ENSMUSG00000039747	Orai2
ENSMUSG00000060681.16:E015	ENSMUSG00000060681.16	E015	45.2137	0.000645238	0.525933	0.468322	1	12.9685	12.6637	-0.0698217	chrX	55680538	55680626	89	+	44	34	31	46	67	57	47	39	28	37	75	60	c("ENSMUST00000114784.4"	"ENSMUST00000077741.12")	ENSMUSG00000060681	Slc9a6
ENSMUSG00000038170.16+ENSMUSG00000098381.3:E042	ENSMUSG00000038170.16+ENSMUSG00000098381.3	E042	56.1094	0.000645239	1.04596	0.30644	1	13.9122	14.4342	0.108522	chr3	97655081	97655251	171	-	50	68	58	61	73	73	38	64	46	33	76	54	c("ENSMUST00000090750.12"	"ENSMUST00000175751.8"	"ENSMUST00000168438.9"	"ENSMUST00000107038.6"	"ENSMUST00000045243.15")	ENSMUSG00000038170	Pde4dip
ENSMUSG00000038696.15:E015	ENSMUSG00000038696.15	E015	46.5572	0.000645261	1.10148	0.293941	1	13.2621	12.7399	-0.117977	chr2	34334270	34334358	89	+	46	41	44	59	69	62	51	39	29	33	70	39	c("ENSMUST00000156967.8"	"ENSMUST00000149383.8"	"ENSMUST00000138933.8"	"ENSMUST00000113124.8"	"ENSMUST00000147337.8"	"ENSMUST00000113123.8"	"ENSMUST00000124443.8"	"ENSMUST00000113126.3")	ENSMUSG00000038696	Mapkap1
ENSMUSG00000079084.13:E003	ENSMUSG00000079084.13	E003	73.3489	0.000645271	0.0400062	0.841468	1	16.2842	16.1806	-0.0189283	chr9	13246610	13246636	27	+	74	80	99	81	112	92	86	71	49	29	78	64	c("ENSMUST00000217444.4"	"ENSMUST00000110583.12"	"ENSMUST00000169961.3")	ENSMUSG00000079084	Ccdc82
ENSMUSG00000031792.16:E013	ENSMUSG00000031792.16	E013	41.6635	0.000645273	0.0654544	0.798074	1	12.3898	12.2682	-0.0288956	chr8	96070585	96070690	106	+	37	50	36	70	46	62	38	33	27	27	62	34	c("ENSMUST00000034245.16"	"ENSMUST00000145060.2")	ENSMUSG00000031792	Usb1
ENSMUSG00000020178.7:E007	ENSMUSG00000020178.7	E007	51.8066	0.000645286	0.00138807	0.97028	1	13.4227	13.5557	0.0289906	chr10	75161874	75161932	59	+	43	50	139	52	12	41	75	142	8	9	20	35	c("ENSMUST00000219322.2"	"ENSMUST00000219044.2"	"ENSMUST00000105420.3")	ENSMUSG00000020178	Adora2a
ENSMUSG00000026439.15:E014	ENSMUSG00000026439.15	E014	59.1662	0.000645298	0.00950094	0.922351	1	14.6155	14.5635	-0.0105227	chr1	132420291	132420400	110	+	58	42	56	60	68	73	63	66	36	43	99	73	c("ENSMUST00000187505.7"	"ENSMUST00000027700.15"	"ENSMUST00000190997.7"	"ENSMUST00000190825.7")	ENSMUSG00000026439	Rbbp5
ENSMUSG00000027387.12:E005	ENSMUSG00000027387.12	E005	64.8008	0.000645304	0.147796	0.700651	1	15.2465	15.4602	0.041158	chr2	128773198	128773320	123	-	71	67	42	64	94	99	66	56	37	48	104	70	ENSMUST00000028866.9	ENSMUSG00000027387	Zc3h8
ENSMUSG00000038708.11:E023	ENSMUSG00000038708.11	E023	56.0209	0.000645327	0.451305	0.501716	1	14.0659	14.4425	0.0778656	chr9	118380900	118381031	132	+	66	56	59	81	89	64	49	56	43	24	74	41	c("ENSMUST00000212183.2"	"ENSMUST00000084820.6"	"ENSMUST00000212097.2"	"ENSMUST00000212913.2")	ENSMUSG00000038708	Golga4
ENSMUSG00000002205.17:E023	ENSMUSG00000002205.17	E023	42.5724	0.000645362	2.75683e-05	0.995811	1	12.4643	12.4643	-7.93638e-07	chr7	44412415	44412479	65	+	48	38	40	53	51	38	51	37	26	26	83	44	c("ENSMUST00000147952.9"	"ENSMUST00000144515.9"	"ENSMUST00000002275.15"	"ENSMUST00000165957.8")	ENSMUSG00000002205	Vrk3
ENSMUSG00000010660.4:E003	ENSMUSG00000010660.4	E003	46.6433	0.00064539	0.392996	0.530729	1	12.7981	13.1317	0.0755543	chr9	118901318	118901450	133	-	36	45	42	64	45	49	57	53	39	24	77	47	c("ENSMUST00000213464.2"	"ENSMUST00000214470.2"	"ENSMUST00000010804.4")	ENSMUSG00000010660	Plcd1
ENSMUSG00000034263.14:E010	ENSMUSG00000034263.14	E010	42.7888	0.000645438	0.0011856	0.972532	1	12.5632	12.5625	-0.000159447	chr9	64880500	64880642	143	+	32	42	36	41	52	75	38	54	19	31	71	52	c("ENSMUST00000037504.7"	"ENSMUST00000215789.2"	"ENSMUST00000170517.9")	ENSMUSG00000034263	Ints14
ENSMUSG00000020166.16:E012	ENSMUSG00000020166.16	E012	43.9241	0.000645448	0.0314436	0.859254	1	12.6417	12.5459	-0.0223265	chr10	116333991	116333992	2	-	38	46	45	39	46	54	38	56	34	27	75	47	c("ENSMUST00000168036.8"	"ENSMUST00000169921.8"	"ENSMUST00000105265.8"	"ENSMUST00000167706.8"	"ENSMUST00000105267.8"	"ENSMUST00000169576.8"	"ENSMUST00000164088.8"	"ENSMUST00000219544.2")	ENSMUSG00000020166	Cnot2
ENSMUSG00000041377.13:E004	ENSMUSG00000041377.13	E004	46.8306	0.000645457	0.00133856	0.970815	1	12.9465	12.9616	0.00342447	chr6	120175604	120175788	185	+	62	49	45	56	56	56	43	58	30	32	56	34	c("ENSMUST00000112711.9"	"ENSMUST00000035244.6")	ENSMUSG00000041377	Ninj2
ENSMUSG00000018001.19:E019	ENSMUSG00000018001.19	E019	44.9412	0.000645485	0.0371754	0.847108	1	12.8575	12.9046	0.0107381	chr5	143688569	143688680	112	+	46	40	34	48	57	65	37	41	32	25	84	62	c("ENSMUST00000110727.2"	"ENSMUST00000116456.10")	ENSMUSG00000018001	Cyth3
ENSMUSG00000021127.8:E008	ENSMUSG00000021127.8	E008	47.6179	0.000645491	0.0176995	0.894162	1	13.0742	13.0145	-0.0134316	chr12	80156566	80157290	725	-	32	45	36	31	84	64	25	45	59	29	81	57	c("ENSMUST00000021552.3"	"ENSMUST00000165114.2")	ENSMUSG00000021127	Zfp36l1
ENSMUSG00000036160.14:E020	ENSMUSG00000036160.14	E020	76.5211	0.000645497	0.244411	0.621039	1	16.4238	16.7516	0.0586801	chr2	26792863	26792891	29	-	102	84	66	97	89	115	67	66	59	42	109	62	ENSMUST00000047632.14	ENSMUSG00000036160	Surf6
ENSMUSG00000026192.14:E007	ENSMUSG00000026192.14	E007	47.6443	0.000645549	0.063726	0.800701	1	13.101	13.2364	0.0302104	chr1	71598385	71598461	77	+	52	67	44	58	53	58	63	46	21	28	63	44	c("ENSMUST00000187982.2"	"ENSMUST00000155769.8"	"ENSMUST00000027384.6"	"ENSMUST00000136443.2")	ENSMUSG00000026192	Atic
ENSMUSG00000045790.11:E007	ENSMUSG00000045790.11	E007	41.658	0.000645574	0.112555	0.737253	1	12.2121	12.3903	0.0424772	chr5	52560049	52560133	85	-	46	33	29	39	72	53	57	34	30	28	58	41	c("ENSMUST00000059428.7"	"ENSMUST00000213027.2")	ENSMUSG00000045790	Ccdc149
ENSMUSG00000018733.11:E004	ENSMUSG00000018733.11	E004	42.8552	0.000645588	0.215323	0.642627	1	12.449	12.6836	0.0547771	chr11	83188314	83188729	416	-	61	45	37	52	41	66	45	39	24	21	73	42	c("ENSMUST00000175741.8"	"ENSMUST00000176518.2"	"ENSMUST00000018877.9"	"ENSMUST00000108146.8")	ENSMUSG00000018733	Pex12
ENSMUSG00000001999.16:E001	ENSMUSG00000001999.16	E001	61.7174	0.000645589	0.78579	0.375376	1	14.5828	15.0728	0.0975793	chr2	126912585	126912586	2	+	64	70	55	75	71	78	65	57	37	49	79	60	ENSMUST00000142861.2	ENSMUSG00000001999	Blvra
ENSMUSG00000021036.11:E004	ENSMUSG00000021036.11	E004	49.3994	0.0006456	0.0883123	0.766334	1	13.3907	13.5465	0.0340215	chr12	87359472	87359601	130	-	37	51	30	61	65	69	46	58	34	28	87	60	c("ENSMUST00000021424.5"	"ENSMUST00000169845.8"	"ENSMUST00000170720.2")	ENSMUSG00000021036	Sptlc2
ENSMUSG00000031787.9:E024	ENSMUSG00000031787.9	E024	44.7643	0.00064562	0.0528166	0.818233	1	12.8978	12.7741	-0.0282848	chr8	95824583	95824659	77	+	62	52	52	47	77	61	53	40	23	18	49	33	c("ENSMUST00000034239.9"	"ENSMUST00000212968.2")	ENSMUSG00000031787	Katnb1
ENSMUSG00000034532.10:E002	ENSMUSG00000034532.10	E002	42.5675	0.000645627	0.0371047	0.847252	1	12.4716	12.3926	-0.0186212	chr14	65504104	65504180	77	+	55	37	42	44	55	63	48	37	27	26	62	38	c("ENSMUST00000223608.2"	"ENSMUST00000224629.2")	ENSMUSG00000034532	Fbxo16
ENSMUSG00000031755.7:E022	ENSMUSG00000031755.7	E022	53.2275	0.00064565	2.42965	0.11906	1	13.5666	14.3734	0.170114	chr8	94824864	94825556	693	-	55	52	39	57	55	73	66	63	44	19	92	58	ENSMUST00000034206.6	ENSMUSG00000031755	Bbs2
ENSMUSG00000021906.15:E009	ENSMUSG00000021906.15	E009	46.9731	0.000645651	0.43589	0.509113	1	13.1304	12.7802	-0.0793857	chr14	31807791	31807805	15	+	45	42	54	54	54	66	29	52	27	43	69	43	c("ENSMUST00000170600.8"	"ENSMUST00000168986.7"	"ENSMUST00000227845.2"	"ENSMUST00000165523.8"	"ENSMUST00000164868.8"	"ENSMUST00000169078.3"	"ENSMUST00000022462.14")	ENSMUSG00000021906	Oxnad1
ENSMUSG00000042426.7:E007	ENSMUSG00000042426.7	E007	57.0977	0.000645656	0.0657531	0.797624	1	14.3849	14.3281	-0.0116649	chr13	113069056	113069170	115	+	56	58	47	74	79	69	62	56	40	39	92	40	c("ENSMUST00000038574.7"	"ENSMUST00000224176.2"	"ENSMUST00000226022.2")	ENSMUSG00000042426	Dhx29
ENSMUSG00000031453.17:E029	ENSMUSG00000031453.17	E029	49.9469	0.00064566	0.0349614	0.851677	1	13.4551	13.6017	0.0318753	chr8	13664534	13664637	104	-	47	51	32	51	54	75	43	56	32	34	93	63	c("ENSMUST00000117551.4"	"ENSMUST00000154454.8"	"ENSMUST00000132439.3")	ENSMUSG00000031453	Rasa3
ENSMUSG00000052026.9:E009	ENSMUSG00000052026.9	E009	41.8388	0.000645667	0.0861943	0.769072	1	12.4156	12.5576	0.0333535	chr18	61137461	61137595	135	-	36	39	35	44	70	57	38	51	22	23	76	45	ENSMUST00000025520.10	ENSMUSG00000052026	Slc6a7
ENSMUSG00000035278.10:E021	ENSMUSG00000035278.10	E021	54.994	0.000645675	0.184796	0.667284	1	13.8722	14.0719	0.0420824	chr10	80633736	80633743	8	-	61	68	52	55	67	47	51	49	44	39	83	57	c("ENSMUST00000219767.2"	"ENSMUST00000217735.2")	ENSMUSG00000035278	Plekhj1
ENSMUSG00000035486.15:E004	ENSMUSG00000035486.15	E004	45.3577	0.000645694	0.339218	0.560281	1	12.7159	13.0338	0.0724856	chr10	80194076	80194192	117	+	47	32	44	49	40	81	47	41	31	25	85	54	c("ENSMUST00000105351.2"	"ENSMUST00000039836.15"	"ENSMUST00000152544.8")	ENSMUSG00000035486	Plk5
ENSMUSG00000028744.16:E012	ENSMUSG00000028744.16	E012	46.3721	0.000645697	0.122734	0.726088	1	12.9912	13.0647	0.0165662	chr4	139029736	139029865	130	-	49	45	48	43	65	60	39	66	23	28	70	48	c("ENSMUST00000105801.9"	"ENSMUST00000053862.12"	"ENSMUST00000139840.9"	"ENSMUST00000172747.8"	"ENSMUST00000141007.2")	ENSMUSG00000028744	Slc66a1
ENSMUSG00000038292.15:E007	ENSMUSG00000038292.15	E007	58.2677	0.000645708	0.662501	0.415678	1	14.2209	14.667	0.0910868	chr7	44837566	44837721	156	-	54	52	27	76	65	89	62	37	56	47	105	52	ENSMUST00000121017.5	ENSMUSG00000038292	Kash5
ENSMUSG00000026915.17:E013	ENSMUSG00000026915.17	E013	182.848	0.00064573	5.56342	0.0183396	1	24.5484	25.7706	0.14943	chr2	37476522	37476530	9	-	212	174	135	198	228	256	163	182	133	119	277	208	c("ENSMUST00000183690.8"	"ENSMUST00000203861.2"	"ENSMUST00000028279.10"	"ENSMUST00000072186.12"	"ENSMUST00000204569.2")	ENSMUSG00000026915	Strbp
ENSMUSG00000061028.8:E037	ENSMUSG00000061028.8	E037	43.4013	0.000645751	0.585818	0.444041	1	12.5175	12.9325	0.0957173	chr7	19328398	19328477	80	-	34	37	29	56	66	76	26	45	24	30	81	53	c("ENSMUST00000086041.7"	"ENSMUST00000208068.2"	"ENSMUST00000207663.2"	"ENSMUST00000207325.2"	"ENSMUST00000208464.2"	"ENSMUST00000207907.2"	"ENSMUST00000207524.2")	ENSMUSG00000061028	Clasrp
ENSMUSG00000066687.6:E006	ENSMUSG00000066687.6	E006	56.1311	0.00064577	0.555559	0.456055	1	14.429	14.0429	-0.0799179	chr9	48654764	48654861	98	-	57	64	48	42	80	88	48	45	33	47	85	64	c("ENSMUST00000093852.5"	"ENSMUST00000216150.2")	ENSMUSG00000066687	Zbtb16
ENSMUSG00000021906.15:E036	ENSMUSG00000021906.15	E036	54.3226	0.000645798	0.483145	0.487001	1	13.7455	14.1358	0.0824376	chr14	31824613	31824617	5	+	48	44	52	54	71	76	40	78	36	44	76	51	c("ENSMUST00000164868.8"	"ENSMUST00000022462.14")	ENSMUSG00000021906	Oxnad1
ENSMUSG00000010290.8:E004	ENSMUSG00000010290.8	E004	97.4213	0.0006458	1.75701	0.184998	1	18.3557	18.9497	0.0952452	chr1	43152346	43155107	2762	+	96	121	70	110	136	115	100	94	64	57	142	116	ENSMUST00000010434.8	ENSMUSG00000010290	AI597479
ENSMUSG00000021519.12:E013	ENSMUSG00000021519.12	E013	48.3344	0.000645803	0.246099	0.619836	1	13.5527	13.2982	-0.0557461	chr13	67065138	67065232	95	-	66	52	45	43	73	76	51	54	22	19	71	50	c("ENSMUST00000173407.8"	"ENSMUST00000174134.2"	"ENSMUST00000021991.11"	"ENSMUST00000173158.8"	"ENSMUST00000224085.2"	"ENSMUST00000173910.2")	ENSMUSG00000021519	Mterf3
ENSMUSG00000024845.20:E012	ENSMUSG00000024845.20	E012	50.4512	0.000645848	1.69496	0.192949	1	13.7493	13.0359	-0.156632	chr19	4177639	4177696	58	+	65	60	42	59	24	76	62	60	37	28	46	58	c("ENSMUST00000130619.11"	"ENSMUST00000139718.10")	ENSMUSG00000024845	Tmem134
ENSMUSG00000040658.8:E003	ENSMUSG00000040658.8	E003	51.51	0.000645871	0.05172	0.820097	1	13.4881	13.6087	0.0261845	chr17	46809569	46809679	111	+	48	38	45	73	60	62	72	44	44	30	60	56	ENSMUST00000046497.8	ENSMUSG00000040658	Dnph1
ENSMUSG00000044934.14:E002	ENSMUSG00000044934.14	E002	46.4171	0.000645883	0.132257	0.716103	1	13.1606	12.9704	-0.0427652	chr13	64283217	64283343	127	-	49	31	45	49	61	68	40	48	32	26	87	53	c("ENSMUST00000152644.9"	"ENSMUST00000059817.12")	ENSMUSG00000044934	Zfp367
ENSMUSG00000020982.10:E036	ENSMUSG00000020982.10	E036	200.487	0.000645906	1.1239	0.289081	1	25.9927	26.3401	0.0410418	chr12	69387776	69387830	55	-	237	221	205	233	214	274	165	201	149	121	267	196	c("ENSMUST00000220674.2"	"ENSMUST00000222674.2"	"ENSMUST00000021368.10"	"ENSMUST00000221722.2"	"ENSMUST00000222763.2")	ENSMUSG00000020982	Nemf
ENSMUSG00000009876.14:E005	ENSMUSG00000009876.14	E005	46.4118	0.000645911	0.146466	0.701936	1	12.7746	12.9593	0.0421342	chr2	152602558	152602689	132	+	55	45	46	46	51	50	47	51	30	36	68	45	c("ENSMUST00000109821.2"	"ENSMUST00000010020.12")	ENSMUSG00000009876	Cox4i2
ENSMUSG00000026005.16:E001	ENSMUSG00000026005.16	E001	49.5735	0.00064595	0.0178791	0.89363	1	13.4238	13.352	-0.015757	chr1	66739990	66740065	76	+	50	48	51	49	66	68	44	41	30	39	87	47	c("ENSMUST00000027157.10"	"ENSMUST00000113995.2"	"ENSMUST00000142920.8"	"ENSMUST00000151016.2")	ENSMUSG00000026005	Rpe
ENSMUSG00000036766.13:E017	ENSMUSG00000036766.13	E017	69.8222	0.000645951	0.0431967	0.835355	1	15.7732	15.92	0.027434	chr1	84673174	84673740	567	-	72	74	64	63	73	97	83	88	49	32	89	87	c("ENSMUST00000191306.2"	"ENSMUST00000049126.13")	ENSMUSG00000036766	Dner
ENSMUSG00000030284.12:E022	ENSMUSG00000030284.12	E022	138.363	0.000645953	0.789732	0.374181	1	22.3045	21.8383	-0.0640394	chr6	113470300	113470304	5	+	154	121	138	153	173	216	95	111	80	107	236	156	ENSMUST00000204920.2	ENSMUSG00000030284	Creld1
ENSMUSG00000028926.16:E020	ENSMUSG00000028926.16	E020	171.382	0.000645958	0.0155629	0.90072	1	24.4712	24.4338	-0.00468789	chr5	5185319	5185413	95	-	173	172	143	207	216	224	176	178	110	107	283	164	c("ENSMUST00000115450.8"	"ENSMUST00000132390.8"	"ENSMUST00000115451.8"	"ENSMUST00000133465.8"	"ENSMUST00000115452.8"	"ENSMUST00000030763.13"	"ENSMUST00000153331.6"	"ENSMUST00000134867.8")	ENSMUSG00000028926	Cdk14
ENSMUSG00000006715.12:E017	ENSMUSG00000006715.12	E017	58.5561	0.000645961	0.12307	0.725728	1	14.3851	14.557	0.0350259	chr13	24945881	24945906	26	-	67	65	57	72	71	66	72	52	45	31	71	54	ENSMUST00000110382.9	ENSMUSG00000006715	Gmnn
ENSMUSG00000052160.8:E002	ENSMUSG00000052160.8	E002	43.8044	0.000645964	1.15174e-06	0.999144	1	12.2533	12.2508	-0.000613974	chr12	112727100	112727217	118	+	45	51	30	51	70	36	26	63	39	21	36	68	c("ENSMUST00000220826.2"	"ENSMUST00000063888.5")	ENSMUSG00000052160	Pld4
ENSMUSG00000019055.16:E001	ENSMUSG00000019055.16	E001	65.0729	0.000645968	0.77676	0.378134	1	15.2146	15.6934	0.09163	chr4	147994210	147995331	1122	-	56	71	67	76	98	91	66	67	35	30	97	74	ENSMUST00000019199.14	ENSMUSG00000019055	Plod1
ENSMUSG00000030835.7:E011	ENSMUSG00000030835.7	E011	47.8302	0.000645986	0.181684	0.66993	1	13.3441	13.0998	-0.0543138	chr7	45699694	45699799	106	+	40	57	48	30	66	69	54	51	33	24	74	56	c("ENSMUST00000033121.7"	"ENSMUST00000182564.2")	ENSMUSG00000030835	Nomo1
ENSMUSG00000032280.17:E018	ENSMUSG00000032280.17	E018	55.6516	0.000645994	3.00271	0.0831252	1	14.6004	13.7124	-0.184853	chr9	61282811	61282855	45	+	67	36	56	79	49	72	60	54	43	31	94	53	c("ENSMUST00000160724.8"	"ENSMUST00000161194.8"	"ENSMUST00000160882.8"	"ENSMUST00000162973.8"	"ENSMUST00000162127.2"	"ENSMUST00000161207.8"	"ENSMUST00000161689.8"	"ENSMUST00000034820.16"	"ENSMUST00000159630.8"	"ENSMUST00000159050.8"	"ENSMUST00000160541.8"	"ENSMUST00000161993.8"	"ENSMUST00000178113.8"	"ENSMUST00000162583.8"	"ENSMUST00000159386.8")	ENSMUSG00000032280	Tle3
ENSMUSG00000053819.17:E024	ENSMUSG00000053819.17	E024	46.0733	0.000646021	0.680145	0.409537	1	12.9052	13.1414	0.0532766	chr3	126564434	126564506	73	+	49	51	40	57	64	48	44	43	30	21	80	57	c("ENSMUST00000129293.8"	"ENSMUST00000106402.8"	"ENSMUST00000134466.8"	"ENSMUST00000066466.13"	"ENSMUST00000163226.8"	"ENSMUST00000106401.8"	"ENSMUST00000106400.9"	"ENSMUST00000131869.8"	"ENSMUST00000145454.8"	"ENSMUST00000200171.5"	"ENSMUST00000199300.5"	"ENSMUST00000169051.8")	ENSMUSG00000053819	Camk2d
ENSMUSG00000031201.18:E006	ENSMUSG00000031201.18	E006	61.8972	0.000646035	1.43599	0.230789	1	15.3178	14.6631	-0.129014	chrX	74460448	74460912	465	+	79	59	52	52	83	89	64	57	38	40	104	64	ENSMUST00000151938.8	ENSMUSG00000031201	Brcc3
ENSMUSG00000002346.17:E002	ENSMUSG00000002346.17	E002	46.908	0.000646044	0.297563	0.585414	1	13.2406	12.9795	-0.0585089	chr8	70637876	70637941	66	-	63	53	48	37	61	71	32	54	25	30	80	40	c("ENSMUST00000110127.8"	"ENSMUST00000139333.8")	ENSMUSG00000002346	Slc25a42
ENSMUSG00000031511.17:E040	ENSMUSG00000031511.17	E040	47.1851	0.000646048	0.140613	0.707672	1	12.982	13.1625	0.0405568	chr8	11871960	11872049	90	+	41	42	43	40	66	68	42	60	26	37	68	55	c("ENSMUST00000110909.9"	"ENSMUST00000110904.2"	"ENSMUST00000033908.14"	"ENSMUST00000074856.13"	"ENSMUST00000098938.9")	ENSMUSG00000031511	Arhgef7
ENSMUSG00000067071.9:E007	ENSMUSG00000067071.9	E007	44.4806	0.000646115	0.0357178	0.850099	1	12.7951	12.7015	-0.0215433	chr1	91340615	91340701	87	-	46	43	29	64	50	58	47	33	33	28	79	49	c("ENSMUST00000132188.8"	"ENSMUST00000155752.2"	"ENSMUST00000150520.2"	"ENSMUST00000086851.2"	"ENSMUST00000126136.8")	ENSMUSG00000067071	Hes6
ENSMUSG00000056938.17:E020	ENSMUSG00000056938.17	E020	63.9057	0.000646145	0.467448	0.494164	1	15.3533	14.9913	-0.0704987	chr11	102994726	102994846	121	+	87	47	66	71	74	84	64	63	36	42	108	61	c("ENSMUST00000130749.9"	"ENSMUST00000147701.2"	"ENSMUST00000129870.8"	"ENSMUST00000024492.15"	"ENSMUST00000142630.2"	"ENSMUST00000092559.13"	"ENSMUST00000139374.8")	ENSMUSG00000056938	Acbd4
ENSMUSG00000021557.16:E056	ENSMUSG00000021557.16	E056	161.532	0.000646209	0.0326732	0.856558	1	23.647	23.6131	-0.00438737	chr13	59692201	59692253	53	-	165	136	139	162	255	219	174	166	119	111	194	159	c("ENSMUST00000168821.8"	"ENSMUST00000169434.2"	"ENSMUST00000165477.9"	"ENSMUST00000170555.8"	"ENSMUST00000169745.8"	"ENSMUST00000166585.8"	"ENSMUST00000167096.8"	"ENSMUST00000171606.9"	"ENSMUST00000164215.8"	"ENSMUST00000167593.8"	"ENSMUST00000165370.9"	"ENSMUST00000022040.14"	"ENSMUST00000170520.8"	"ENSMUST00000165598.8"	"ENSMUST00000109830.9"	"ENSMUST00000170378.8")	ENSMUSG00000021557	Agtpbp1
ENSMUSG00000035171.10:E021	ENSMUSG00000035171.10	E021	41.8326	0.000646236	0.100669	0.751028	1	12.4053	12.5713	0.0389706	chr19	21630093	21630157	65	-	51	72	41	49	54	53	40	40	15	19	67	35	c("ENSMUST00000178781.2"	"ENSMUST00000178523.2"	"ENSMUST00000179768.8"	"ENSMUST00000038830.10"	"ENSMUST00000179553.2")	ENSMUSG00000035171	1110059E24Rik
ENSMUSG00000028744.16:E015	ENSMUSG00000028744.16	E015	45.5564	0.00064625	0.0332936	0.855218	1	12.9469	12.931	-0.0036012	chr4	139033920	139034001	82	-	48	47	47	41	64	62	40	62	22	26	69	48	c("ENSMUST00000105801.9"	"ENSMUST00000053862.12"	"ENSMUST00000139840.9"	"ENSMUST00000141007.2")	ENSMUSG00000028744	Slc66a1
ENSMUSG00000048832.10:E004	ENSMUSG00000048832.10	E004	51.4471	0.000646284	0.238889	0.62501	1	13.8284	13.5509	-0.0596578	chr19	10666129	10666173	45	+	55	50	41	61	56	85	40	46	44	30	90	49	c("ENSMUST00000235927.2"	"ENSMUST00000237240.2"	"ENSMUST00000237437.2"	"ENSMUST00000235921.2"	"ENSMUST00000087951.7")	ENSMUSG00000048832	Vps37c
ENSMUSG00000030126.18:E004	ENSMUSG00000030126.18	E004	60.3121	0.000646294	0.725531	0.394336	1	14.8728	14.5811	-0.0584561	chr6	115998308	115998578	271	-	73	51	73	75	60	81	53	66	49	28	91	51	c("ENSMUST00000032222.16"	"ENSMUST00000172510.4"	"ENSMUST00000088896.10"	"ENSMUST00000204353.3")	ENSMUSG00000030126	Tmcc1
ENSMUSG00000061028.8:E032	ENSMUSG00000061028.8	E032	40.6972	0.000646317	0.113973	0.735665	1	12.224	12.4014	0.0422585	chr7	19325031	19325163	133	-	32	33	25	49	59	70	24	42	23	31	81	52	c("ENSMUST00000086041.7"	"ENSMUST00000208068.2"	"ENSMUST00000207663.2"	"ENSMUST00000208464.2"	"ENSMUST00000207907.2"	"ENSMUST00000207524.2")	ENSMUSG00000061028	Clasrp
ENSMUSG00000033021.17:E003	ENSMUSG00000033021.17	E003	46.5503	0.000646336	0.002633	0.959076	1	13.0893	13.1135	0.00543151	chr1	75412605	75412610	6	+	46	49	39	61	55	61	42	51	28	26	87	46	c("ENSMUST00000037796.14"	"ENSMUST00000145166.8"	"ENSMUST00000113584.8")	ENSMUSG00000033021	Gmppa
ENSMUSG00000022515.7:E038	ENSMUSG00000022515.7	E038	53.802	0.000646353	0.119563	0.729509	1	14.0612	13.8913	-0.0357844	chr16	4781984	4782037	54	-	44	61	57	69	72	66	60	53	43	22	80	47	c("ENSMUST00000230771.2"	"ENSMUST00000230721.2"	"ENSMUST00000229077.2"	"ENSMUST00000229765.2"	"ENSMUST00000023157.6")	ENSMUSG00000022515	Anks3
ENSMUSG00000020923.18:E010	ENSMUSG00000020923.18	E010	143.765	0.000646355	0.0223425	0.881179	1	22.6179	22.5279	-0.0121241	chr11	102198070	102198117	48	-	143	149	119	143	181	204	121	145	93	87	258	176	c("ENSMUST00000107117.9"	"ENSMUST00000107119.9"	"ENSMUST00000178839.8"	"ENSMUST00000107115.8"	"ENSMUST00000079589.11"	"ENSMUST00000006754.14"	"ENSMUST00000174302.8"	"ENSMUST00000107123.10"	"ENSMUST00000173870.8")	ENSMUSG00000020923	Ubtf
ENSMUSG00000041477.15:E011	ENSMUSG00000041477.15	E011	51.4391	0.000646386	0.730546	0.392706	1	13.4595	13.8986	0.094436	chr6	119191809	119192567	759	+	49	47	42	50	68	67	48	49	33	36	87	69	c("ENSMUST00000149651.8"	"ENSMUST00000112777.9"	"ENSMUST00000073909.6")	ENSMUSG00000041477	Dcp1b
ENSMUSG00000055239.11:E009	ENSMUSG00000055239.11	E009	65.6116	0.000646389	0.446158	0.504165	1	15.5666	15.3707	-0.0374469	chr6	72827366	72827467	102	-	65	58	46	60	96	104	76	48	41	44	112	82	c("ENSMUST00000204598.3"	"ENSMUST00000204708.2"	"ENSMUST00000068697.11")	ENSMUSG00000055239	Kcmf1
ENSMUSG00000087912.3+ENSMUSG00000077797.3+ENSMUSG00000042354.8+ENSMUSG00000077212.3:E001	ENSMUSG00000087912.3+ENSMUSG00000077797.3+ENSMUSG00000042354.8+ENSMUSG00000077212.3	E001	52.508	0.000646421	0.50084	0.479131	1	13.989	13.596	-0.0838448	chr14	30734390	30734390	1	-	67	52	62	56	50	78	47	60	31	28	75	52	c("ENSMUST00000037739.8"	"ENSMUST00000226740.2")	ENSMUSG00000087912	Gm24916
ENSMUSG00000033036.10:E003	ENSMUSG00000033036.10	E003	51.6814	0.000646444	0.00391826	0.950088	1	13.6004	13.6274	0.0058394	chr5	44070851	44070979	129	+	53	49	42	57	50	74	51	53	31	45	94	44	ENSMUST00000122204.3	ENSMUSG00000033036	Gm7879
ENSMUSG00000024006.18:E058	ENSMUSG00000024006.18	E058	54.6923	0.000646464	0.00348975	0.952893	1	14.0779	14.1029	0.00522477	chr17	29226842	29226870	29	-	55	73	49	72	68	68	49	50	38	27	78	59	c("ENSMUST00000145298.2"	"ENSMUST00000233606.2"	"ENSMUST00000233510.2"	"ENSMUST00000233329.2"	"ENSMUST00000232724.2"	"ENSMUST00000009138.13"	"ENSMUST00000126893.8"	"ENSMUST00000232723.2"	"ENSMUST00000119274.3")	ENSMUSG00000024006	Stk38
ENSMUSG00000046519.16+ENSMUSG00000105460.2:E005	ENSMUSG00000046519.16+ENSMUSG00000105460.2	E005	44.841	0.000646471	0.359499	0.548785	1	12.8699	12.5685	-0.0695285	chr3	95496292	95496300	9	+	49	38	46	46	48	52	45	45	25	34	77	53	c("ENSMUST00000176541.2"	"ENSMUST00000198013.2"	"ENSMUST00000098861.11"	"ENSMUST00000177390.8"	"ENSMUST00000176755.8"	"ENSMUST00000060323.12"	"ENSMUST00000176674.8"	"ENSMUST00000177389.8")	ENSMUSG00000046519	Golph3l
ENSMUSG00000027714.12:E011	ENSMUSG00000027714.12	E011	45.5408	0.000646487	0.160189	0.688983	1	13.0872	12.8897	-0.0446613	chr3	36608787	36608924	138	+	43	50	52	56	77	82	28	38	24	28	68	35	c("ENSMUST00000155866.8"	"ENSMUST00000149041.8"	"ENSMUST00000029269.12"	"ENSMUST00000138636.8"	"ENSMUST00000133854.4"	"ENSMUST00000136890.2")	ENSMUSG00000027714	Exosc9
ENSMUSG00000028423.16:E001	ENSMUSG00000028423.16	E001	101.133	0.000646526	1.4362	0.230755	1	18.7659	19.3975	0.099148	chr4	40970906	40971059	154	+	95	107	81	128	120	169	86	102	68	56	154	113	c("ENSMUST00000030133.15"	"ENSMUST00000098143.11"	"ENSMUST00000091614.7")	ENSMUSG00000028423	Nfx1
ENSMUSG00000022342.7:E005	ENSMUSG00000022342.7	E005	59.8796	0.000646565	0.435784	0.509165	1	14.8102	14.5208	-0.0582413	chr15	44978224	44978316	93	-	73	62	38	58	66	100	52	48	45	48	99	58	ENSMUST00000228536.2	ENSMUSG00000022342	Kcnv1
ENSMUSG00000087380.8:E027	ENSMUSG00000087380.8	E027	71.9905	0.000646587	0.204554	0.65107	1	16.1553	15.9055	-0.0461721	chr6	31314309	31314312	4	+	79	61	65	76	110	81	55	82	53	53	111	66	c("ENSMUST00000136571.8"	"ENSMUST00000124811.2"	"ENSMUST00000153057.8"	"ENSMUST00000138653.8"	"ENSMUST00000139444.8"	"ENSMUST00000152157.8"	"ENSMUST00000151800.8"	"ENSMUST00000155345.8")	ENSMUSG00000087380	2210408F21Rik
ENSMUSG00000105030.3+ENSMUSG00000031442.22:E059	ENSMUSG00000105030.3+ENSMUSG00000031442.22	E059	42.8808	0.000646632	0.419311	0.517281	1	12.6579	12.2794	-0.0890268	chr8	13063561	13063650	90	+	31	48	36	41	52	57	48	41	36	26	73	45	c("ENSMUST00000123811.9"	"ENSMUST00000134227.8"	"ENSMUST00000110876.9"	"ENSMUST00000127229.2"	"ENSMUST00000126905.8"	"ENSMUST00000110871.8"	"ENSMUST00000110866.9"	"ENSMUST00000095456.10"	"ENSMUST00000110873.10"	"ENSMUST00000139776.4"	"ENSMUST00000110867.9"	"ENSMUST00000110879.9"	"ENSMUST00000173099.8"	"ENSMUST00000098927.10"	"ENSMUST00000145892.3"	"ENSMUST00000145067.8")	ENSMUSG00000105030	Mir9768
ENSMUSG00000019978.17:E023	ENSMUSG00000019978.17	E023	46.863	0.000646651	0.067574	0.794902	1	12.9555	13.0926	0.0309321	chr10	25355566	25355663	98	+	48	64	32	50	75	70	31	53	34	23	51	58	c("ENSMUST00000217929.2"	"ENSMUST00000092645.7"	"ENSMUST00000219138.2"	"ENSMUST00000219900.2"	"ENSMUST00000220121.2"	"ENSMUST00000219805.2"	"ENSMUST00000218903.2"	"ENSMUST00000053748.16")	ENSMUSG00000019978	Epb41l2
ENSMUSG00000034429.16:E014	ENSMUSG00000034429.16	E014	53.2159	0.000646656	0.0684766	0.793568	1	13.9101	13.7691	-0.0299979	chr15	75846319	75846614	296	+	65	54	54	63	36	72	63	49	34	27	67	77	c("ENSMUST00000109967.10"	"ENSMUST00000229652.2"	"ENSMUST00000147641.8"	"ENSMUST00000131496.2"	"ENSMUST00000109966.8"	"ENSMUST00000145100.2")	ENSMUSG00000034429	Zfp707
ENSMUSG00000031858.17:E026	ENSMUSG00000031858.17	E026	41.7892	0.000646661	0.00769166	0.930113	1	12.3455	12.3343	-0.00267402	chr8	70484113	70484208	96	-	47	47	36	43	63	52	46	39	20	30	56	44	c("ENSMUST00000212308.2"	"ENSMUST00000168013.3"	"ENSMUST00000212401.2"	"ENSMUST00000212451.2"	"ENSMUST00000050561.13"	"ENSMUST00000212055.2"	"ENSMUST00000212845.2")	ENSMUSG00000031858	Mau2
ENSMUSG00000031453.17:E032	ENSMUSG00000031453.17	E032	48.8847	0.000646666	0.0888902	0.765593	1	13.2901	13.4931	0.044556	chr8	13727393	13727451	59	-	44	50	31	51	52	72	43	54	33	32	94	62	c("ENSMUST00000117551.4"	"ENSMUST00000154454.8"	"ENSMUST00000132439.3")	ENSMUSG00000031453	Rasa3
ENSMUSG00000010086.18:E025	ENSMUSG00000010086.18	E025	67.3022	0.000646682	0.258651	0.611048	1	15.7898	15.6685	-0.0228331	chr11	61344746	61344759	14	-	81	60	50	68	91	99	85	58	35	36	123	77	c("ENSMUST00000060255.14"	"ENSMUST00000102661.4"	"ENSMUST00000054927.14"	"ENSMUST00000136966.2"	"ENSMUST00000152137.8"	"ENSMUST00000130648.2")	ENSMUSG00000010086	Rnf112
ENSMUSG00000046519.16+ENSMUSG00000105460.2:E015	ENSMUSG00000046519.16+ENSMUSG00000105460.2	E015	46.8205	0.000646701	0.0154804	0.900982	1	13.094	13.1578	0.0142872	chr3	95524876	95525173	298	+	57	45	43	55	52	49	52	50	20	27	86	58	c("ENSMUST00000177389.8"	"ENSMUST00000060323.12"	"ENSMUST00000177390.8")	ENSMUSG00000046519	Golph3l
ENSMUSG00000056612.8:E014	ENSMUSG00000056612.8	E014	45.8807	0.000646728	0.234714	0.62805	1	13.0469	12.7916	-0.0580327	chr19	6954618	6954618	1	+	46	47	35	47	56	65	58	52	33	24	63	48	c("ENSMUST00000235195.2"	"ENSMUST00000070850.8"	"ENSMUST00000237084.2")	ENSMUSG00000056612	Ppp1r14b
ENSMUSG00000056459.15:E008	ENSMUSG00000056459.15	E008	45.3091	0.000646728	0.0350111	0.851572	1	12.7416	12.8362	0.0217064	chr12	76402663	76402842	180	-	53	43	39	41	51	74	50	33	26	35	69	53	c("ENSMUST00000176187.8"	"ENSMUST00000176278.8"	"ENSMUST00000176967.2"	"ENSMUST00000167011.8"	"ENSMUST00000176102.8"	"ENSMUST00000176509.8")	ENSMUSG00000056459	Zbtb25
ENSMUSG00000003534.18:E019	ENSMUSG00000003534.18	E019	46.7113	0.000646741	0.0253098	0.873598	1	13.1494	13.0417	-0.0241549	chr17	36002027	36002122	96	-	42	52	40	47	58	60	47	49	39	15	77	65	c("ENSMUST00000097333.10"	"ENSMUST00000166980.9"	"ENSMUST00000134995.8"	"ENSMUST00000148065.8"	"ENSMUST00000146472.8"	"ENSMUST00000119825.8"	"ENSMUST00000145900.8"	"ENSMUST00000117301.8"	"ENSMUST00000003628.13"	"ENSMUST00000155628.8")	ENSMUSG00000003534	Ddr1
ENSMUSG00000078765.12+ENSMUSG00000109378.2+ENSMUSG00000036826.15:E069	ENSMUSG00000078765.12+ENSMUSG00000109378.2+ENSMUSG00000036826.15	E069	51.6384	0.000646743	0.0561982	0.812609	1	13.5204	13.6704	0.0324683	chr7	30264670	30264776	107	+	52	48	52	60	67	67	39	61	40	33	65	53	c("ENSMUST00000108161.9"	"ENSMUST00000167361.8"	"ENSMUST00000043273.16"	"ENSMUST00000169283.8"	"ENSMUST00000163654.8"	"ENSMUST00000166960.8"	"ENSMUST00000167042.8"	"ENSMUST00000166864.8"	"ENSMUST00000166510.8"	"ENSMUST00000171912.8"	"ENSMUST00000163482.8")	ENSMUSG00000078765	U2af1l4
ENSMUSG00000024293.17:E021	ENSMUSG00000024293.17	E021	140.481	0.000646777	0.179515	0.67179	1	21.992	22.2199	0.0312546	chr18	10610026	10610063	38	-	178	143	136	161	162	208	128	140	102	93	182	107	c("ENSMUST00000025142.13"	"ENSMUST00000115864.8"	"ENSMUST00000234151.2"	"ENSMUST00000234090.2"	"ENSMUST00000234347.2"	"ENSMUST00000127099.9"	"ENSMUST00000145320.2"	"ENSMUST00000234550.2"	"ENSMUST00000097670.10")	ENSMUSG00000024293	Esco1
ENSMUSG00000048997.18:E004	ENSMUSG00000048997.18	E004	49.5666	0.000646797	0.228098	0.632938	1	13.1432	13.3955	0.0558939	chr3	108110564	108111359	796	-	61	56	38	47	56	57	38	72	36	34	56	56	c("ENSMUST00000141054.2"	"ENSMUST00000117409.8"	"ENSMUST00000102633.9"	"ENSMUST00000119650.8"	"ENSMUST00000117784.8")	ENSMUSG00000048997	Atxn7l2
ENSMUSG00000068037.12:E001	ENSMUSG00000068037.12	E001	62.5096	0.000646805	0.240041	0.624177	1	14.9656	15.2314	0.0520086	chr17	13059966	13060001	36	-	69	88	62	56	65	86	76	72	25	34	96	62	ENSMUST00000089015.10	ENSMUSG00000068037	Mas1
ENSMUSG00000048004.16:E003	ENSMUSG00000048004.16	E003	53.1313	0.000646812	0.0258594	0.872244	1	13.7679	13.8633	0.0203194	chr12	119910145	119910158	14	+	40	48	37	45	60	71	60	47	34	48	99	71	c("ENSMUST00000183694.8"	"ENSMUST00000223374.2"	"ENSMUST00000058644.15")	ENSMUSG00000048004	Tmem196
ENSMUSG00000038324.14:E009	ENSMUSG00000038324.14	E009	46.8821	0.000646814	0.173831	0.676729	1	13.2003	12.9681	-0.0521333	chr2	155479657	155479686	30	-	47	57	52	49	59	51	57	47	26	20	64	60	c("ENSMUST00000143115.2"	"ENSMUST00000103140.5"	"ENSMUST00000041059.12")	ENSMUSG00000038324	Trpc4ap
ENSMUSG00000038417.5:E022	ENSMUSG00000038417.5	E022	52.6958	0.000646815	0.0485167	0.825665	1	14.1093	13.9337	-0.036876	chr10	41161597	41161695	99	-	43	50	42	66	81	79	43	51	28	29	102	65	ENSMUST00000043814.5	ENSMUSG00000038417	Fig4
ENSMUSG00000019888.17:E037	ENSMUSG00000019888.17	E037	45.4993	0.000646828	0.168444	0.681498	1	12.7281	12.919	0.0437045	chr10	102220950	102221014	65	+	57	53	53	47	63	65	46	35	28	27	50	42	c("ENSMUST00000219195.2"	"ENSMUST00000163753.8"	"ENSMUST00000138522.8"	"ENSMUST00000179929.8"	"ENSMUST00000120748.2"	"ENSMUST00000020039.13")	ENSMUSG00000019888	Mgat4c
ENSMUSG00000032612.15:E014	ENSMUSG00000032612.15	E014	64.2115	0.000646841	0.0368873	0.847695	1	15.3836	15.4081	0.00471068	chr9	108240036	108240061	26	+	64	78	42	65	84	120	58	60	37	34	97	83	c("ENSMUST00000194034.2"	"ENSMUST00000194959.6"	"ENSMUST00000194224.6"	"ENSMUST00000035237.12")	ENSMUSG00000032612	Usp4
ENSMUSG00000032437.11:E005	ENSMUSG00000032437.11	E005	46.2578	0.000646847	0.0826399	0.773751	1	12.8662	12.9286	0.0142018	chr9	115080746	115080917	172	-	44	49	29	46	63	61	46	39	39	35	71	50	ENSMUST00000035010.10	ENSMUSG00000032437	Stt3b
ENSMUSG00000022240.11:E041	ENSMUSG00000022240.11	E041	235.047	0.000646858	1.10686	0.292765	1	27.9329	28.5988	0.0736142	chr15	31005095	31005221	127	+	244	295	231	200	456	281	231	213	176	111	272	232	c("ENSMUST00000226119.2"	"ENSMUST00000081728.7"	"ENSMUST00000227029.2")	ENSMUSG00000022240	Ctnnd2
ENSMUSG00000029782.21:E017	ENSMUSG00000029782.21	E017	45.9392	0.000646867	0.0181343	0.892878	1	13.1133	13.0819	-0.00705178	chr6	30497166	30497237	72	-	44	34	37	51	47	72	57	45	20	23	95	69	c("ENSMUST00000064330.13"	"ENSMUST00000102991.9"	"ENSMUST00000115157.8"	"ENSMUST00000151187.8"	"ENSMUST00000115160.10"	"ENSMUST00000138823.8")	ENSMUSG00000029782	Tmem209
ENSMUSG00000067889.8:E030	ENSMUSG00000067889.8	E030	45.7232	0.000646889	1.2009	0.273143	1	12.541	13.1657	0.142696	chr19	4795808	4796012	205	+	41	51	47	42	75	64	38	39	36	28	57	50	ENSMUST00000008991.8	ENSMUSG00000067889	Sptbn2
ENSMUSG00000031955.11:E003	ENSMUSG00000031955.11	E003	69.0462	0.000646895	0.554381	0.456533	1	15.5819	15.963	0.0715428	chr8	112439233	112439322	90	-	64	75	60	58	120	88	69	63	55	43	107	61	c("ENSMUST00000166232.4"	"ENSMUST00000212349.2")	ENSMUSG00000031955	Bcar1
ENSMUSG00000028865.15:E015	ENSMUSG00000028865.15	E015	49.6162	0.000646909	0.20152	0.653496	1	13.1329	13.3435	0.0467493	chr4	132951563	132951674	112	+	49	47	45	61	54	70	35	31	51	42	79	40	ENSMUST00000105910.2	ENSMUSG00000028865	Cd164l2
ENSMUSG00000015597.18:E011	ENSMUSG00000015597.18	E011	45.5626	0.000646916	0.171188	0.679058	1	12.9599	12.7241	-0.0538835	chr17	46716781	46717010	230	+	54	59	46	44	70	60	46	40	33	23	49	43	c("ENSMUST00000138127.8"	"ENSMUST00000113481.9"	"ENSMUST00000123733.2")	ENSMUSG00000015597	Zfp318
ENSMUSG00000028656.15:E009	ENSMUSG00000028656.15	E009	42.3355	0.000646973	0.00395564	0.949851	1	12.315	12.3447	0.00705158	chr4	122758426	122758551	126	-	49	54	53	55	58	62	35	24	32	26	43	31	c("ENSMUST00000069533.12"	"ENSMUST00000106257.10"	"ENSMUST00000106255.8")	ENSMUSG00000028656	Cap1
ENSMUSG00000032590.15:E013	ENSMUSG00000032590.15	E013	40.2868	0.000646974	0.141649	0.706647	1	12.0239	12.2755	0.0606973	chr9	107964222	107964257	36	-	51	37	40	48	51	43	35	44	31	14	61	52	c("ENSMUST00000193254.6"	"ENSMUST00000191754.2"	"ENSMUST00000194083.6"	"ENSMUST00000194915.6"	"ENSMUST00000081309.13")	ENSMUSG00000032590	Apeh
ENSMUSG00000030102.12:E024	ENSMUSG00000030102.12	E024	47.8152	0.000646975	0.0390492	0.843351	1	13.0448	13.1847	0.031343	chr6	108360582	108360776	195	+	49	47	43	51	60	61	42	52	32	37	73	45	c("ENSMUST00000203995.2"	"ENSMUST00000203615.3"	"ENSMUST00000032192.9")	ENSMUSG00000030102	Itpr1
ENSMUSG00000021830.15:E045	ENSMUSG00000021830.15	E045	42.8232	0.000646998	0.513859	0.473473	1	12.6763	12.2853	-0.0918869	chr14	45456848	45456851	4	-	34	47	43	52	58	53	42	40	26	29	67	44	c("ENSMUST00000139526.9"	"ENSMUST00000022377.11"	"ENSMUST00000226879.2"	"ENSMUST00000153383.8"	"ENSMUST00000123879.8"	"ENSMUST00000143609.2")	ENSMUSG00000021830	Txndc16
ENSMUSG00000024238.16:E032	ENSMUSG00000024238.16	E032	71.3698	0.000647021	0.0359512	0.849616	1	16.0434	16.1151	0.0132104	chr18	5767743	5768025	283	+	64	69	68	74	111	104	91	69	55	31	97	65	c("ENSMUST00000025081.13"	"ENSMUST00000177030.2")	ENSMUSG00000024238	Zeb1
ENSMUSG00000061759.16:E016	ENSMUSG00000061759.16	E016	86.2058	0.000647034	0.155191	0.693623	1	17.7353	17.5451	-0.0321304	chr10	4403472	4403958	487	+	93	86	77	112	96	121	92	71	47	55	154	87	c("ENSMUST00000152294.2"	"ENSMUST00000095893.11"	"ENSMUST00000118544.8")	ENSMUSG00000061759	Armt1
ENSMUSG00000038170.16+ENSMUSG00000098381.3:E043	ENSMUSG00000038170.16+ENSMUSG00000098381.3	E043	52.8706	0.00064707	0.234743	0.628029	1	13.951	13.6989	-0.0536696	chr3	97659125	97659319	195	-	48	57	52	56	73	73	42	47	44	32	83	52	c("ENSMUST00000090750.12"	"ENSMUST00000175751.8"	"ENSMUST00000168438.9"	"ENSMUST00000107038.6"	"ENSMUST00000045243.15")	ENSMUSG00000038170	Pde4dip
ENSMUSG00000028402.19:E003	ENSMUSG00000028402.19	E003	129.552	0.000647076	0.0392264	0.843001	1	21.3177	21.3051	-0.00178449	chr4	81197472	81197574	103	-	114	101	104	141	151	130	176	150	93	85	235	131	c("ENSMUST00000131418.2"	"ENSMUST00000107262.8"	"ENSMUST00000107258.9"	"ENSMUST00000102830.10")	ENSMUSG00000028402	Mpdz
ENSMUSG00000021519.12:E005	ENSMUSG00000021519.12	E005	67.096	0.000647087	2.38985	0.122125	1	15.1953	16.001	0.152874	chr13	67060301	67060442	142	-	90	78	72	66	96	85	63	85	44	25	79	60	c("ENSMUST00000223875.2"	"ENSMUST00000173158.8"	"ENSMUST00000174134.2"	"ENSMUST00000021991.11")	ENSMUSG00000021519	Mterf3
ENSMUSG00000032044.5:E008	ENSMUSG00000032044.5	E008	54.5125	0.000647092	0.0460516	0.830082	1	14.0654	13.9486	-0.0245442	chr9	35183998	35184142	145	+	61	53	59	49	70	65	79	43	28	35	80	59	c("ENSMUST00000146571.2"	"ENSMUST00000130552.2"	"ENSMUST00000034543.5")	ENSMUSG00000032044	Rpusd4
ENSMUSG00000032534.19:E027	ENSMUSG00000032534.19	E027	44.6004	0.000647105	0.10337	0.747822	1	12.5751	12.7502	0.0405663	chr9	102496066	102496187	122	-	40	39	46	42	66	54	53	44	38	26	62	41	c("ENSMUST00000159100.2"	"ENSMUST00000093791.10"	"ENSMUST00000162297.2"	"ENSMUST00000161645.8"	"ENSMUST00000216281.2"	"ENSMUST00000162960.8"	"ENSMUST00000162655.9")	ENSMUSG00000032534	Cep63
ENSMUSG00000030516.15:E035	ENSMUSG00000030516.15	E035	77.0115	0.000647114	0.309051	0.578263	1	16.4481	16.7226	0.0491345	chr7	64993363	64993487	125	-	60	84	72	94	110	97	67	76	50	57	114	76	c("ENSMUST00000206228.2"	"ENSMUST00000206612.2"	"ENSMUST00000102592.10"	"ENSMUST00000032729.8")	ENSMUSG00000030516	Tjp1
ENSMUSG00000025169.7:E002	ENSMUSG00000025169.7	E002	42.9317	0.000647118	0.0256309	0.872805	1	12.4818	12.5648	0.0194363	chr11	121074237	121074360	124	-	51	41	47	51	45	41	51	46	25	21	77	44	ENSMUST00000026169.7	ENSMUSG00000025169	Ogfod3
ENSMUSG00000020380.17:E026	ENSMUSG00000020380.17	E026	47.2341	0.000647131	0.792747	0.373271	1	13.3282	12.8476	-0.107866	chr11	53586110	53586238	129	-	58	54	58	42	57	68	39	47	30	27	69	42	c("ENSMUST00000124352.2"	"ENSMUST00000128483.8"	"ENSMUST00000020649.14")	ENSMUSG00000020380	Rad50
ENSMUSG00000025466.20:E021	ENSMUSG00000025466.20	E021	60.4844	0.000647154	0.217795	0.640725	1	14.8898	14.6087	-0.056245	chr7	139681158	139681191	34	-	78	50	63	71	62	75	62	56	40	37	102	60	ENSMUST00000155777.8	ENSMUSG00000025466	Fuom
ENSMUSG00000028901.14:E005	ENSMUSG00000028901.14	E005	42.2539	0.000647164	0.0387105	0.844023	1	12.4685	12.616	0.0345145	chr4	131955183	131955305	123	-	45	46	32	42	64	80	39	29	19	28	65	53	c("ENSMUST00000030733.9"	"ENSMUST00000105964.2"	"ENSMUST00000105965.8"	"ENSMUST00000168553.8")	ENSMUSG00000028901	Gmeb1
ENSMUSG00000030000.11:E028	ENSMUSG00000030000.11	E028	72.8359	0.000647171	1.35782	0.243915	1	15.8666	16.5072	0.117355	chr6	86087802	86087927	126	+	66	99	103	88	118	85	52	81	45	31	87	57	c("ENSMUST00000204059.3"	"ENSMUST00000032069.8"	"ENSMUST00000203724.3"	"ENSMUST00000203786.3"	"ENSMUST00000203279.2")	ENSMUSG00000030000	Add2
ENSMUSG00000101655.2:E001	ENSMUSG00000101655.2	E001	60.2542	0.000647199	0.0787447	0.779006	1	14.6958	14.5893	-0.0214739	chr6	86460358	86460681	324	-	77	69	62	71	66	83	38	50	41	49	84	52	c("ENSMUST00000188135.2"	"ENSMUST00000189386.2")	ENSMUSG00000101655	2310040G24Rik
ENSMUSG00000015981.13:E005	ENSMUSG00000015981.13	E005	55.6554	0.000647207	0.00209107	0.963527	1	14.3383	14.3426	0.000885503	chr7	138700586	138700702	117	-	54	45	44	48	94	87	41	39	33	40	110	77	c("ENSMUST00000165870.2"	"ENSMUST00000016125.12")	ENSMUSG00000015981	Stk32c
ENSMUSG00000009681.11:E026	ENSMUSG00000009681.11	E026	45.265	0.000647232	1.76963	0.183428	1	12.5439	13.1157	0.130841	chr10	75015956	75016090	135	+	33	48	59	43	77	58	43	68	32	12	49	47	c("ENSMUST00000164107.3"	"ENSMUST00000218465.2"	"ENSMUST00000218057.2")	ENSMUSG00000009681	Bcr
ENSMUSG00000024732.8:E002	ENSMUSG00000024732.8	E002	63.078	0.000647244	0.35519	0.55119	1	15.1816	14.8977	-0.0557638	chr19	10920842	10920916	75	-	73	54	66	70	64	79	67	67	42	38	94	70	c("ENSMUST00000133836.2"	"ENSMUST00000025639.7")	ENSMUSG00000024732	Ccdc86
ENSMUSG00000028226.16:E025	ENSMUSG00000028226.16	E025	49.7335	0.00064726	0.0683943	0.793689	1	13.3691	13.4086	0.00867002	chr4	18117458	18119145	1688	+	57	55	56	42	67	58	45	51	27	36	73	51	ENSMUST00000029881.10	ENSMUSG00000028226	Mmp16
ENSMUSG00000020623.12:E009	ENSMUSG00000020623.12	E009	43.0053	0.000647271	0.0211534	0.884362	1	12.501	12.423	-0.01835	chr11	110383339	110383458	120	+	37	39	42	41	56	65	49	37	29	30	57	52	c("ENSMUST00000100260.2"	"ENSMUST00000020949.12"	"ENSMUST00000146084.8"	"ENSMUST00000133920.2"	"ENSMUST00000146540.8")	ENSMUSG00000020623	Map2k6
ENSMUSG00000036646.14:E016	ENSMUSG00000036646.14	E016	43.6401	0.000647281	0.56501	0.452249	1	12.5136	12.8979	0.0887477	chr2	25235418	25235606	189	+	45	41	35	43	62	66	45	52	27	20	65	54	c("ENSMUST00000042390.5"	"ENSMUST00000126210.2")	ENSMUSG00000036646	Man1b1
ENSMUSG00000020182.17:E014	ENSMUSG00000020182.17	E014	42.7013	0.000647287	0.00277836	0.957963	1	12.4722	12.5053	0.00776083	chr11	11796636	11796657	22	-	42	38	42	42	51	72	63	48	21	22	46	50	c("ENSMUST00000178704.8"	"ENSMUST00000122971.8"	"ENSMUST00000109659.9"	"ENSMUST00000066237.10")	ENSMUSG00000020182	Ddc
ENSMUSG00000020182.17:E015	ENSMUSG00000020182.17	E015	42.7013	0.000647287	0.00277836	0.957963	1	12.4722	12.5053	0.00776083	chr11	11796658	11796702	45	-	42	38	42	42	51	72	63	48	21	22	46	50	c("ENSMUST00000178704.8"	"ENSMUST00000122971.8"	"ENSMUST00000155690.2"	"ENSMUST00000109659.9"	"ENSMUST00000066237.10")	ENSMUSG00000020182	Ddc
ENSMUSG00000026821.17:E039	ENSMUSG00000026821.17	E039	44.6074	0.000647303	0.0645783	0.799401	1	12.7521	12.9225	0.0389832	chr2	28442104	28442105	2	+	49	47	36	40	68	74	33	56	31	21	65	47	c("ENSMUST00000140704.2"	"ENSMUST00000113893.8"	"ENSMUST00000100241.10"	"ENSMUST00000137513.8"	"ENSMUST00000028170.15")	ENSMUSG00000026821	Ralgds
ENSMUSG00000023938.9:E023	ENSMUSG00000023938.9	E023	48.5729	0.000647312	0.0811695	0.775719	1	13.3581	13.2524	-0.0233578	chr17	45829464	45829586	123	+	48	47	44	41	63	69	49	43	35	30	86	56	c("ENSMUST00000232693.2"	"ENSMUST00000024733.9")	ENSMUSG00000023938	Aars2
ENSMUSG00000026766.17:E026	ENSMUSG00000026766.17	E026	51.1102	0.000647319	0.000862778	0.976567	1	13.7157	13.6992	-0.00354776	chr2	50186730	50186813	84	-	55	55	37	54	57	87	58	45	29	30	84	59	ENSMUST00000133768.2	ENSMUSG00000026766	Mmadhc
ENSMUSG00000009828.16:E022	ENSMUSG00000009828.16	E022	50.902	0.000647323	2.5469	0.110511	1	13.1914	14.0131	0.177757	chr9	78064923	78065234	312	+	50	48	55	59	67	60	48	57	36	27	81	49	c("ENSMUST00000118869.8"	"ENSMUST00000117330.8"	"ENSMUST00000044551.8"	"ENSMUST00000142402.2")	ENSMUSG00000009828	Cilk1
ENSMUSG00000022721.20:E011	ENSMUSG00000022721.20	E011	84.0333	0.000647333	0.132472	0.715883	1	17.5282	17.4194	-0.0185546	chr16	18067885	18067897	13	+	84	80	93	103	98	141	61	69	49	49	151	92	c("ENSMUST00000127239.8"	"ENSMUST00000115640.8"	"ENSMUST00000147273.2"	"ENSMUST00000059696.12"	"ENSMUST00000231509.2"	"ENSMUST00000140206.8"	"ENSMUST00000145112.9"	"ENSMUST00000100099.10"	"ENSMUST00000232342.2"	"ENSMUST00000153292.8")	ENSMUSG00000022721	Trmt2a
ENSMUSG00000066568.13:E021	ENSMUSG00000066568.13	E021	104.976	0.000647334	0.000100623	0.991996	1	19.3058	19.2119	-0.0146152	chr7	34070566	34070609	44	-	94	97	93	118	149	110	127	107	75	63	149	121	c("ENSMUST00000133046.3"	"ENSMUST00000206388.2"	"ENSMUST00000085585.12"	"ENSMUST00000155256.8")	ENSMUSG00000066568	Lsm14a
ENSMUSG00000032468.12:E009	ENSMUSG00000032468.12	E009	45.0821	0.000647353	2.43519	0.118639	1	13.1825	12.3411	-0.193578	chr9	99387318	99387399	82	-	46	51	47	37	49	66	49	39	28	31	70	49	ENSMUST00000035043.12	ENSMUSG00000032468	Armc8
ENSMUSG00000020184.16:E012	ENSMUSG00000020184.16	E012	43.3461	0.000647358	0.431123	0.511438	1	12.7362	12.3985	-0.078826	chr10	117531946	117531954	9	-	46	36	35	70	41	78	30	39	28	33	69	39	c("ENSMUST00000020408.16"	"ENSMUST00000137102.8"	"ENSMUST00000126022.8"	"ENSMUST00000105263.9"	"ENSMUST00000132277.8")	ENSMUSG00000020184	Mdm2
ENSMUSG00000022471.15:E006	ENSMUSG00000022471.15	E006	56.3948	0.000647362	0.10562	0.745187	1	14.3559	14.195	-0.0332218	chr15	81900662	81900664	3	+	61	70	52	77	73	54	66	51	36	28	77	59	c("ENSMUST00000069530.13"	"ENSMUST00000100399.11"	"ENSMUST00000168581.8")	ENSMUSG00000022471	Xrcc6
ENSMUSG00000024830.18:E011	ENSMUSG00000024830.18	E011	42.8907	0.000647368	0.488979	0.484383	1	12.4303	12.8133	0.0890174	chr19	4208609	4208716	108	-	62	52	43	50	56	72	26	33	20	24	67	44	c("ENSMUST00000118483.2"	"ENSMUST00000135911.8"	"ENSMUST00000154307.8"	"ENSMUST00000130469.8"	"ENSMUST00000025749.15"	"ENSMUST00000127605.8")	ENSMUSG00000024830	Rps6kb2
ENSMUSG00000024587.11:E038	ENSMUSG00000024587.11	E038	2431.62	0.000647391	0.581421	0.445756	1	72.6556	72.9065	0.0149707	chr18	64649551	64649551	1	-	2829	2708	2263	2801	3180	3380	2210	2247	1599	1492	3309	2368	c("ENSMUST00000236583.2"	"ENSMUST00000235647.2"	"ENSMUST00000236392.2"	"ENSMUST00000237027.2"	"ENSMUST00000237400.2"	"ENSMUST00000236463.2"	"ENSMUST00000236186.2"	"ENSMUST00000025483.11"	"ENSMUST00000237369.2")	ENSMUSG00000024587	Nars
ENSMUSG00000071658.6:E003	ENSMUSG00000071658.6	E003	61.4455	0.000647407	0.52828	0.467331	1	15.1697	14.8295	-0.0669855	chr19	8816355	8816558	204	-	83	78	65	70	66	103	51	47	36	30	105	50	ENSMUST00000096259.6	ENSMUSG00000071658	Gng3
ENSMUSG00000032131.17:E022	ENSMUSG00000032131.17	E022	42.3414	0.00064742	0.0718594	0.788649	1	12.6023	12.4626	-0.0326889	chr9	44192694	44192744	51	-	39	42	29	40	59	62	29	38	27	28	85	62	c("ENSMUST00000161354.9"	"ENSMUST00000161206.2"	"ENSMUST00000034648.16"	"ENSMUST00000160323.8")	ENSMUSG00000032131	Abcg4
ENSMUSG00000031422.17:E004	ENSMUSG00000031422.17	E004	1362.68	0.000647428	0.148308	0.700157	1	59.4663	59.4012	-0.0042619	chrX	135634613	135634702	90	-	1421	1368	1267	1449	1636	2026	1354	1256	785	867	2223	1532	c("ENSMUST00000169418.8"	"ENSMUST00000080411.13"	"ENSMUST00000113097.8"	"ENSMUST00000137605.2"	"ENSMUST00000166478.8"	"ENSMUST00000155207.8"	"ENSMUST00000033797.13"	"ENSMUST00000166930.8"	"ENSMUST00000164609.8")	ENSMUSG00000031422	Morf4l2
ENSMUSG00000028936.16:E011	ENSMUSG00000028936.16	E011	67.8996	0.000647437	1.77239	0.183086	1	15.9206	15.2068	-0.135718	chr4	152413717	152413870	154	+	71	80	53	73	84	87	63	67	41	56	94	70	ENSMUST00000150485.2	ENSMUSG00000028936	Rpl22
ENSMUSG00000023805.18:E053	ENSMUSG00000023805.18	E053	85.5684	0.000647456	0.307505	0.579215	1	17.3661	17.6868	0.0544989	chr17	6088649	6088681	33	+	95	103	65	76	141	118	76	81	67	43	110	99	c("ENSMUST00000115790.8"	"ENSMUST00000115789.8"	"ENSMUST00000115791.10"	"ENSMUST00000080283.13"	"ENSMUST00000134767.8"	"ENSMUST00000115785.8")	ENSMUSG00000023805	Synj2
ENSMUSG00000058594.16:E023	ENSMUSG00000058594.16	E023	96.2288	0.000647501	0.155818	0.693037	1	18.7091	18.5127	-0.0315576	chr2	11762251	11762367	117	-	112	76	69	102	117	167	98	66	60	63	152	137	c("ENSMUST00000071564.14"	"ENSMUST00000123723.2"	"ENSMUST00000123717.8"	"ENSMUST00000131893.2")	ENSMUSG00000058594	Fbh1
ENSMUSG00000031575.19:E029	ENSMUSG00000031575.19	E029	43.4056	0.00064754	1.12893	0.288004	1	12.252	12.8672	0.143698	chr8	26324988	26325082	95	-	41	47	28	55	65	51	54	37	34	25	63	42	c("ENSMUST00000139946.8"	"ENSMUST00000166078.9"	"ENSMUST00000068892.15"	"ENSMUST00000110610.8"	"ENSMUST00000110609.8"	"ENSMUST00000110608.3"	"ENSMUST00000151856.8")	ENSMUSG00000031575	Ash2l
ENSMUSG00000018974.8:E015	ENSMUSG00000018974.8	E015	43.1382	0.000647557	0.076858	0.781601	1	12.4329	12.5785	0.0341464	chr5	113890275	113890333	59	-	39	34	32	39	75	50	34	45	37	29	72	52	c("ENSMUST00000197041.2"	"ENSMUST00000019118.8")	ENSMUSG00000018974	Sart3
ENSMUSG00000031207.17:E012	ENSMUSG00000031207.17	E012	61.5796	0.000647558	0.229119	0.632178	1	14.8212	14.6094	-0.0424715	chrX	95203694	95203857	164	+	46	75	53	74	95	70	46	63	64	26	73	75	ENSMUST00000117399.2	ENSMUSG00000031207	Msn
ENSMUSG00000086502.2+ENSMUSG00000030822.16:E042	ENSMUSG00000086502.2+ENSMUSG00000030822.16	E042	52.9224	0.00064756	3.84199	0.0499842	1	13.3553	14.4034	0.222419	chr7	127075556	127075615	60	+	58	59	47	49	77	59	58	65	40	21	75	56	c("ENSMUST00000106292.8"	"ENSMUST00000033095.10"	"ENSMUST00000132124.2")	ENSMUSG00000086502	B130055M24Rik
ENSMUSG00000024948.16:E026	ENSMUSG00000024948.16	E026	41.0983	0.000647593	0.0435829	0.834632	1	12.3427	12.2195	-0.0293917	chr19	6392774	6392816	43	+	38	43	33	45	54	51	35	54	22	28	72	43	c("ENSMUST00000123468.9"	"ENSMUST00000130382.8"	"ENSMUST00000142496.8"	"ENSMUST00000155569.8"	"ENSMUST00000134307.2"	"ENSMUST00000152259.8"	"ENSMUST00000133696.8"	"ENSMUST00000025897.13"	"ENSMUST00000124556.8"	"ENSMUST00000148410.8")	ENSMUSG00000024948	Map4k2
ENSMUSG00000034445.9:E021	ENSMUSG00000034445.9	E021	52.3135	0.000647639	0.855972	0.354868	1	13.5518	13.9376	0.0826163	chr19	10567187	10567191	5	+	52	58	53	59	75	81	48	41	37	32	59	56	c("ENSMUST00000235271.2"	"ENSMUST00000237641.2"	"ENSMUST00000237814.2")	ENSMUSG00000034445	Cyb561a3
ENSMUSG00000022890.14:E003	ENSMUSG00000022890.14	E003	8096.46	0.00064771	0.00653558	0.935567	1	103.582	103.582	-3.02709e-05	chr16	84624762	84624883	122	-	9737	8644	7869	9271	8491	11631	8322	7305	5427	5352	10163	8007	c("ENSMUST00000023608.14"	"ENSMUST00000114191.8"	"ENSMUST00000146103.2"	"ENSMUST00000114193.8"	"ENSMUST00000144799.2")	ENSMUSG00000022890	Atp5j
ENSMUSG00000031575.19:E013	ENSMUSG00000031575.19	E013	44.5468	0.000647747	6.42448e-05	0.993605	1	12.8309	12.8	-0.00708369	chr8	26312723	26312776	54	-	48	54	31	54	52	57	51	36	30	22	79	51	c("ENSMUST00000139946.8"	"ENSMUST00000166078.9"	"ENSMUST00000068892.15"	"ENSMUST00000110610.8"	"ENSMUST00000110609.8"	"ENSMUST00000110608.3"	"ENSMUST00000151856.8")	ENSMUSG00000031575	Ash2l
ENSMUSG00000074607.12:E011	ENSMUSG00000074607.12	E011	58.49	0.000647753	0.0124498	0.911157	1	14.6773	14.6163	-0.0122962	chr2	163162218	163162297	80	+	63	65	48	55	69	92	47	60	43	31	110	60	c("ENSMUST00000099110.10"	"ENSMUST00000165937.8"	"ENSMUST00000109428.9")	ENSMUSG00000074607	Tox2
ENSMUSG00000020477.11+ENSMUSG00000049680.18:E007	ENSMUSG00000020477.11+ENSMUSG00000049680.18	E007	167.417	0.000647754	0.00881909	0.925181	1	24.1223	24.072	-0.00638588	chr11	5657410	5657486	77	-	169	165	153	183	210	219	169	159	124	106	262	167	c("ENSMUST00000132874.2"	"ENSMUST00000123697.2")	ENSMUSG00000020477	Mrps24
ENSMUSG00000003534.18:E022	ENSMUSG00000003534.18	E022	47.7914	0.000647779	0.181578	0.67002	1	13.3554	13.1035	-0.0559641	chr17	36003900	36003976	77	-	42	56	41	47	57	62	47	48	38	19	79	67	c("ENSMUST00000097333.10"	"ENSMUST00000166980.9"	"ENSMUST00000155957.8"	"ENSMUST00000134995.8"	"ENSMUST00000148065.8"	"ENSMUST00000135078.2"	"ENSMUST00000146472.8"	"ENSMUST00000119825.8"	"ENSMUST00000145900.8"	"ENSMUST00000117301.8"	"ENSMUST00000003628.13"	"ENSMUST00000155628.8")	ENSMUSG00000003534	Ddr1
ENSMUSG00000027291.16:E008	ENSMUSG00000027291.16	E008	44.644	0.000647786	0.00475569	0.94502	1	12.8672	12.8056	-0.0140999	chr2	120151368	120151517	150	-	43	48	27	37	49	59	46	52	30	25	90	61	c("ENSMUST00000102501.10"	"ENSMUST00000145193.2"	"ENSMUST00000129857.8"	"ENSMUST00000028752.8")	ENSMUSG00000027291	Vps39
ENSMUSG00000098550.3+ENSMUSG00000000740.13+ENSMUSG00000064450.3:E002	ENSMUSG00000098550.3+ENSMUSG00000000740.13+ENSMUSG00000064450.3	E002	61.8025	0.000647787	2.17465	0.140301	1	15.3012	14.4846	-0.16192	chr8	123829390	123829391	2	+	89	61	60	57	77	79	58	55	39	42	88	64	ENSMUST00000152444.8	ENSMUSG00000098550	Mir7079
ENSMUSG00000041891.17:E021	ENSMUSG00000041891.17	E021	49.6586	0.000647795	0.0781885	0.779767	1	13.4456	13.3067	-0.0305152	chr18	66127856	66127959	104	-	48	57	48	62	66	68	47	43	37	31	64	45	c("ENSMUST00000155895.2"	"ENSMUST00000120461.9"	"ENSMUST00000143990.2"	"ENSMUST00000236866.2"	"ENSMUST00000236292.2"	"ENSMUST00000150133.3"	"ENSMUST00000048260.15")	ENSMUSG00000041891	Lman1
ENSMUSG00000025037.7:E013	ENSMUSG00000025037.7	E013	68.1386	0.000647823	0.450364	0.502162	1	15.8011	15.4821	-0.0603581	chrX	16550203	16550314	112	+	82	61	55	61	61	96	60	59	40	54	129	96	ENSMUST00000026013.6	ENSMUSG00000025037	Maoa
ENSMUSG00000002948.20+ENSMUSG00000109061.2+ENSMUSG00000089736.3:E020	ENSMUSG00000002948.20+ENSMUSG00000109061.2+ENSMUSG00000089736.3	E020	49.5945	0.000647826	0.00997636	0.920438	1	13.4563	13.4374	-0.00412723	chr8	4295826	4295841	16	+	50	52	44	59	60	87	41	51	33	30	66	50	c("ENSMUST00000110996.2"	"ENSMUST00000110994.9"	"ENSMUST00000110998.9"	"ENSMUST00000129537.2"	"ENSMUST00000129866.8"	"ENSMUST00000062686.11")	ENSMUSG00000002948	Map2k7
ENSMUSG00000005615.16:E004	ENSMUSG00000005615.16	E004	44.7219	0.000647871	0.429395	0.512286	1	12.5431	12.8947	0.0811159	chr16	32249763	32249837	75	+	40	64	47	48	62	71	40	40	33	25	49	37	c("ENSMUST00000141421.2"	"ENSMUST00000141772.9"	"ENSMUST00000115137.8"	"ENSMUST00000079791.11")	ENSMUSG00000005615	Pcyt1a
ENSMUSG00000019143.16:E004	ENSMUSG00000019143.16	E004	42.8653	0.000647881	0.195907	0.658045	1	12.6353	12.4341	-0.047098	chr18	36918618	36918695	78	+	38	42	27	54	59	67	42	34	31	29	70	47	c("ENSMUST00000134122.8"	"ENSMUST00000019287.9"	"ENSMUST00000145876.2"	"ENSMUST00000152954.8")	ENSMUSG00000019143	Hars2
ENSMUSG00000032497.20:E042	ENSMUSG00000032497.20	E042	65.4781	0.000647881	1.20667	0.271992	1	15.705	15.0523	-0.125536	chr9	111042881	111042982	102	+	70	72	56	63	78	88	80	60	49	36	109	60	c("ENSMUST00000217341.3"	"ENSMUST00000239186.2"	"ENSMUST00000197540.5")	ENSMUSG00000032497	Lrrfip2
ENSMUSG00000041879.14:E054	ENSMUSG00000041879.14	E054	69.6905	0.000647883	0.310677	0.577265	1	16.0107	15.7267	-0.0530102	chr1	135358172	135358196	25	-	54	61	61	86	81	118	74	66	51	43	109	71	c("ENSMUST00000161189.8"	"ENSMUST00000041023.14"	"ENSMUST00000161032.8")	ENSMUSG00000041879	Ipo9
ENSMUSG00000057193.9:E047	ENSMUSG00000057193.9	E047	42.0239	0.000647908	0.265672	0.60625	1	12.2176	12.505	0.0681519	chr9	21265148	21265274	127	+	30	61	35	38	49	55	28	60	29	21	66	56	c("ENSMUST00000213535.2"	"ENSMUST00000217461.2"	"ENSMUST00000215574.2"	"ENSMUST00000034697.8")	ENSMUSG00000057193	Slc44a2
ENSMUSG00000032590.15:E009	ENSMUSG00000032590.15	E009	45.0679	0.00064791	0.307047	0.579498	1	12.6828	13.0318	0.0796825	chr9	107963347	107963528	182	-	61	45	41	53	60	48	39	47	36	14	69	56	c("ENSMUST00000193254.6"	"ENSMUST00000191754.2"	"ENSMUST00000194014.2"	"ENSMUST00000194915.6"	"ENSMUST00000081309.13")	ENSMUSG00000032590	Apeh
ENSMUSG00000002948.20+ENSMUSG00000109061.2+ENSMUSG00000089736.3:E021	ENSMUSG00000002948.20+ENSMUSG00000109061.2+ENSMUSG00000089736.3	E021	56.257	0.000647929	0.640467	0.423542	1	14.5106	14.112	-0.0820997	chr8	4295842	4296108	267	+	56	60	50	62	62	105	51	59	37	33	76	57	c("ENSMUST00000110994.9"	"ENSMUST00000110998.9"	"ENSMUST00000129537.2"	"ENSMUST00000129866.8"	"ENSMUST00000062686.11")	ENSMUSG00000002948	Map2k7
ENSMUSG00000022962.16:E033	ENSMUSG00000022962.16	E033	41.3335	0.000647968	0.0252116	0.873841	1	12.3094	12.2101	-0.0237558	chr16	91438482	91438528	47	-	41	54	40	44	52	66	34	36	29	25	53	42	c("ENSMUST00000232367.2"	"ENSMUST00000023684.14"	"ENSMUST00000120450.2"	"ENSMUST00000231380.2"	"ENSMUST00000232289.2"	"ENSMUST00000231863.2"	"ENSMUST00000156713.8")	ENSMUSG00000022962	Gart
ENSMUSG00000026028.13:E019	ENSMUSG00000026028.13	E019	47.6682	0.000647998	0.00989684	0.920755	1	13.2142	13.0374	-0.0395607	chr1	58965822	58965886	65	-	42	42	49	55	71	66	44	49	28	32	55	60	c("ENSMUST00000174120.2"	"ENSMUST00000173590.2"	"ENSMUST00000027186.12")	ENSMUSG00000026028	Trak2
ENSMUSG00000030166.15:E003	ENSMUSG00000030166.15	E003	53.273	0.000647998	0.00137115	0.970462	1	14.0037	14.0177	0.00294962	chr6	119879666	119879688	23	+	69	56	54	64	66	80	60	35	24	27	85	61	c("ENSMUST00000162461.7"	"ENSMUST00000162205.8"	"ENSMUST00000161045.8"	"ENSMUST00000159356.8"	"ENSMUST00000160877.8")	ENSMUSG00000030166	Rad52
ENSMUSG00000026482.14:E015	ENSMUSG00000026482.14	E015	67.9434	0.000648003	1.4847	0.22304	1	15.4429	15.8456	0.0761871	chr1	152428172	152428387	216	-	41	85	40	75	109	91	62	70	47	42	101	92	c("ENSMUST00000027760.14"	"ENSMUST00000111859.8"	"ENSMUST00000188395.2"	"ENSMUST00000111857.3")	ENSMUSG00000026482	Rgl1
ENSMUSG00000026781.18:E044	ENSMUSG00000026781.18	E044	123.698	0.000648025	0.00870209	0.925677	1	20.8515	20.9054	0.00778867	chr2	23004428	23004445	18	+	141	117	105	114	147	177	123	151	77	80	166	144	c("ENSMUST00000228050.2"	"ENSMUST00000114526.9"	"ENSMUST00000028121.15"	"ENSMUST00000226571.2"	"ENSMUST00000227663.2"	"ENSMUST00000114523.10")	ENSMUSG00000026781	Acbd5
ENSMUSG00000024457.17:E016	ENSMUSG00000024457.17	E016	47.879	0.00064803	0.0142865	0.904859	1	12.9778	13.0427	0.0146381	chr17	37163586	37165175	1590	+	48	48	41	49	54	52	48	50	30	45	63	54	ENSMUST00000134325.8	ENSMUSG00000024457	Trim26
ENSMUSG00000001062.19:E036	ENSMUSG00000001062.19	E036	43.3261	0.000648036	0.343582	0.557769	1	12.7541	12.4341	-0.0745364	chr8	123980790	123980831	42	-	45	34	38	36	62	55	38	53	26	32	88	40	c("ENSMUST00000122363.8"	"ENSMUST00000118279.2"	"ENSMUST00000117643.9"	"ENSMUST00000130275.8"	"ENSMUST00000146136.8"	"ENSMUST00000149490.8"	"ENSMUST00000155869.8")	ENSMUSG00000001062	Vps9d1
ENSMUSG00000068917.13:E006	ENSMUSG00000068917.13	E006	42.5597	0.000648038	0.3104	0.577435	1	12.3148	12.617	0.0710945	chr3	89072199	89072285	87	+	61	49	25	46	45	53	43	47	32	23	70	40	c("ENSMUST00000152205.5"	"ENSMUST00000090927.12"	"ENSMUST00000121931.8"	"ENSMUST00000138822.8"	"ENSMUST00000121212.9")	ENSMUSG00000068917	Clk2
ENSMUSG00000022253.18:E017	ENSMUSG00000022253.18	E017	41.3732	0.000648048	0.168381	0.681554	1	12.4192	12.2518	-0.0397758	chr15	9096103	9096181	79	+	46	40	45	39	60	63	43	45	30	18	66	29	c("ENSMUST00000227928.2"	"ENSMUST00000228453.3"	"ENSMUST00000190874.8"	"ENSMUST00000190591.10"	"ENSMUST00000189211.3"	"ENSMUST00000189437.8")	ENSMUSG00000022253	Nadk2
ENSMUSG00000030960.17:E016	ENSMUSG00000030960.17	E016	57.923	0.000648064	2.54053	0.110958	1	13.8922	14.8077	0.188137	chr7	132454369	132454402	34	-	62	64	51	71	75	69	57	51	45	42	71	52	ENSMUST00000033257.15	ENSMUSG00000030960	Eef1akmt2
ENSMUSG00000048874.16:E023	ENSMUSG00000048874.16	E023	68.0772	0.000648067	0.226272	0.634302	1	15.6906	15.8068	0.0218418	chr1	30860212	30860395	184	-	48	62	57	84	118	105	57	53	53	44	119	61	c("ENSMUST00000186105.7"	"ENSMUST00000188847.2"	"ENSMUST00000191245.7"	"ENSMUST00000186733.7"	"ENSMUST00000191064.7"	"ENSMUST00000088310.10")	ENSMUSG00000048874	Phf3
ENSMUSG00000009733.10:E016	ENSMUSG00000009733.10	E016	82.6857	0.000648089	0.082006	0.774597	1	17.2302	17.0958	-0.0232883	chr15	100418444	100418444	1	-	72	86	80	83	100	119	77	82	57	61	132	79	c("ENSMUST00000229581.2"	"ENSMUST00000229696.2"	"ENSMUST00000009877.8"	"ENSMUST00000230363.2")	ENSMUSG00000009733	Tfcp2
ENSMUSG00000068686.13:E012	ENSMUSG00000068686.13	E012	50.1996	0.000648106	0.190907	0.662162	1	13.4133	13.1927	-0.0487377	chr2	103921349	103921505	157	+	51	49	49	55	54	62	65	42	35	41	57	50	c("ENSMUST00000111132.8"	"ENSMUST00000111131.9")	ENSMUSG00000068686	Cd59b
ENSMUSG00000028282.13:E013	ENSMUSG00000028282.13	E013	45.5599	0.000648211	0.75912	0.383604	1	13.0426	12.6	-0.101324	chr4	32639364	32639501	138	+	52	57	44	69	28	65	47	46	26	27	55	49	c("ENSMUST00000178925.8"	"ENSMUST00000029950.10"	"ENSMUST00000127619.2")	ENSMUSG00000028282	Casp8ap2
ENSMUSG00000087674.8:E004	ENSMUSG00000087674.8	E004	43.693	0.000648213	0.0771004	0.781266	1	12.659	12.5393	-0.0278515	chr2	19349931	19349978	48	+	57	40	37	43	50	63	36	30	32	30	77	53	c("ENSMUST00000136456.2"	"ENSMUST00000150514.8")	ENSMUSG00000087674	4930447M23Rik
ENSMUSG00000035443.11:E024	ENSMUSG00000035443.11	E024	52.5456	0.000648227	0.0798556	0.777493	1	13.9181	13.751	-0.035552	chr9	26918631	26918632	2	+	53	48	61	62	53	71	57	57	29	28	87	56	ENSMUST00000213683.2	ENSMUSG00000035443	Thyn1
ENSMUSG00000048118.18:E009	ENSMUSG00000048118.18	E009	61.0845	0.000648248	0.00675821	0.934481	1	14.7127	14.7663	0.010721	chr12	71084045	71084139	95	+	60	62	64	67	67	76	63	72	43	42	82	53	c("ENSMUST00000125125.2"	"ENSMUST00000134718.2"	"ENSMUST00000046305.12")	ENSMUSG00000048118	Arid4a
ENSMUSG00000001729.15:E014	ENSMUSG00000001729.15	E014	49.4687	0.000648252	0.0126615	0.910409	1	13.3796	13.4317	0.0114152	chr12	112624832	112624858	27	-	72	51	32	56	62	55	54	46	32	30	73	56	c("ENSMUST00000128300.9"	"ENSMUST00000123563.9"	"ENSMUST00000127588.3"	"ENSMUST00000001780.10")	ENSMUSG00000001729	Akt1
ENSMUSG00000022089.10:E009	ENSMUSG00000022089.10	E009	48.3054	0.000648257	0.0461492	0.829905	1	13.1957	13.3148	0.0264066	chr14	70361290	70361330	41	+	59	46	39	55	61	71	48	44	32	29	64	57	c("ENSMUST00000226385.2"	"ENSMUST00000228049.2"	"ENSMUST00000228717.2"	"ENSMUST00000022680.9")	ENSMUSG00000022089	Bin3
ENSMUSG00000097326.3:E001	ENSMUSG00000097326.3	E001	52.6543	0.000648263	0.0711318	0.789696	1	13.8833	14.0026	0.0251872	chr13	48425889	48426291	403	-	79	57	43	55	74	69	49	50	28	29	100	41	ENSMUST00000180777.3	ENSMUSG00000097326	A330048O09Rik
ENSMUSG00000038324.14:E008	ENSMUSG00000038324.14	E008	48.547	0.000648265	0.0135343	0.907385	1	13.2895	13.3458	0.0124272	chr2	155479578	155479656	79	-	48	63	53	50	68	51	59	49	26	20	64	60	c("ENSMUST00000143115.2"	"ENSMUST00000103140.5"	"ENSMUST00000041059.12"	"ENSMUST00000153246.2")	ENSMUSG00000038324	Trpc4ap
ENSMUSG00000025133.10:E020	ENSMUSG00000025133.10	E020	41.2317	0.00064827	0.151775	0.696845	1	12.3558	12.1867	-0.0403972	chr7	97165433	97165548	116	+	36	34	39	44	52	71	47	40	25	26	56	48	ENSMUST00000026126.10	ENSMUSG00000025133	Ints4
ENSMUSG00000027714.12:E016	ENSMUSG00000027714.12	E016	42.7088	0.000648293	0.22298	0.636779	1	12.6982	12.429	-0.0628426	chr3	36611101	36611118	18	+	45	51	51	48	70	74	26	36	22	26	61	33	c("ENSMUST00000155866.8"	"ENSMUST00000149041.8"	"ENSMUST00000029269.12"	"ENSMUST00000156100.3"	"ENSMUST00000133854.4")	ENSMUSG00000027714	Exosc9
ENSMUSG00000052395.18:E009	ENSMUSG00000052395.18	E009	40.6186	0.000648295	0.27539	0.599739	1	12.0934	12.3752	0.0675095	chr14	30383228	30383320	93	+	36	43	32	52	48	61	35	34	27	23	67	56	c("ENSMUST00000228686.2"	"ENSMUST00000064230.16"	"ENSMUST00000228211.2"	"ENSMUST00000226817.2"	"ENSMUST00000228262.2"	"ENSMUST00000227338.2")	ENSMUSG00000052395	Rft1
ENSMUSG00000015363.14:E025	ENSMUSG00000015363.14	E025	45.8003	0.000648306	0.000200028	0.988716	1	12.959	12.9826	0.00535511	chr15	88969959	88970333	375	+	50	43	40	60	67	64	39	38	24	31	71	52	c("ENSMUST00000169891.8"	"ENSMUST00000081702.12"	"ENSMUST00000170754.2"	"ENSMUST00000165690.2"	"ENSMUST00000169870.8")	ENSMUSG00000015363	Trabd
ENSMUSG00000023938.9:E022	ENSMUSG00000023938.9	E022	47.1237	0.000648328	0.136355	0.711932	1	13.196	13.0448	-0.0338517	chr17	45829076	45829184	109	+	47	45	43	41	62	68	47	42	33	29	84	53	c("ENSMUST00000232693.2"	"ENSMUST00000024733.9")	ENSMUSG00000023938	Aars2
ENSMUSG00000056201.9:E011	ENSMUSG00000056201.9	E011	518.594	0.000648334	0.773288	0.379202	1	39.8182	40.0478	0.0192899	chr19	5543521	5543526	6	+	668	437	631	642	696	452	407	675	487	229	572	436	c("ENSMUST00000116560.3"	"ENSMUST00000237122.2"	"ENSMUST00000209469.2")	ENSMUSG00000056201	Cfl1
ENSMUSG00000021036.11:E008	ENSMUSG00000021036.11	E008	42.2606	0.000648412	0.115311	0.734177	1	12.3784	12.5581	0.042258	chr12	87388311	87388530	220	-	33	45	24	50	55	64	41	53	26	25	66	53	c("ENSMUST00000021424.5"	"ENSMUST00000169845.8")	ENSMUSG00000021036	Sptlc2
ENSMUSG00000014550.15:E029	ENSMUSG00000014550.15	E029	53.0874	0.00064842	0.103659	0.747483	1	13.712	13.8367	0.0266628	chr6	92191831	92191906	76	-	45	58	38	51	60	82	47	58	40	41	68	66	ENSMUST00000014694.11	ENSMUSG00000014550	Rbsn
ENSMUSG00000037736.21:E017	ENSMUSG00000037736.21	E017	80.0347	0.000648453	0.313689	0.575425	1	16.7232	17.1405	0.0732662	chr5	67125759	67125907	149	+	85	72	87	91	89	91	76	104	51	42	117	93	c("ENSMUST00000038188.14"	"ENSMUST00000238993.2")	ENSMUSG00000037736	Limch1
ENSMUSG00000026489.14:E047	ENSMUSG00000026489.14	E047	44.5133	0.000648474	0.0134174	0.907784	1	12.6703	12.7439	0.0169801	chr1	180023533	180023537	5	-	47	54	36	34	51	73	46	45	26	33	67	45	c("ENSMUST00000027766.13"	"ENSMUST00000160102.8"	"ENSMUST00000161814.8"	"ENSMUST00000160169.8"	"ENSMUST00000160121.8")	ENSMUSG00000026489	Coq8a
ENSMUSG00000004748.6:E001	ENSMUSG00000004748.6	E001	977.005	0.000648484	0.275738	0.599509	1	52.116	52.3638	0.0174241	chr11	4041480	4042299	820	-	1076	991	1039	1040	1173	1265	1024	918	595	611	1478	995	ENSMUST00000004868.6	ENSMUSG00000004748	Mtfp1
ENSMUSG00000033021.17:E004	ENSMUSG00000033021.17	E004	46.1212	0.000648485	0.0126672	0.910388	1	13.0046	13.0685	0.0143925	chr1	75412611	75412611	1	+	45	47	37	61	55	61	44	52	26	27	83	47	c("ENSMUST00000143730.8"	"ENSMUST00000037796.14"	"ENSMUST00000145166.8"	"ENSMUST00000113584.8")	ENSMUSG00000033021	Gmppa
ENSMUSG00000038127.16:E019	ENSMUSG00000038127.16	E019	80.5279	0.000648504	0.0631289	0.801617	1	16.9918	16.8524	-0.0244885	chr16	27265132	27265133	2	+	76	72	86	90	95	97	69	74	61	53	125	99	c("ENSMUST00000100026.10"	"ENSMUST00000239351.2")	ENSMUSG00000038127	Ccdc50
ENSMUSG00000025790.15:E008	ENSMUSG00000025790.15	E008	41.9222	0.000648533	0.0682648	0.79388	1	12.3636	12.2272	-0.0325287	chr7	73970233	73970431	199	-	35	49	34	34	60	54	56	31	33	27	57	49	c("ENSMUST00000098371.9"	"ENSMUST00000026897.14"	"ENSMUST00000107453.8")	ENSMUSG00000025790	Slco3a1
ENSMUSG00000020704.14:E005	ENSMUSG00000020704.14	E005	89.9091	0.000648549	0.842754	0.35861	1	17.5683	18.081	0.0857736	chr11	80780559	80780712	154	-	87	118	63	86	187	94	110	60	85	48	106	70	c("ENSMUST00000066197.7"	"ENSMUST00000021045.13")	ENSMUSG00000020704	Asic2
ENSMUSG00000022636.14:E014	ENSMUSG00000022636.14	E014	101.842	0.000648567	0.281992	0.595399	1	19.3268	19.1218	-0.0319561	chr16	52094510	52094645	136	-	107	99	75	103	137	129	122	95	59	52	193	130	c("ENSMUST00000170035.8"	"ENSMUST00000164728.8"	"ENSMUST00000167115.8"	"ENSMUST00000023312.14")	ENSMUSG00000022636	Alcam
ENSMUSG00000063273.12:E005	ENSMUSG00000063273.12	E005	57.5558	0.000648584	0.475074	0.490662	1	14.454	14.1942	-0.0534593	chr3	51343636	51343720	85	+	67	57	53	68	70	73	49	44	37	49	81	61	c("ENSMUST00000192523.6"	"ENSMUST00000192419.6"	"ENSMUST00000029303.13"	"ENSMUST00000193266.6")	ENSMUSG00000063273	Naa15
ENSMUSG00000042625.17:E026	ENSMUSG00000042625.17	E026	47.6034	0.000648594	0.0450323	0.831945	1	13.3264	13.1816	-0.0320978	chr17	56878210	56878256	47	-	55	42	48	63	60	68	35	53	30	22	78	51	c("ENSMUST00000134741.8"	"ENSMUST00000124457.8"	"ENSMUST00000134497.2"	"ENSMUST00000133604.8"	"ENSMUST00000075510.12"	"ENSMUST00000131056.2")	ENSMUSG00000042625	Safb2
ENSMUSG00000033790.12:E013	ENSMUSG00000033790.12	E013	41.1687	0.000648597	0.207278	0.64891	1	12.412	12.1577	-0.0606743	chr7	55454329	55454366	38	+	49	46	34	40	49	56	43	32	23	26	66	55	c("ENSMUST00000205796.2"	"ENSMUST00000032627.5"	"ENSMUST00000206789.2"	"ENSMUST00000206191.2")	ENSMUSG00000033790	Tubgcp5
ENSMUSG00000040043.18:E012	ENSMUSG00000040043.18	E012	43.4319	0.000648626	0.499535	0.479705	1	12.6622	12.2914	-0.0871399	chr10	127973374	127973436	63	-	33	42	46	40	53	72	45	42	39	29	63	32	c("ENSMUST00000099139.9"	"ENSMUST00000092033.4"	"ENSMUST00000238843.2")	ENSMUSG00000040043	Rbms2
ENSMUSG00000032481.18:E021	ENSMUSG00000032481.18	E021	47.7685	0.000648739	1.24001	0.265468	1	12.8194	13.38	0.125716	chr9	110014891	110015004	114	+	49	67	49	36	65	62	48	57	36	27	57	37	c("ENSMUST00000200237.5"	"ENSMUST00000198667.2"	"ENSMUST00000199896.2"	"ENSMUST00000088716.12"	"ENSMUST00000197984.5")	ENSMUSG00000032481	Smarcc1
ENSMUSG00000038156.17:E010	ENSMUSG00000038156.17	E010	49.7839	0.000648749	0.00511598	0.942979	1	13.4128	13.4842	0.0156147	chr7	113628136	113628337	202	+	40	53	46	53	51	73	44	45	34	31	79	74	ENSMUST00000046687.16	ENSMUSG00000038156	Spon1
ENSMUSG00000025059.17:E004	ENSMUSG00000025059.17	E004	41.5472	0.000648751	0.127197	0.721356	1	12.1374	12.3529	0.0515711	chrX	84754657	84754737	81	-	32	38	29	39	52	67	41	42	33	33	64	45	c("ENSMUST00000152221.2"	"ENSMUST00000113978.9"	"ENSMUST00000156390.8"	"ENSMUST00000026039.15"	"ENSMUST00000142152.2")	ENSMUSG00000025059	Gk
ENSMUSG00000052921.14:E010	ENSMUSG00000052921.14	E010	54.3547	0.000648786	0.0142629	0.904937	1	14.0615	14.0149	-0.00977509	chr11	68838062	68838206	145	-	84	57	47	47	68	66	53	47	41	25	73	72	c("ENSMUST00000141747.2"	"ENSMUST00000131686.2"	"ENSMUST00000151520.2"	"ENSMUST00000108671.2"	"ENSMUST00000065040.13")	ENSMUSG00000052921	Arhgef15
ENSMUSG00000029516.20:E034	ENSMUSG00000029516.20	E034	53.2741	0.000648801	0.729833	0.392937	1	13.6477	14.1219	0.100536	chr5	116065895	116066014	120	+	69	51	53	51	80	72	34	50	38	36	79	52	c("ENSMUST00000051704.15"	"ENSMUST00000112008.9"	"ENSMUST00000147479.8"	"ENSMUST00000102560.7"	"ENSMUST00000141101.5"	"ENSMUST00000145363.8")	ENSMUSG00000029516	Cit
ENSMUSG00000035845.18:E003	ENSMUSG00000035845.18	E003	43.3603	0.000648841	0.0731316	0.786831	1	12.7481	12.9062	0.0361736	chr15	88690602	88690677	76	-	55	53	35	42	53	74	46	33	21	13	89	55	c("ENSMUST00000043087.15"	"ENSMUST00000162183.8"	"ENSMUST00000160222.2")	ENSMUSG00000035845	Alg12
ENSMUSG00000032998.17:E026	ENSMUSG00000032998.17	E026	47.0326	0.000648858	0.144642	0.703709	1	13.0872	12.9303	-0.0354149	chr4	119473705	119473833	129	+	52	63	37	45	49	54	60	43	28	34	72	46	c("ENSMUST00000106310.9"	"ENSMUST00000044564.15")	ENSMUSG00000032998	Foxj3
ENSMUSG00000041879.14:E039	ENSMUSG00000041879.14	E039	60.9756	0.000648881	0.00505252	0.943333	1	14.8952	14.9493	0.0107035	chr1	135334497	135334587	91	-	50	48	41	74	75	99	69	58	45	35	102	75	c("ENSMUST00000041023.14"	"ENSMUST00000161189.8"	"ENSMUST00000161704.8"	"ENSMUST00000161135.8"	"ENSMUST00000161838.8"	"ENSMUST00000161032.8")	ENSMUSG00000041879	Ipo9
ENSMUSG00000027016.18:E008	ENSMUSG00000027016.18	E008	48.8292	0.000648909	0.487406	0.485087	1	13.5236	13.2057	-0.0699255	chr2	77280594	77280657	64	-	46	53	54	46	64	86	47	59	31	25	67	38	c("ENSMUST00000135756.8"	"ENSMUST00000111831.8"	"ENSMUST00000090766.12"	"ENSMUST00000171063.8"	"ENSMUST00000111830.9")	ENSMUSG00000027016	Zfp385b
ENSMUSG00000097195.11+ENSMUSG00000119666.1+ENSMUSG00000119432.1:E007	ENSMUSG00000097195.11+ENSMUSG00000119666.1+ENSMUSG00000119432.1	E007	63.6185	0.000648925	0.0724121	0.787857	1	14.9613	15.1212	0.0314002	chr9	88403110	88403118	9	-	90	75	47	73	76	80	56	56	40	53	80	57	c("ENSMUST00000190033.4"	"ENSMUST00000239274.2"	"ENSMUST00000239278.2"	"ENSMUST00000239344.2"	"ENSMUST00000239212.2"	"ENSMUST00000182517.3"	"ENSMUST00000239227.2"	"ENSMUST00000239365.2"	"ENSMUST00000182872.4"	"ENSMUST00000239285.2"	"ENSMUST00000239327.2"	"ENSMUST00000239219.2"	"ENSMUST00000239253.2"	"ENSMUST00000239284.2"	"ENSMUST00000239369.2"	"ENSMUST00000239359.2"	"ENSMUST00000180563.10"	"ENSMUST00000239203.2"	"ENSMUST00000183045.3"	"ENSMUST00000239386.2"	"ENSMUST00000239184.2"
ENSMUSG00000045349.16+ENSMUSG00000028758.13:E042	ENSMUSG00000045349.16+ENSMUSG00000028758.13	E042	51.703	0.000648983	0.662986	0.415508	1	13.5714	14.0003	0.0915724	chr4	138028804	138029278	475	+	62	47	49	52	63	74	40	61	26	31	87	64	ENSMUST00000105818.8	ENSMUSG00000045349	Sh2d5
ENSMUSG00000030688.16:E028	ENSMUSG00000030688.16	E028	47.8772	0.000648991	0.732589	0.392045	1	12.8202	13.3004	0.108012	chr7	100995516	100995518	3	+	58	43	45	47	57	63	56	52	38	31	55	42	c("ENSMUST00000164479.9"	"ENSMUST00000163799.9")	ENSMUSG00000030688	Stard10
ENSMUSG00000007783.11:E004	ENSMUSG00000007783.11	E004	65.8017	0.000649004	0.0099961	0.92036	1	15.1614	15.1999	0.0074973	chr7	44609474	44609549	76	-	71	81	80	68	73	69	66	69	51	41	62	66	c("ENSMUST00000212836.2"	"ENSMUST00000063761.8"	"ENSMUST00000211901.2")	ENSMUSG00000007783	Cpt1c
ENSMUSG00000034826.15:E008	ENSMUSG00000034826.15	E008	43.6917	0.000649032	0.000400984	0.984024	1	12.5593	12.5534	-0.00138953	chr5	92570836	92570890	55	-	46	52	32	47	40	67	40	37	33	31	65	52	c("ENSMUST00000038514.15"	"ENSMUST00000201228.2")	ENSMUSG00000034826	Nup54
ENSMUSG00000020111.16:E033	ENSMUSG00000020111.16	E033	299.205	0.000649054	0.0259878	0.87193	1	31.6135	31.731	0.0118219	chr10	59699001	59699225	225	+	330	301	263	328	303	405	295	364	172	166	474	366	c("ENSMUST00000092508.12"	"ENSMUST00000179709.8"	"ENSMUST00000166565.2"	"ENSMUST00000020311.13"	"ENSMUST00000165563.8")	ENSMUSG00000020111	Micu1
ENSMUSG00000036529.18:E018	ENSMUSG00000036529.18	E018	48.642	0.000649081	0.0888833	0.765602	1	13.2858	13.4395	0.0338151	chr15	89178148	89178203	56	-	55	46	42	54	65	60	48	55	25	27	74	64	c("ENSMUST00000123791.8"	"ENSMUST00000175778.2"	"ENSMUST00000124576.8"	"ENSMUST00000144585.9")	ENSMUSG00000036529	Sbf1
ENSMUSG00000021597.17:E020	ENSMUSG00000021597.17	E020	77.7534	0.000649085	1.9016	0.167899	1	16.357	17.0653	0.125892	chr13	77252653	77252738	86	-	106	83	91	95	97	102	62	62	45	47	108	75	c("ENSMUST00000162921.8"	"ENSMUST00000151524.9"	"ENSMUST00000159300.8"	"ENSMUST00000162944.8")	ENSMUSG00000021597	Slf1
ENSMUSG00000032504.16:E011	ENSMUSG00000032504.16	E011	52.9389	0.000649101	0.0231357	0.879105	1	13.8299	13.9685	0.0293671	chr9	113491483	113491585	103	-	49	51	46	53	68	72	39	68	32	31	83	75	c("ENSMUST00000035086.13"	"ENSMUST00000111861.4")	ENSMUSG00000032504	Pdcd6ip
ENSMUSG00000054021.7:E002	ENSMUSG00000054021.7	E002	57.2486	0.000649127	0.282525	0.595051	1	14.6486	14.3677	-0.0571063	chr13	43518982	43518988	7	+	78	53	62	58	75	95	42	52	30	32	106	51	c("ENSMUST00000223194.2"	"ENSMUST00000222489.2"	"ENSMUST00000221481.2")	ENSMUSG00000054021	Sirt5
ENSMUSG00000021314.14:E021	ENSMUSG00000021314.14	E021	301.848	0.000649162	0.0791469	0.778457	1	31.9384	31.713	-0.022573	chr13	19304766	19304798	33	+	323	318	240	274	335	470	320	309	179	182	514	356	c("ENSMUST00000003345.10"	"ENSMUST00000239207.2"	"ENSMUST00000200466.5"	"ENSMUST00000222698.2"	"ENSMUST00000197545.2")	ENSMUSG00000021314	Amph
ENSMUSG00000003534.18:E012	ENSMUSG00000003534.18	E012	49.3839	0.000649168	0.00190121	0.965221	1	13.4673	13.4088	-0.0127869	chr17	35999678	35999761	84	-	44	54	45	49	59	60	48	51	42	16	82	73	c("ENSMUST00000097333.10"	"ENSMUST00000166980.9"	"ENSMUST00000155957.8"	"ENSMUST00000119825.8"	"ENSMUST00000117301.8"	"ENSMUST00000003628.13"	"ENSMUST00000155628.8")	ENSMUSG00000003534	Ddr1
ENSMUSG00000024958.14:E006	ENSMUSG00000024958.14	E006	372.075	0.000649175	0.246884	0.619278	1	34.7071	35.0441	0.0313639	chr19	6915700	6915897	198	-	414	369	330	382	474	514	360	350	217	253	608	406	c("ENSMUST00000235881.2"	"ENSMUST00000238183.2"	"ENSMUST00000237934.2"	"ENSMUST00000099776.6"	"ENSMUST00000237911.2"	"ENSMUST00000235518.2"	"ENSMUST00000099782.10"	"ENSMUST00000099774.10"	"ENSMUST00000025909.11"	"ENSMUST00000166115.9"	"ENSMUST00000236348.2"	"ENSMUST00000235237.2")	ENSMUSG00000024958	Gpr137
ENSMUSG00000028560.12:E012	ENSMUSG00000028560.12	E012	69.3162	0.000649197	0.0812251	0.775644	1	15.7197	15.7557	0.00676224	chr4	98819119	98819785	667	+	51	74	60	67	112	95	83	63	47	49	83	75	c("ENSMUST00000030289.9"	"ENSMUST00000091358.11")	ENSMUSG00000028560	Usp1
ENSMUSG00000047036.9:E019	ENSMUSG00000047036.9	E019	51.0497	0.000649198	0.116099	0.733305	1	13.6067	13.5345	-0.0156474	chr9	122691194	122691324	131	-	56	62	48	45	57	70	55	45	31	36	82	50	c("ENSMUST00000216721.2"	"ENSMUST00000214558.2"	"ENSMUST00000214626.2"	"ENSMUST00000216063.2")	ENSMUSG00000047036	Zfp445
ENSMUSG00000052917.16:E018	ENSMUSG00000052917.16	E018	61.9343	0.000649224	0.111701	0.738216	1	15.0855	14.9156	-0.0334425	chr16	55917703	55917794	92	+	73	78	54	58	68	80	57	54	41	34	102	80	c("ENSMUST00000202000.2"	"ENSMUST00000201011.2"	"ENSMUST00000201418.4"	"ENSMUST00000201915.5"	"ENSMUST00000089362.9"	"ENSMUST00000202799.4"	"ENSMUST00000049128.11"	"ENSMUST00000089360.10")	ENSMUSG00000052917	Senp7
ENSMUSG00000034667.9:E010	ENSMUSG00000034667.9	E010	43.4758	0.000649226	0.239341	0.624682	1	12.7812	12.5379	-0.056403	chr10	121438207	121438325	119	-	38	42	36	44	61	60	50	44	29	22	73	52	c("ENSMUST00000218004.2"	"ENSMUST00000039810.8"	"ENSMUST00000218973.2")	ENSMUSG00000034667	Xpot
ENSMUSG00000060657.9+ENSMUSG00002076089.1:E031	ENSMUSG00000060657.9+ENSMUSG00002076089.1	E031	60.6416	0.000649244	1.32991	0.248822	1	14.4969	15.2097	0.141691	chr16	13970427	13970576	150	-	58	54	65	67	99	90	58	47	44	33	86	62	c("ENSMUST00000229614.2"	"ENSMUST00000090300.6")	ENSMUSG00000060657	Marf1
ENSMUSG00000059475.14:E008	ENSMUSG00000059475.14	E008	42.3399	0.000649257	0.306376	0.579913	1	12.6059	12.3112	-0.0693605	chr9	20382472	20382541	70	-	44	31	44	50	45	65	57	38	20	24	82	41	c("ENSMUST00000163348.8"	"ENSMUST00000168095.8"	"ENSMUST00000166465.8"	"ENSMUST00000163427.8"	"ENSMUST00000167457.8"	"ENSMUST00000115562.9"	"ENSMUST00000169558.8"	"ENSMUST00000166005.8"	"ENSMUST00000164825.8"	"ENSMUST00000080386.13")	ENSMUSG00000059475	Zfp426
ENSMUSG00000033790.12:E011	ENSMUSG00000033790.12	E011	40.9598	0.000649285	0.187608	0.664915	1	12.3461	12.1091	-0.0567985	chr7	55450377	55450445	69	+	47	47	36	43	47	56	44	29	24	26	62	53	c("ENSMUST00000205796.2"	"ENSMUST00000032627.5"	"ENSMUST00000206789.2"	"ENSMUST00000206191.2")	ENSMUSG00000033790	Tubgcp5
ENSMUSG00000038936.14:E023	ENSMUSG00000038936.14	E023	452.691	0.000649292	0.849418	0.356717	1	37.777	38.2713	0.043067	chr1	179514399	179514754	356	+	507	470	400	468	637	595	400	435	309	285	749	432	c("ENSMUST00000040538.10"	"ENSMUST00000134287.2")	ENSMUSG00000038936	Sccpdh
ENSMUSG00000021451.17:E011	ENSMUSG00000021451.17	E011	46.6978	0.000649296	1.20221	0.27288	1	12.8279	13.1642	0.075991	chr13	51863948	51864170	223	-	42	47	26	62	78	57	25	56	43	17	73	66	c("ENSMUST00000021900.14"	"ENSMUST00000110040.9"	"ENSMUST00000110039.2")	ENSMUSG00000021451	Sema4d
ENSMUSG00000032612.15:E024	ENSMUSG00000032612.15	E024	65.9732	0.000649296	0.137677	0.710601	1	15.5091	15.6289	0.0227668	chr9	108250806	108250889	84	+	63	79	44	71	86	120	53	57	42	38	104	84	c("ENSMUST00000194959.6"	"ENSMUST00000194224.6"	"ENSMUST00000193288.6"	"ENSMUST00000035237.12")	ENSMUSG00000032612	Usp4
ENSMUSG00000021371.6:E004	ENSMUSG00000021371.6	E004	44.2814	0.00064931	0.00448761	0.94659	1	12.7323	12.7022	-0.00694628	chr13	43699164	43699217	54	-	43	40	43	39	43	42	42	56	28	24	86	70	c("ENSMUST00000021800.6"	"ENSMUST00000223347.2")	ENSMUSG00000021371	Mcur1
ENSMUSG00000029427.12:E028	ENSMUSG00000029427.12	E028	41.9452	0.000649312	0.593316	0.44114	1	12.6593	12.2421	-0.0982749	chr5	123857589	123857595	7	-	42	49	37	41	49	56	48	44	20	23	72	52	c("ENSMUST00000196001.2"	"ENSMUST00000196282.5"	"ENSMUST00000031376.12"	"ENSMUST00000196333.5")	ENSMUSG00000029427	Zcchc8
ENSMUSG00000031479.10:E002	ENSMUSG00000031479.10	E002	283.063	0.000649351	0.794325	0.372795	1	30.5724	30.9183	0.0356341	chr8	22688914	22688982	69	+	305	295	317	333	376	371	273	301	196	152	352	250	ENSMUST00000033866.9	ENSMUSG00000031479	Vps36
ENSMUSG00000093456.8+ENSMUSG00000032596.15+ENSMUSG00000032595.11+ENSMUSG00000032594.12+ENSMUSG00000079323.10:E135	ENSMUSG00000093456.8+ENSMUSG00000032596.15+ENSMUSG00000032595.11+ENSMUSG00000032594.12+ENSMUSG00000079323.10	E135	50.1144	0.000649354	0.154843	0.693949	1	13.5933	13.3445	-0.054317	chr9	107901523	107901649	127	+	52	50	29	50	64	58	54	46	35	38	88	61	c("ENSMUST00000175874.2"	"ENSMUST00000176356.8"	"ENSMUST00000164395.9"	"ENSMUST00000176454.2"	"ENSMUST00000176854.7"	"ENSMUST00000167159.9"	"ENSMUST00000035214.11")	ENSMUSG00000093456	Gm20662
ENSMUSG00000006095.13:E007	ENSMUSG00000006095.13	E007	1108.66	0.000649384	0.0484505	0.825782	1	54.8986	54.859	-0.00270486	chr7	29926426	29926460	35	-	1249	1159	1035	1178	1240	1504	1139	1011	701	713	1703	1223	c("ENSMUST00000141608.2"	"ENSMUST00000006254.6")	ENSMUSG00000006095	Tbcb
ENSMUSG00000028479.19:E030	ENSMUSG00000028479.19	E030	43.0243	0.000649488	0.614508	0.433095	1	12.7714	12.3636	-0.0951791	chr4	44066921	44066960	40	-	45	37	29	54	56	61	40	41	27	30	75	48	c("ENSMUST00000030201.14"	"ENSMUST00000173234.8"	"ENSMUST00000173274.2"	"ENSMUST00000128439.8"	"ENSMUST00000173569.2"	"ENSMUST00000133709.8"	"ENSMUST00000144985.8"	"ENSMUST00000140724.3"	"ENSMUST00000173383.2"	"ENSMUST00000102936.9"	"ENSMUST00000172514.8")	ENSMUSG00000028479	Gne
ENSMUSG00000042625.17:E029	ENSMUSG00000042625.17	E029	46.7861	0.000649494	0.391901	0.531302	1	13.3048	12.9632	-0.0764078	chr17	56878400	56878438	39	-	55	40	45	65	60	67	34	46	31	24	80	47	c("ENSMUST00000155983.2"	"ENSMUST00000134741.8"	"ENSMUST00000144255.8"	"ENSMUST00000124457.8"	"ENSMUST00000134497.2"	"ENSMUST00000133604.8"	"ENSMUST00000075510.12"	"ENSMUST00000131056.2")	ENSMUSG00000042625	Safb2
ENSMUSG00000031885.15:E015	ENSMUSG00000031885.15	E015	64.7416	0.000649512	0.00619463	0.937266	1	15.2111	15.1756	-0.00690076	chr8	105929084	105929179	96	+	68	72	44	74	103	93	53	69	54	40	69	63	c("ENSMUST00000052209.9"	"ENSMUST00000109392.9"	"ENSMUST00000109394.3")	ENSMUSG00000031885	Cbfb
ENSMUSG00000022321.16:E006	ENSMUSG00000022321.16	E006	45.3824	0.000649519	0.051046	0.821253	1	12.9956	12.9119	-0.0189646	chr15	18899675	18899905	231	+	50	31	34	45	68	65	57	34	32	21	75	66	c("ENSMUST00000176593.2"	"ENSMUST00000176146.8"	"ENSMUST00000040562.14"	"ENSMUST00000176801.2"	"ENSMUST00000166873.9")	ENSMUSG00000022321	Cdh10
ENSMUSG00000074968.12:E026	ENSMUSG00000074968.12	E026	119.481	0.000649533	0.0707633	0.790229	1	20.5215	20.5136	-0.00116024	chr2	110693165	110693283	119	-	184	157	119	129	174	158	90	91	88	66	134	96	c("ENSMUST00000111019.2"	"ENSMUST00000099623.10")	ENSMUSG00000074968	Ano3
ENSMUSG00000049686.15:E004	ENSMUSG00000049686.15	E004	68.4791	0.000649534	1.20888	0.271554	1	15.9545	15.4878	-0.0879024	chr5	123167138	123167553	416	+	59	62	60	77	98	87	75	60	60	29	100	91	c("ENSMUST00000051016.5"	"ENSMUST00000152213.3"	"ENSMUST00000121652.8")	ENSMUSG00000049686	Orai1
ENSMUSG00000021156.18:E030	ENSMUSG00000021156.18	E030	44.4935	0.000649545	2.1447	0.143063	1	12.9042	12.2012	-0.164321	chr13	9745174	9745217	44	-	51	35	41	43	66	62	53	32	36	38	57	30	c("ENSMUST00000223421.2"	"ENSMUST00000110634.8"	"ENSMUST00000138039.2"	"ENSMUST00000157035.9"	"ENSMUST00000110635.8"	"ENSMUST00000222475.2"	"ENSMUST00000110638.8"	"ENSMUST00000130151.8"	"ENSMUST00000154994.8"	"ENSMUST00000062658.15"	"ENSMUST00000222927.2"	"ENSMUST00000110637.8"	"ENSMUST00000110633.8"	"ENSMUST00000110636.9")	ENSMUSG00000021156	Zmynd11
ENSMUSG00000022962.16:E037	ENSMUSG00000022962.16	E037	41.0278	0.00064956	0.0134782	0.907577	1	12.2397	12.1632	-0.0183843	chr16	91439972	91440031	60	-	41	54	41	45	51	63	32	38	28	26	53	39	c("ENSMUST00000232367.2"	"ENSMUST00000023684.14"	"ENSMUST00000120450.2"	"ENSMUST00000231380.2"	"ENSMUST00000232289.2"	"ENSMUST00000231775.2"	"ENSMUST00000156713.8"	"ENSMUST00000231444.2")	ENSMUSG00000022962	Gart
ENSMUSG00000031601.17:E002	ENSMUSG00000031601.17	E002	49.2658	0.000649567	0.0962217	0.756412	1	13.1754	13.3885	0.0471682	chr8	40945583	40945583	1	-	61	50	48	47	70	51	49	57	35	32	63	44	c("ENSMUST00000132032.8"	"ENSMUST00000034012.10")	ENSMUSG00000031601	Cnot7
ENSMUSG00000020900.16:E053	ENSMUSG00000020900.16	E053	56.8905	0.000649575	0.544054	0.460757	1	14.1037	14.5488	0.0915869	chr11	68702427	68702550	124	+	50	56	57	48	78	81	50	60	41	39	90	59	c("ENSMUST00000092984.6"	"ENSMUST00000124006.2"	"ENSMUST00000018887.15"	"ENSMUST00000102611.10")	ENSMUSG00000020900	Myh10
ENSMUSG00000068917.13:E026	ENSMUSG00000068917.13	E026	44.0353	0.000649599	0.232295	0.629827	1	12.8305	12.5687	-0.0605076	chr3	89082465	89082547	83	+	72	50	23	39	49	63	41	48	32	25	75	39	c("ENSMUST00000132830.8"	"ENSMUST00000128318.8"	"ENSMUST00000121931.8"	"ENSMUST00000153255.8"	"ENSMUST00000139221.2"	"ENSMUST00000138822.8"	"ENSMUST00000090927.12"	"ENSMUST00000121212.9")	ENSMUSG00000068917	Clk2
ENSMUSG00000031505.12:E002	ENSMUSG00000031505.12	E002	45.6467	0.000649605	0.780924	0.376859	1	12.6181	13.0899	0.107753	chr8	11547567	11547567	1	+	44	51	33	54	54	67	49	46	31	32	64	43	c("ENSMUST00000177955.8"	"ENSMUST00000178817.8")	ENSMUSG00000031505	Naxd
ENSMUSG00000031023.6:E004	ENSMUSG00000031023.6	E004	42.8712	0.000649619	0.166346	0.68338	1	12.5502	12.3444	-0.0484744	chr7	109303153	109303377	225	+	47	45	43	49	54	48	50	36	32	22	56	50	c("ENSMUST00000033335.6"	"ENSMUST00000143581.2")	ENSMUSG00000031023	Akip1
ENSMUSG00000033790.12:E024	ENSMUSG00000033790.12	E024	41.1782	0.000649632	6.76977e-06	0.997924	1	12.2559	12.2557	-3.62409e-05	chr7	55463181	55463296	116	+	44	44	33	45	47	55	47	34	25	26	62	54	c("ENSMUST00000206191.2"	"ENSMUST00000205796.2"	"ENSMUST00000205779.2"	"ENSMUST00000032627.5"	"ENSMUST00000206789.2")	ENSMUSG00000033790	Tubgcp5
ENSMUSG00000018861.9:E009	ENSMUSG00000018861.9	E009	40.8629	0.000649642	0.0175584	0.894582	1	12.2299	12.3061	0.0182074	chr11	115162088	115162189	102	-	38	40	40	44	52	66	40	48	25	23	69	33	c("ENSMUST00000155130.8"	"ENSMUST00000021078.3")	ENSMUSG00000018861	Fdxr
ENSMUSG00000020380.17:E024	ENSMUSG00000020380.17	E024	42.5045	0.000649649	2.5674	0.109087	1	12.8882	12.03	-0.202059	chr11	53585728	53585827	100	-	56	43	50	40	51	64	37	40	25	24	67	39	c("ENSMUST00000124352.2"	"ENSMUST00000128483.8"	"ENSMUST00000020649.14"	"ENSMUST00000152598.2")	ENSMUSG00000020380	Rad50
ENSMUSG00000028524.22:E020	ENSMUSG00000028524.22	E020	50.4334	0.000649658	0.0552385	0.814186	1	13.5031	13.3976	-0.0230737	chr4	102724837	102724893	57	+	64	50	68	50	79	56	49	44	36	27	56	44	c("ENSMUST00000097948.9"	"ENSMUST00000106882.9"	"ENSMUST00000072481.12"	"ENSMUST00000156596.8"	"ENSMUST00000066824.14"	"ENSMUST00000080728.13"	"ENSMUST00000140289.2"	"ENSMUST00000183855.8"	"ENSMUST00000142430.8")	ENSMUSG00000028524	Sgip1
ENSMUSG00000039546.10:E005	ENSMUSG00000039546.10	E005	52.891	0.000649661	0.164349	0.685183	1	13.8081	13.6337	-0.037404	chr4	153470883	153470970	88	-	78	56	65	46	68	69	43	51	43	32	67	33	c("ENSMUST00000149177.2"	"ENSMUST00000105646.3")	ENSMUSG00000039546	Ajap1
ENSMUSG00000024319.19:E006	ENSMUSG00000024319.19	E006	58.6726	0.000649667	2.10897	0.146438	1	14.9542	14.1817	-0.156444	chr17	34176991	34177030	40	+	59	56	55	55	66	87	55	54	41	41	119	51	c("ENSMUST00000234201.2"	"ENSMUST00000173196.3"	"ENSMUST00000025178.17")	ENSMUSG00000024319	Vps52
ENSMUSG00000070000.14:E021	ENSMUSG00000070000.14	E021	72.0498	0.000649668	0.00957855	0.922035	1	16.1408	16.2347	0.0171895	chr8	72165544	72165595	52	-	55	51	50	79	103	116	60	68	61	50	154	66	c("ENSMUST00000143699.8"	"ENSMUST00000136640.8"	"ENSMUST00000146100.8"	"ENSMUST00000123425.2"	"ENSMUST00000093444.13")	ENSMUSG00000070000	Fcho1
ENSMUSG00000005566.15:E005	ENSMUSG00000005566.15	E005	76.2418	0.000649675	0.000765402	0.977929	1	16.5607	16.6068	0.00825438	chr7	12759685	12759703	19	+	69	74	55	70	99	87	84	89	51	49	139	91	c("ENSMUST00000209577.2"	"ENSMUST00000142421.9"	"ENSMUST00000005705.8")	ENSMUSG00000005566	Trim28
ENSMUSG00000036641.10:E021	ENSMUSG00000036641.10	E021	49.1967	0.000649686	0.344945	0.556989	1	13.0596	13.3517	0.0650016	chr2	58990691	58990878	188	-	45	45	46	59	69	59	45	43	33	47	65	44	c("ENSMUST00000077687.6"	"ENSMUST00000226455.2"	"ENSMUST00000131959.2")	ENSMUSG00000036641	Ccdc148
ENSMUSG00000045251.14:E013	ENSMUSG00000045251.14	E013	60.1797	0.000649692	0.264564	0.607002	1	14.6134	14.8898	0.0552871	chr7	127021200	127021206	7	-	63	55	61	58	57	89	80	65	37	30	87	73	c("ENSMUST00000135886.2"	"ENSMUST00000106300.2"	"ENSMUST00000148483.8")	ENSMUSG00000045251	Zfp688
ENSMUSG00000022899.11:E032	ENSMUSG00000022899.11	E032	139.014	0.000649699	0.139323	0.708955	1	21.8744	22.0629	0.0260105	chr16	36592239	36592425	187	-	135	125	151	159	167	184	156	136	107	83	172	139	c("ENSMUST00000168279.2"	"ENSMUST00000164579.9")	ENSMUSG00000022899	Slc15a2
ENSMUSG00000076498.3:E001	ENSMUSG00000076498.3	E001	76.8881	0.00064976	0.672979	0.412015	1	16.7186	16.3377	-0.0683918	chr6	41523664	41524038	375	+	121	71	45	66	80	105	77	52	49	64	121	105	ENSMUST00000103299.3	ENSMUSG00000076498	Trbc2
ENSMUSG00000024120.13:E017	ENSMUSG00000024120.13	E017	41.318	0.00064977	0.000587689	0.980659	1	12.283	12.2789	-0.000978226	chr17	85039177	85039245	69	-	54	31	35	48	48	54	50	49	22	26	70	34	c("ENSMUST00000160011.2"	"ENSMUST00000112308.9")	ENSMUSG00000024120	Lrpprc
ENSMUSG00000040112.10:E012	ENSMUSG00000040112.10	E012	517.8	0.000649775	0.0416241	0.838338	1	40.249	40.2591	0.000837777	chr6	146961732	146961749	18	+	560	538	461	588	572	738	530	467	303	347	798	586	c("ENSMUST00000143204.2"	"ENSMUST00000036111.10")	ENSMUSG00000040112	Mrps35
ENSMUSG00000022471.15:E014	ENSMUSG00000022471.15	E014	59.6445	0.000649778	0.208278	0.648121	1	14.5213	14.7888	0.0538438	chr15	81906646	81906775	130	+	59	77	46	86	77	55	75	50	38	31	80	70	c("ENSMUST00000168581.8"	"ENSMUST00000069530.13"	"ENSMUST00000164975.2"	"ENSMUST00000165777.8"	"ENSMUST00000170630.2"	"ENSMUST00000164779.2"	"ENSMUST00000100399.11")	ENSMUSG00000022471	Xrcc6
ENSMUSG00000075704.18:E041	ENSMUSG00000075704.18	E041	44.4457	0.000649801	0.103515	0.747651	1	12.6967	12.5376	-0.0370003	chr16	18296401	18296422	22	+	56	36	34	55	53	42	54	40	33	31	64	49	c("ENSMUST00000206151.3"	"ENSMUST00000177856.8"	"ENSMUST00000115606.9"	"ENSMUST00000206606.3"	"ENSMUST00000205679.3"	"ENSMUST00000178093.3")	ENSMUSG00000075704	Txnrd2
ENSMUSG00000003534.18:E018	ENSMUSG00000003534.18	E018	46.5692	0.000649809	0.0239221	0.877083	1	13.1265	13.0211	-0.0236953	chr17	36002020	36002026	7	-	42	51	40	47	58	59	47	49	39	15	77	65	c("ENSMUST00000097333.10"	"ENSMUST00000166980.9"	"ENSMUST00000134995.8"	"ENSMUST00000148065.8"	"ENSMUST00000146472.8"	"ENSMUST00000119825.8"	"ENSMUST00000117301.8"	"ENSMUST00000003628.13"	"ENSMUST00000155628.8")	ENSMUSG00000003534	Ddr1
ENSMUSG00000030726.17:E033	ENSMUSG00000030726.17	E033	63.9444	0.000649809	0.00122333	0.972099	1	15.1853	15.1498	-0.00689903	chr7	99770674	99770772	99	-	79	45	59	55	81	96	68	80	40	42	94	61	ENSMUST00000032969.14	ENSMUSG00000030726	Pold3
ENSMUSG00000026433.14:E009	ENSMUSG00000026433.14	E009	46.091	0.000649816	0.218455	0.640219	1	12.9032	13.1498	0.055593	chr1	131798418	131798599	182	+	46	38	34	55	57	74	43	53	36	22	76	50	c("ENSMUST00000187084.2"	"ENSMUST00000112386.8"	"ENSMUST00000125925.2"	"ENSMUST00000027693.8")	ENSMUSG00000026433	Rab29
ENSMUSG00000037012.19:E028	ENSMUSG00000037012.19	E028	468.988	0.000649827	0.186593	0.665768	1	38.5804	38.6001	0.00169722	chr10	62151255	62151299	45	-	525	495	418	518	549	604	416	469	305	296	780	505	c("ENSMUST00000132926.8"	"ENSMUST00000072357.14"	"ENSMUST00000133429.8"	"ENSMUST00000116238.9"	"ENSMUST00000152761.8"	"ENSMUST00000135317.8"	"ENSMUST00000140383.8"	"ENSMUST00000134877.8"	"ENSMUST00000134447.8"	"ENSMUST00000130091.8"	"ENSMUST00000130422.8"	"ENSMUST00000142527.2"	"ENSMUST00000143236.8"	"ENSMUST00000099691.11"	"ENSMUST00000136548.8"	"ENSMUST00000154489.8"	"ENSMUST00000139228.8")	ENSMUSG00000037012	Hk1
ENSMUSG00000033365.15:E025	ENSMUSG00000033365.15	E025	59.5368	0.000649831	1.60855	0.204695	1	15.1223	14.4879	-0.126504	chr4	117761574	117761721	148	-	57	30	41	69	78	108	59	58	30	44	119	71	ENSMUST00000036156.6	ENSMUSG00000033365	Ipo13
ENSMUSG00000020706.14:E010	ENSMUSG00000020706.14	E010	50.4488	0.000649847	0.0973793	0.754998	1	13.5657	13.4579	-0.0234626	chr11	106141732	106141834	103	-	71	41	38	61	67	74	55	43	40	29	67	44	ENSMUST00000021048.7	ENSMUSG00000020706	Ftsj3
ENSMUSG00000021843.18:E048	ENSMUSG00000021843.18	E048	91.4661	0.000649852	7.50619	0.00614874	1	17.3567	18.6627	0.216444	chr14	47962109	47962198	90	+	78	106	79	93	117	110	87	109	73	52	130	100	c("ENSMUST00000191018.7"	"ENSMUST00000189986.7"	"ENSMUST00000189533.7"	"ENSMUST00000190182.7"	"ENSMUST00000188553.7"	"ENSMUST00000191511.7"	"ENSMUST00000188049.2"	"ENSMUST00000187262.7"	"ENSMUST00000190999.7"	"ENSMUST00000191446.7"	"ENSMUST00000187839.8"	"ENSMUST00000022391.14"	"ENSMUST00000190252.7"	"ENSMUST00000186627.7"	"ENSMUST00000189101.7"	"ENSMUST00000190535.7"	"ENSMUST00000185343.7"	"ENSMUST00000187039.7"	"ENSMUST00000188330.7"	"ENSMUST00000185940.7"	"ENSMUST00000186761.2"
ENSMUSG00000037455.17:E020	ENSMUSG00000037455.17	E020	41.6686	0.00064986	0.0011577	0.972857	1	12.3604	12.3519	-0.00202913	chr10	23700584	23700658	75	+	40	43	29	41	42	73	41	49	26	27	65	49	c("ENSMUST00000119597.8"	"ENSMUST00000143931.2"	"ENSMUST00000179321.8")	ENSMUSG00000037455	Slc18b1
ENSMUSG00000039620.18:E008	ENSMUSG00000039620.18	E008	44.4993	0.000649868	9.10797e-06	0.997592	1	12.8001	12.7908	-0.0021443	chr8	36965481	36965635	155	+	59	56	45	51	63	58	41	42	24	21	60	43	c("ENSMUST00000152039.9"	"ENSMUST00000171777.2"	"ENSMUST00000135373.8"	"ENSMUST00000147525.9")	ENSMUSG00000039620	Trmt9b
ENSMUSG00000032366.16:E019	ENSMUSG00000032366.16	E019	1047.7	0.000649874	0.0843157	0.771532	1	53.9115	53.6504	-0.0180397	chr9	66939233	66939308	76	-	1085	977	1003	1093	1243	1548	1080	1039	655	630	1777	1083	c("ENSMUST00000030185.5"	"ENSMUST00000113707.9"	"ENSMUST00000113686.8"	"ENSMUST00000113693.8"	"ENSMUST00000113687.8"	"ENSMUST00000113695.8"	"ENSMUST00000113690.8"	"ENSMUST00000034928.12"	"ENSMUST00000113685.10"	"ENSMUST00000113705.8")	ENSMUSG00000032366	Tpm1
ENSMUSG00000001062.19:E023	ENSMUSG00000001062.19	E023	40.309	0.000649907	0.198313	0.656086	1	12.2999	12.063	-0.0569834	chr8	123974893	123974945	53	-	40	32	36	39	55	52	39	46	25	26	82	39	c("ENSMUST00000122363.8"	"ENSMUST00000118279.2"	"ENSMUST00000117643.9"	"ENSMUST00000130275.8"	"ENSMUST00000146136.8"	"ENSMUST00000149490.8"	"ENSMUST00000155869.8")	ENSMUSG00000001062	Vps9d1
ENSMUSG00000018209.16:E010	ENSMUSG00000018209.16	E010	58.6455	0.000649915	0.444886	0.504774	1	14.7291	14.4785	-0.0506197	chr2	163938778	163938826	49	+	60	54	52	62	58	74	77	51	35	34	116	69	ENSMUST00000018353.14	ENSMUSG00000018209	Stk4
ENSMUSG00000006005.19:E023	ENSMUSG00000006005.19	E023	82.7755	0.000649932	2.08928	0.148336	1	16.8333	17.5722	0.127787	chr1	150290417	150290538	122	+	87	76	91	104	108	93	81	81	57	43	112	98	c("ENSMUST00000119161.9"	"ENSMUST00000124973.9")	ENSMUSG00000006005	Tpr
ENSMUSG00000064329.14:E002	ENSMUSG00000064329.14	E002	73.2662	0.000649938	0.02659	0.870468	1	16.0301	16.3272	0.0544527	chr2	66101125	66101125	1	-	88	55	64	98	96	102	69	63	58	46	94	76	c("ENSMUST00000112366.8"	"ENSMUST00000200839.4")	ENSMUSG00000064329	Scn1a
ENSMUSG00000028530.15:E003	ENSMUSG00000028530.15	E003	133.5	0.000649972	0.152879	0.695799	1	21.7286	21.7053	-0.00324809	chr4	101011735	101011845	111	-	129	125	105	159	181	147	135	140	88	79	220	168	c("ENSMUST00000102781.10"	"ENSMUST00000151235.2")	ENSMUSG00000028530	Jak1
ENSMUSG00000077702.3+ENSMUSG00000089571.3+ENSMUSG00000004100.13:E004	ENSMUSG00000077702.3+ENSMUSG00000089571.3+ENSMUSG00000004100.13	E004	47.4116	0.000649975	0.0418063	0.837989	1	13.0068	13.121	0.0256889	chr9	20799563	20799571	9	+	57	61	38	53	47	61	45	51	37	27	64	46	c("ENSMUST00000157047.2"	"ENSMUST00000135608.8"	"ENSMUST00000004203.6"	"ENSMUST00000145231.3")	ENSMUSG00000077702	Gm24067
ENSMUSG00000021973.10:E003	ENSMUSG00000021973.10	E003	49.1199	0.000650002	0.946709	0.330558	1	13.0923	13.6109	0.114181	chr14	58156801	58156909	109	-	48	63	25	80	68	59	48	38	38	24	69	58	c("ENSMUST00000022543.10"	"ENSMUST00000225961.2")	ENSMUSG00000021973	Micu2
ENSMUSG00000029246.15:E013	ENSMUSG00000029246.15	E013	42.8661	0.000650007	0.196125	0.657867	1	12.7356	12.5058	-0.0534269	chr5	77074638	77074704	67	-	42	45	41	50	46	63	47	34	19	21	71	69	c("ENSMUST00000031158.9"	"ENSMUST00000140076.2"	"ENSMUST00000155272.8")	ENSMUSG00000029246	Ppat
ENSMUSG00000061032.10:E026	ENSMUSG00000061032.10	E026	1808.26	0.000650012	0.495447	0.481508	1	65.9865	65.6177	-0.0229628	chr10	78248690	78248720	31	-	1818	1766	1751	1980	2201	2676	1726	1719	1105	1161	3006	1857	c("ENSMUST00000217824.2"	"ENSMUST00000219374.2"	"ENSMUST00000062678.11")	ENSMUSG00000061032	Rrp1
ENSMUSG00000039620.18:E007	ENSMUSG00000039620.18	E007	45.2965	0.000650034	0.107766	0.742702	1	12.8005	12.9701	0.0386276	chr8	36956345	36956399	55	+	56	55	47	57	63	57	41	42	26	22	61	44	c("ENSMUST00000152039.9"	"ENSMUST00000171777.2"	"ENSMUST00000135373.8"	"ENSMUST00000147525.9")	ENSMUSG00000039620	Trmt9b
ENSMUSG00000096768.9:E017	ENSMUSG00000096768.9	E017	103.315	0.00065004	0.921108	0.337184	1	19.0106	19.4954	0.0754764	chrY	90804565	90804593	29	+	76	67	120	185	86	175	85	90	83	43	165	128	c("ENSMUST00000179077.2"	"ENSMUST00000179483.9"	"ENSMUST00000238471.2"	"ENSMUST00000238238.2"	"ENSMUST00000177591.2"	"ENSMUST00000177671.8")	ENSMUSG00000096768	Gm47283
ENSMUSG00000026656.16:E016	ENSMUSG00000026656.16	E016	48.0612	0.000650043	0.18887	0.663859	1	12.0225	12.2303	0.0502197	chr1	170803470	170803616	147	-	26	71	16	88	96	28	18	71	55	10	42	74	c("ENSMUST00000160106.8"	"ENSMUST00000161730.2"	"ENSMUST00000159688.2"	"ENSMUST00000159969.8"	"ENSMUST00000027966.14"	"ENSMUST00000081103.12")	ENSMUSG00000026656	Fcgr2b
ENSMUSG00000031755.7:E016	ENSMUSG00000031755.7	E016	45.6559	0.000650044	0.0220115	0.882057	1	12.8925	12.9508	0.0132292	chr8	94813284	94813370	87	-	54	43	36	43	45	67	58	51	39	17	78	45	ENSMUST00000034206.6	ENSMUSG00000031755	Bbs2
ENSMUSG00000024319.19:E007	ENSMUSG00000024319.19	E007	58.6344	0.00065006	1.80397	0.179233	1	14.9193	14.2032	-0.14508	chr17	34177031	34177066	36	+	59	56	55	55	66	85	55	55	41	41	119	51	c("ENSMUST00000234201.2"	"ENSMUST00000173196.3"	"ENSMUST00000173318.2"	"ENSMUST00000025178.17")	ENSMUSG00000024319	Vps52
ENSMUSG00000028411.16:E017	ENSMUSG00000028411.16	E017	59.3986	0.000650081	1.39466	0.23762	1	15.0289	14.357	-0.13496	chr4	40703163	40703187	25	-	75	76	55	60	68	89	58	54	26	41	90	57	c("ENSMUST00000129021.9"	"ENSMUST00000030119.10")	ENSMUSG00000028411	Aptx
ENSMUSG00000031931.5:E007	ENSMUSG00000031931.5	E007	67.4284	0.000650086	0.0145263	0.904067	1	15.6149	15.6459	0.00587088	chr9	14694126	14694161	36	-	74	78	69	72	77	90	67	65	40	39	113	65	c("ENSMUST00000214456.2"	"ENSMUST00000216372.2"	"ENSMUST00000216037.2"	"ENSMUST00000034406.4"	"ENSMUST00000214979.2")	ENSMUSG00000031931	Ankrd49
ENSMUSG00000024515.14:E003	ENSMUSG00000024515.14	E003	51.4857	0.000650117	0.0326653	0.856575	1	13.8008	13.5798	-0.0475054	chr18	73773229	73773282	54	-	45	57	61	45	97	58	46	57	34	22	67	59	c("ENSMUST00000114939.2"	"ENSMUST00000025393.14"	"ENSMUST00000131339.8")	ENSMUSG00000024515	Smad4
ENSMUSG00000054708.18:E051	ENSMUSG00000054708.18	E051	197.187	0.000650124	1.21185	0.270965	1	25.6442	26.2674	0.0741359	chr10	81482996	81483308	313	+	231	203	135	196	227	283	236	170	142	143	285	196	c("ENSMUST00000119336.8"	"ENSMUST00000132458.2"	"ENSMUST00000154707.8")	ENSMUSG00000054708	Ankrd24
ENSMUSG00000022899.11:E035	ENSMUSG00000022899.11	E035	110.529	0.000650135	0.28723	0.592001	1	19.5552	19.8334	0.0424212	chr16	36592784	36592874	91	-	117	104	117	139	127	139	118	110	72	72	134	115	c("ENSMUST00000023616.11"	"ENSMUST00000165531.9"	"ENSMUST00000164579.9"	"ENSMUST00000166399.3")	ENSMUSG00000022899	Slc15a2
ENSMUSG00000031792.16:E017	ENSMUSG00000031792.16	E017	42.5587	0.000650169	0.110433	0.739652	1	12.5292	12.3611	-0.0396231	chr8	96073155	96073462	308	+	38	52	40	71	46	61	39	34	28	27	63	33	c("ENSMUST00000034245.16"	"ENSMUST00000151223.2")	ENSMUSG00000031792	Usb1
ENSMUSG00000020614.14:E008	ENSMUSG00000020614.14	E008	47.4306	0.000650172	0.0768966	0.781548	1	13.0687	13.1837	0.0257215	chr11	109565932	109566013	82	-	46	51	38	55	50	77	30	50	41	28	76	51	c("ENSMUST00000020938.8"	"ENSMUST00000155559.8"	"ENSMUST00000144972.2"	"ENSMUST00000146408.8")	ENSMUSG00000020614	Fam20a
ENSMUSG00000025759.12:E003	ENSMUSG00000025759.12	E003	59.3348	0.000650197	0.446464	0.504019	1	15.0539	14.6961	-0.07102	chr3	40776298	40776532	235	-	61	51	41	75	71	99	66	56	26	31	113	78	c("ENSMUST00000026859.11"	"ENSMUST00000204054.2")	ENSMUSG00000025759	Mfsd8
ENSMUSG00000026504.18:E008	ENSMUSG00000026504.18	E008	46.4113	0.000650217	0.497814	0.480462	1	13.1461	12.789	-0.080879	chr1	176672747	176672935	189	+	56	67	52	40	64	64	48	41	28	27	58	34	c("ENSMUST00000150429.8"	"ENSMUST00000027785.15"	"ENSMUST00000133305.8"	"ENSMUST00000123409.8"	"ENSMUST00000056773.15")	ENSMUSG00000026504	Sdccag8
ENSMUSG00000027459.17:E001	ENSMUSG00000027459.17	E001	55.2615	0.000650231	0.0306061	0.861122	1	14.1514	14.2114	0.012464	chr2	151811318	151811656	339	-	73	51	45	59	58	91	61	50	40	28	87	55	c("ENSMUST00000062047.6"	"ENSMUST00000109864.8"	"ENSMUST00000109865.8")	ENSMUSG00000027459	Fam110a
ENSMUSG00000056342.17:E010	ENSMUSG00000056342.17	E010	69.0336	0.000650233	2.76704	0.0962237	1	16.1367	15.245	-0.168259	chr11	23304845	23304926	82	+	80	62	88	64	88	98	61	76	49	42	90	57	c("ENSMUST00000137823.8"	"ENSMUST00000180046.8")	ENSMUSG00000056342	Usp34
ENSMUSG00000033790.12:E014	ENSMUSG00000033790.12	E014	41.2297	0.000650234	0.247027	0.619177	1	12.4341	12.1577	-0.0659012	chr7	55454367	55454443	77	+	49	46	34	40	49	57	43	32	23	26	66	55	c("ENSMUST00000206191.2"	"ENSMUST00000205796.2"	"ENSMUST00000032627.5"	"ENSMUST00000206660.2"	"ENSMUST00000206789.2")	ENSMUSG00000033790	Tubgcp5
ENSMUSG00000022471.15:E007	ENSMUSG00000022471.15	E007	56.6495	0.000650241	0.134525	0.713786	1	14.3977	14.2139	-0.0378624	chr15	81900665	81900676	12	+	61	70	53	77	73	54	67	51	36	28	77	60	c("ENSMUST00000069530.13"	"ENSMUST00000100399.11"	"ENSMUST00000170630.2"	"ENSMUST00000168581.8")	ENSMUSG00000022471	Xrcc6
ENSMUSG00000024561.12:E012	ENSMUSG00000024561.12	E012	44.0785	0.000650296	0.00122176	0.972117	1	12.7306	12.7186	-0.00277918	chr18	74407486	74407632	147	+	32	41	41	53	49	68	44	59	26	26	76	42	c("ENSMUST00000097530.5"	"ENSMUST00000239157.2"	"ENSMUST00000224159.2"	"ENSMUST00000224047.2"	"ENSMUST00000224332.2")	ENSMUSG00000024561	Mbd1
ENSMUSG00000026608.14:E004	ENSMUSG00000026608.14	E004	47.2454	0.000650304	0.00178663	0.966285	1	13.0312	13.1582	0.0284935	chr1	188704673	188704715	43	-	51	49	35	43	52	52	65	55	31	28	82	48	c("ENSMUST00000192200.2"	"ENSMUST00000195745.2"	"ENSMUST00000085678.8"	"ENSMUST00000195658.2"	"ENSMUST00000193143.6")	ENSMUSG00000026608	Kctd3
ENSMUSG00000018974.8:E013	ENSMUSG00000018974.8	E013	53.7929	0.000650314	0.00164025	0.967694	1	13.9368	13.9277	-0.0019264	chr5	113886823	113886935	113	-	58	41	47	52	90	58	40	56	48	32	88	60	c("ENSMUST00000197041.2"	"ENSMUST00000019118.8")	ENSMUSG00000018974	Sart3
ENSMUSG00000001018.16:E006	ENSMUSG00000001018.16	E006	154.147	0.000650344	0.00143766	0.969754	1	23.2127	23.2725	0.00783558	chr3	90397461	90397579	119	-	133	154	165	211	222	219	116	152	104	93	226	138	c("ENSMUST00000185005.2"	"ENSMUST00000107352.2"	"ENSMUST00000149884.2"	"ENSMUST00000184877.8"	"ENSMUST00000107351.2")	ENSMUSG00000001018	Snapin
ENSMUSG00000103766.6+ENSMUSG00000010538.15+ENSMUSG00000104445.2:E016	ENSMUSG00000103766.6+ENSMUSG00000010538.15+ENSMUSG00000104445.2	E016	47.8362	0.000650361	0.370448	0.54276	1	12.9305	13.2549	0.072781	chr3	88194405	88194517	113	-	52	66	53	53	59	59	45	48	32	26	47	50	c("ENSMUST00000165196.8"	"ENSMUST00000010682.4"	"ENSMUST00000163277.2"	"ENSMUST00000107556.10")	ENSMUSG00000103766	Gm38392
ENSMUSG00000024227.15:E002	ENSMUSG00000024227.15	E002	44.5617	0.000650364	0.000957265	0.975318	1	12.59	12.5685	-0.00500255	chr17	59185965	59186172	208	-	50	41	45	33	50	51	43	47	26	42	78	42	c("ENSMUST00000177108.2"	"ENSMUST00000025064.14"	"ENSMUST00000177360.2")	ENSMUSG00000024227	Pdzph1
ENSMUSG00000059475.14:E030	ENSMUSG00000059475.14	E030	43.3901	0.00065038	0.0016011	0.968082	1	12.5499	12.5772	0.00637331	chr9	20403748	20403993	246	-	49	34	44	50	50	61	51	42	21	30	78	38	c("ENSMUST00000115562.9"	"ENSMUST00000167457.8"	"ENSMUST00000169269.8"	"ENSMUST00000164250.2")	ENSMUSG00000059475	Zfp426
ENSMUSG00000042167.7:E026	ENSMUSG00000042167.7	E026	63.4384	0.00065038	0.0311788	0.859842	1	15.023	15.1503	0.0249367	chr13	93328644	93328791	148	-	91	70	67	65	74	84	54	63	44	37	86	54	c("ENSMUST00000225868.2"	"ENSMUST00000048702.7")	ENSMUSG00000042167	Tent2
ENSMUSG00000025227.15:E003	ENSMUSG00000025227.15	E003	57.0962	0.000650391	0.0727255	0.787409	1	14.3403	14.2476	-0.0191224	chr19	46345374	46345377	4	+	63	67	43	52	43	79	66	65	38	40	88	63	c("ENSMUST00000142994.8"	"ENSMUST00000086969.13")	ENSMUSG00000025227	Mfsd13a
ENSMUSG00000022946.11:E059	ENSMUSG00000022946.11	E059	50.8757	0.000650397	1.73314	0.188011	1	13.9589	13.263	-0.150431	chr16	93606180	93606309	130	+	77	61	41	59	78	67	51	43	38	22	56	45	c("ENSMUST00000227156.2"	"ENSMUST00000045004.11"	"ENSMUST00000226215.2"	"ENSMUST00000227278.2")	ENSMUSG00000022946	Dop1b
ENSMUSG00000032512.8:E010	ENSMUSG00000032512.8	E010	48.0764	0.000650402	0.282512	0.59506	1	13.2798	13.0684	-0.0471507	chr9	119736194	119736282	89	+	48	41	58	46	65	77	61	43	25	32	71	37	c("ENSMUST00000215307.2"	"ENSMUST00000217472.2"	"ENSMUST00000036561.8")	ENSMUSG00000032512	Wdr48
ENSMUSG00000020257.14:E008	ENSMUSG00000020257.14	E008	52.6453	0.000650474	1.01613	0.31344	1	13.6381	14.0122	0.0796506	chr9	106057765	106057831	67	+	42	38	37	64	60	79	56	67	38	33	82	63	c("ENSMUST00000190564.2"	"ENSMUST00000216761.2"	"ENSMUST00000020490.13")	ENSMUSG00000020257	Wdr82
ENSMUSG00000020257.14:E015	ENSMUSG00000020257.14	E015	52.2827	0.000650474	0.122044	0.726828	1	13.7403	13.7609	0.00440266	chr9	106063619	106063701	83	+	45	38	35	59	56	85	57	62	39	35	77	64	c("ENSMUST00000214444.2"	"ENSMUST00000190564.2"	"ENSMUST00000020490.13")	ENSMUSG00000020257	Wdr82
ENSMUSG00000028399.19:E011	ENSMUSG00000028399.19	E011	70.5374	0.000650475	0.0161987	0.898724	1	15.8649	16.0103	0.0270297	chr4	75900191	75900345	155	-	74	72	52	85	104	90	79	58	53	39	94	82	c("ENSMUST00000050757.16"	"ENSMUST00000174180.8"	"ENSMUST00000174831.8"	"ENSMUST00000174531.8"	"ENSMUST00000173376.8"	"ENSMUST00000107289.9"	"ENSMUST00000098005.10"	"ENSMUST00000102834.8"	"ENSMUST00000174023.8")	ENSMUSG00000028399	Ptprd
ENSMUSG00000035649.18:E013	ENSMUSG00000035649.18	E013	47.1006	0.000650485	0.238092	0.625588	1	13.2522	12.9916	-0.0583551	chr4	44894916	44895041	126	+	52	45	51	50	56	63	49	55	26	26	77	44	c("ENSMUST00000107824.9"	"ENSMUST00000067521.8"	"ENSMUST00000144436.8"	"ENSMUST00000142714.8")	ENSMUSG00000035649	Zcchc7
ENSMUSG00000015023.8:E009	ENSMUSG00000015023.8	E009	44.9068	0.000650491	0.0533444	0.817343	1	12.7682	12.6506	-0.027168	chr8	111707185	111707266	82	-	54	56	41	62	47	61	39	42	29	30	52	42	c("ENSMUST00000173183.2"	"ENSMUST00000130133.2"	"ENSMUST00000040416.8")	ENSMUSG00000015023	Ddx19a
ENSMUSG00000031375.18:E004	ENSMUSG00000031375.18	E004	42.463	0.0006505	0.554914	0.456317	1	12.6179	12.2008	-0.098555	chrX	72527241	72527244	4	+	56	29	37	31	63	47	38	39	33	29	76	52	c("ENSMUST00000169489.2"	"ENSMUST00000130873.3"	"ENSMUST00000033741.15"	"ENSMUST00000141945.2"	"ENSMUST00000133394.8")	ENSMUSG00000031375	Bgn
ENSMUSG00000065686.3+ENSMUSG00000000384.16:E018	ENSMUSG00000065686.3+ENSMUSG00000000384.16	E018	42.6656	0.000650526	0.0100455	0.920164	1	12.3848	12.3455	-0.00932869	chr11	6570002	6570143	142	-	52	49	39	46	41	54	35	37	29	34	66	44	c("ENSMUST00000150697.8"	"ENSMUST00000189268.7"	"ENSMUST00000000394.14"	"ENSMUST00000151008.2"	"ENSMUST00000131477.2"	"ENSMUST00000156969.8"	"ENSMUST00000132446.2")	ENSMUSG00000065686	Snora5c
ENSMUSG00000024120.13:E013	ENSMUSG00000024120.13	E013	43.973	0.000650534	0.000236145	0.987739	1	12.6733	12.6878	0.00335275	chr17	85033958	85034100	143	-	58	31	36	55	54	58	54	47	24	27	75	37	c("ENSMUST00000162799.2"	"ENSMUST00000112308.9")	ENSMUSG00000024120	Lrpprc
ENSMUSG00000027965.16:E004	ENSMUSG00000027965.16	E004	50.5545	0.000650569	0.0569329	0.811411	1	13.6133	13.569	-0.00958007	chr3	114883730	114883876	147	+	47	59	33	55	52	78	64	50	29	31	77	62	c("ENSMUST00000081752.13"	"ENSMUST00000051309.9"	"ENSMUST00000149158.8")	ENSMUSG00000027965	Olfm3
ENSMUSG00000031792.16:E012	ENSMUSG00000031792.16	E012	41.0454	0.000650575	0.0154201	0.901175	1	12.2728	12.2214	-0.0122932	chr8	96069794	96069803	10	+	37	49	36	70	46	63	36	33	26	26	59	34	c("ENSMUST00000034245.16"	"ENSMUST00000145060.2")	ENSMUSG00000031792	Usb1
ENSMUSG00000028199.19:E012	ENSMUSG00000028199.19	E012	48.6847	0.00065058	0.173189	0.677293	1	13.1813	13.387	0.0454992	chr3	154310529	154310652	124	+	52	43	49	61	60	57	37	44	30	36	85	54	c("ENSMUST00000140644.8"	"ENSMUST00000184537.8"	"ENSMUST00000192462.6"	"ENSMUST00000029850.15"	"ENSMUST00000144764.8"	"ENSMUST00000155385.8"	"ENSMUST00000135723.2"	"ENSMUST00000194876.6"	"ENSMUST00000155232.2")	ENSMUSG00000028199	Cryz
ENSMUSG00000040250.15:E003	ENSMUSG00000040250.15	E003	56.8673	0.000650581	0.0649851	0.798784	1	14.2625	14.3942	0.0270809	chr6	146451429	146451483	55	-	53	47	62	55	69	92	60	52	42	33	83	63	c("ENSMUST00000204234.2"	"ENSMUST00000152994.2"	"ENSMUST00000203545.3"	"ENSMUST00000139979.8"	"ENSMUST00000032427.15")	ENSMUSG00000040250	Ints13
ENSMUSG00000037455.17:E016	ENSMUSG00000037455.17	E016	40.5164	0.000650596	0.07736	0.780907	1	12.2703	12.1312	-0.0334183	chr10	23694980	23695059	80	+	40	42	28	41	40	73	37	47	26	26	67	45	c("ENSMUST00000119597.8"	"ENSMUST00000179321.8")	ENSMUSG00000037455	Slc18b1
ENSMUSG00000019961.18:E024	ENSMUSG00000019961.18	E024	42.3694	0.000650614	0.0708793	0.790061	1	12.4206	12.3538	-0.0157905	chr10	91006975	91007386	412	-	43	36	35	50	61	47	42	42	34	28	71	38	c("ENSMUST00000072239.14"	"ENSMUST00000216501.2"	"ENSMUST00000020123.7"	"ENSMUST00000214391.2"	"ENSMUST00000099355.12"	"ENSMUST00000105293.11"	"ENSMUST00000092219.14")	ENSMUSG00000019961	Tmpo
ENSMUSG00000020647.11:E019	ENSMUSG00000020647.11	E019	44.8414	0.000650636	5.4576	0.0194834	1	13.4834	12.1341	-0.309479	chr12	4328102	4328219	118	-	58	52	47	35	72	60	47	36	28	24	57	47	c("ENSMUST00000085814.5"	"ENSMUST00000220434.2"	"ENSMUST00000217674.2"	"ENSMUST00000217794.2")	ENSMUSG00000020647	Ncoa1
ENSMUSG00000035439.14:E012	ENSMUSG00000035439.14	E012	42.0694	0.000650695	0.0546353	0.815185	1	12.3276	12.4992	0.0405478	chr8	71709196	71709198	3	-	40	28	42	52	59	60	41	40	36	21	74	37	c("ENSMUST00000134361.8"	"ENSMUST00000129455.2"	"ENSMUST00000035960.13"	"ENSMUST00000157039.8")	ENSMUSG00000035439	Haus8
ENSMUSG00000038369.15:E002	ENSMUSG00000038369.15	E002	89.8469	0.000650697	0.40947	0.522239	1	17.763	17.9766	0.0356445	chr2	155232585	155232588	4	-	103	109	84	76	161	111	77	100	73	45	103	76	c("ENSMUST00000109670.8"	"ENSMUST00000043126.12")	ENSMUSG00000038369	Ncoa6
ENSMUSG00000006931.16:E009	ENSMUSG00000006931.16	E009	47.651	0.000650699	0.361692	0.547568	1	12.8774	13.1868	0.0697273	chr11	100304753	100304905	153	-	45	48	39	53	53	57	42	44	40	36	70	57	ENSMUST00000066489.13	ENSMUSG00000006931	P3h4
ENSMUSG00000064138.15:E025	ENSMUSG00000064138.15	E025	45.2224	0.000650715	0.751865	0.385886	1	13.01	12.5636	-0.102457	chr13	78154507	78154591	85	+	48	60	45	47	45	60	54	40	22	33	77	35	c("ENSMUST00000163257.9"	"ENSMUST00000099358.5"	"ENSMUST00000091459.12"	"ENSMUST00000224217.2")	ENSMUSG00000064138	Fam172a
ENSMUSG00000056014.16:E006	ENSMUSG00000056014.16	E006	45.6318	0.000650728	0.0220871	0.881856	1	12.8785	12.7847	-0.0214512	chr5	138634426	138634552	127	+	39	50	53	53	61	49	51	38	25	31	63	53	c("ENSMUST00000032590.14"	"ENSMUST00000200521.5"	"ENSMUST00000069862.11"	"ENSMUST00000198958.5")	ENSMUSG00000056014	A430033K04Rik
ENSMUSG00000048967.17:E010	ENSMUSG00000048967.17	E010	46.0718	0.000650762	1.12019	0.289877	1	13.1625	12.6067	-0.126656	chr8	70346561	70346625	65	-	59	48	55	35	47	71	46	47	28	28	86	31	ENSMUST00000152938.9	ENSMUSG00000048967	Yjefn3
ENSMUSG00000020926.17:E029	ENSMUSG00000020926.17	E029	46.873	0.000650785	0.127467	0.721073	1	13.1736	13.2874	0.0252645	chr11	102665466	102665550	85	+	42	57	42	42	61	94	33	54	27	20	71	60	c("ENSMUST00000103081.10"	"ENSMUST00000068150.7"	"ENSMUST00000143269.2"	"ENSMUST00000134296.8")	ENSMUSG00000020926	Adam11
ENSMUSG00000061130.14:E009	ENSMUSG00000061130.14	E009	107.819	0.000650799	0.157248	0.691703	1	19.6458	19.5286	-0.0179515	chr17	85310694	85310811	118	+	116	107	95	110	133	127	130	108	75	61	185	105	c("ENSMUST00000112305.10"	"ENSMUST00000234710.2"	"ENSMUST00000234332.2"	"ENSMUST00000112307.4"	"ENSMUST00000080217.14"	"ENSMUST00000234851.2"	"ENSMUST00000112304.10"	"ENSMUST00000234540.2")	ENSMUSG00000061130	Ppm1b
ENSMUSG00000000085.17:E037	ENSMUSG00000000085.17	E037	42.0518	0.000650816	0.201725	0.653332	1	12.258	12.5081	0.0592304	chr4	120386418	120386445	28	+	56	46	29	42	52	49	51	38	37	19	70	38	c("ENSMUST00000144862.2"	"ENSMUST00000133169.2"	"ENSMUST00000136801.8"	"ENSMUST00000106301.8"	"ENSMUST00000106298.10"	"ENSMUST00000000087.13"	"ENSMUST00000144555.8"	"ENSMUST00000064991.13")	ENSMUSG00000000085	Scmh1
ENSMUSG00000049796.5:E002	ENSMUSG00000049796.5	E002	96.6736	0.000650825	0.0244345	0.875784	1	18.4296	18.3583	-0.0115815	chr3	19749331	19749560	230	-	120	125	91	82	103	144	104	82	61	75	107	93	ENSMUST00000061294.5	ENSMUSG00000049796	Crh
ENSMUSG00000011096.18+ENSMUSG00000076051.3:E003	ENSMUSG00000011096.18+ENSMUSG00000076051.3	E003	58.9829	0.000650843	0.372708	0.541532	1	14.8065	14.4723	-0.0673567	chr7	44498719	44498767	49	+	61	40	53	76	78	95	45	50	46	38	99	61	c("ENSMUST00000054343.15"	"ENSMUST00000107885.8"	"ENSMUST00000142880.3")	ENSMUSG00000011096	Akt1s1
ENSMUSG00000021975.10:E008	ENSMUSG00000021975.10	E008	43.0842	0.000650856	0.125093	0.723575	1	12.5201	12.3392	-0.042685	chr14	65232431	65232517	87	+	45	43	44	36	51	53	39	42	30	34	71	44	c("ENSMUST00000239450.2"	"ENSMUST00000225790.2"	"ENSMUST00000224593.2"	"ENSMUST00000043914.8")	ENSMUSG00000021975	Ints9
ENSMUSG00000024498.17+ENSMUSG00002076197.1:E005	ENSMUSG00000024498.17+ENSMUSG00002076197.1	E005	138.121	0.00065086	1.16457	0.28052	1	22.3051	21.7072	-0.0823584	chr18	42652433	42652658	226	+	142	124	137	147	154	177	127	129	98	91	244	155	c("ENSMUST00000025375.15"	"ENSMUST00000236088.2"	"ENSMUST00000173642.2"	"ENSMUST00000237602.2")	ENSMUSG00000024498	Tcerg1
ENSMUSG00000030447.16:E009	ENSMUSG00000030447.16	E009	57.0753	0.000650926	0.503262	0.47807	1	14.4965	14.1811	-0.0648479	chr7	55521815	55521904	90	+	45	69	69	88	66	65	69	72	27	30	65	45	c("ENSMUST00000085255.11"	"ENSMUST00000168271.9"	"ENSMUST00000163845.4"	"ENSMUST00000173497.8"	"ENSMUST00000032629.16"	"ENSMUST00000173783.8")	ENSMUSG00000030447	Cyfip1
ENSMUSG00000037149.11:E014	ENSMUSG00000037149.11	E014	495.666	0.000650927	0.0182394	0.89257	1	39.5757	39.6091	0.00282554	chr12	13281446	13281544	99	-	570	516	363	483	573	793	491	488	305	311	763	595	ENSMUST00000071103.10	ENSMUSG00000037149	Ddx1
ENSMUSG00000030516.15:E030	ENSMUSG00000030516.15	E030	74.1362	0.000650933	0.073268	0.786637	1	16.3637	16.201	-0.0296378	chr7	64986791	64986894	104	-	64	72	82	96	98	106	62	72	49	50	98	72	c("ENSMUST00000206612.2"	"ENSMUST00000102592.10"	"ENSMUST00000032729.8")	ENSMUSG00000030516	Tjp1
ENSMUSG00000015829.14:E029	ENSMUSG00000015829.14	E029	72.5887	0.000650955	0.289087	0.590806	1	15.9563	16.2354	0.0513945	chr1	159750834	159750997	164	+	71	87	86	79	103	109	55	54	65	33	78	80	c("ENSMUST00000192069.6"	"ENSMUST00000111669.9")	ENSMUSG00000015829	Tnr
ENSMUSG00000029763.18:E032	ENSMUSG00000029763.18	E032	49.0455	0.000650965	0.225581	0.63482	1	13.1807	13.522	0.0751588	chr6	33895336	33895514	179	+	58	43	35	42	53	73	46	51	37	29	75	72	ENSMUST00000052266.15	ENSMUSG00000029763	Exoc4
ENSMUSG00000024059.11:E034	ENSMUSG00000024059.11	E034	50.8949	0.000650967	0.439978	0.507133	1	13.4147	13.6762	0.0567707	chr17	72141179	72141302	124	+	45	47	41	41	71	59	58	54	37	34	78	67	c("ENSMUST00000230749.2"	"ENSMUST00000024854.9"	"ENSMUST00000230845.2"	"ENSMUST00000229304.2"	"ENSMUST00000229952.2"	"ENSMUST00000229874.2"	"ENSMUST00000230305.2"	"ENSMUST00000229014.2"	"ENSMUST00000230333.2"	"ENSMUST00000231105.2"	"ENSMUST00000230747.2"	"ENSMUST00000229903.2"	"ENSMUST00000230160.2")	ENSMUSG00000024059	Clip4
ENSMUSG00000055204.16:E012	ENSMUSG00000055204.16	E012	48.9988	0.000650975	0.806127	0.369268	1	13.1469	13.7101	0.123323	chr5	90386798	90387010	213	-	55	51	47	49	86	75	45	46	30	25	63	49	c("ENSMUST00000197021.2"	"ENSMUST00000197327.2"	"ENSMUST00000168058.7"	"ENSMUST00000014421.15"	"ENSMUST00000081914.13")	ENSMUSG00000055204	Ankrd17
ENSMUSG00000049396.7+ENSMUSG00000017286.16+ENSMUSG00000017288.16:E030	ENSMUSG00000049396.7+ENSMUSG00000017286.16+ENSMUSG00000017288.16	E030	110.005	0.000650982	0.0644689	0.799567	1	19.8818	19.7648	-0.0177314	chr11	76025258	76025354	97	-	110	110	109	106	113	159	112	119	71	57	181	139	c("ENSMUST00000094015.11"	"ENSMUST00000163878.2"	"ENSMUST00000143459.2"	"ENSMUST00000166084.8"	"ENSMUST00000108419.9"	"ENSMUST00000170143.8"	"ENSMUST00000166752.8"	"ENSMUST00000056601.11"	"ENSMUST00000166436.8"	"ENSMUST00000141773.8"	"ENSMUST00000169734.8")	ENSMUSG00000049396	Gemin4
ENSMUSG00000074358.10:E015	ENSMUSG00000074358.10	E015	43.3129	0.000650998	0.661985	0.41586	1	12.8918	12.4621	-0.0994663	chr7	18627110	18627273	164	-	51	36	38	56	44	65	39	38	19	27	89	54	c("ENSMUST00000098780.10"	"ENSMUST00000206499.2"	"ENSMUST00000135467.8")	ENSMUSG00000074358	Ccdc61
ENSMUSG00000018819.11:E028	ENSMUSG00000018819.11	E028	45.288	0.000651013	0.0108191	0.917157	1	12.4865	12.4156	-0.0166989	chr7	142047978	142048254	277	+	46	63	27	52	69	38	26	59	39	23	39	74	c("ENSMUST00000142408.2"	"ENSMUST00000105967.8"	"ENSMUST00000149521.8"	"ENSMUST00000105966.2"	"ENSMUST00000105968.8"	"ENSMUST00000038946.9"	"ENSMUST00000018963.11")	ENSMUSG00000018819	Lsp1
ENSMUSG00000022601.12+ENSMUSG00000098274.8+ENSMUSG00000098371.2:E010	ENSMUSG00000022601.12+ENSMUSG00000098274.8+ENSMUSG00000098371.2	E010	108.56	0.000651028	0.231484	0.630425	1	19.3229	19.5933	0.0416805	chr16	55790475	55790538	64	+	118	133	94	151	107	122	106	114	74	72	122	118	c("ENSMUST00000128581.2"	"ENSMUST00000122365.2"	"ENSMUST00000137811.8"	"ENSMUST00000023269.5")	ENSMUSG00000022601	Zbtb11
ENSMUSG00000022816.12:E002	ENSMUSG00000022816.12	E002	49.0548	0.000651046	0.688921	0.406532	1	13.6783	13.2565	-0.0921027	chr16	37597417	37597436	20	+	51	48	47	57	71	67	53	45	29	22	79	56	c("ENSMUST00000152579.8"	"ENSMUST00000114763.3")	ENSMUSG00000022816	Fstl1
ENSMUSG00000015016.9:E017	ENSMUSG00000015016.9	E017	48.807	0.000651067	0.601228	0.43811	1	13.4817	13.0804	-0.0888115	chr8	123544131	123544619	489	+	51	39	48	51	46	83	47	55	38	28	72	51	c("ENSMUST00000015160.6"	"ENSMUST00000212790.2")	ENSMUSG00000015016	Acsf3
ENSMUSG00000050860.7+ENSMUSG00000075595.10:E011	ENSMUSG00000050860.7+ENSMUSG00000075595.10	E011	126.567	0.000651068	0.016447	0.897954	1	21.1688	21.1063	-0.00893914	chr11	95655538	95661003	5466	+	145	155	135	132	165	154	113	124	82	65	169	143	ENSMUST00000107717.8	ENSMUSG00000050860	Phospho1
ENSMUSG00000033220.8:E007	ENSMUSG00000033220.8	E007	42.8006	0.000651072	0.021747	0.882762	1	12.2029	12.1264	-0.0184271	chr15	78449660	78449703	44	-	28	52	18	70	52	49	29	49	48	12	51	74	c("ENSMUST00000229394.2"	"ENSMUST00000043214.8")	ENSMUSG00000033220	Rac2
ENSMUSG00000020142.13:E007	ENSMUSG00000020142.13	E007	57.6131	0.0006511	0.021073	0.88458	1	14.4871	14.4611	-0.00531488	chr11	20268660	20268722	63	-	69	54	45	71	57	80	35	48	51	29	101	84	c("ENSMUST00000109594.8"	"ENSMUST00000004634.7")	ENSMUSG00000020142	Slc1a4
ENSMUSG00000025766.15:E029	ENSMUSG00000025766.15	E029	45.6986	0.000651109	0.00299103	0.956385	1	12.8661	12.8949	0.00657883	chr3	41710591	41710606	16	+	49	61	43	40	51	63	39	44	33	28	75	45	c("ENSMUST00000195882.6"	"ENSMUST00000146165.8"	"ENSMUST00000120167.8"	"ENSMUST00000195030.2"	"ENSMUST00000108065.9"	"ENSMUST00000192799.2"	"ENSMUST00000026867.14"	"ENSMUST00000143841.8"	"ENSMUST00000192193.6")	ENSMUSG00000025766	D3Ertd751e
ENSMUSG00000020329.13:E027	ENSMUSG00000020329.13	E027	46.5435	0.000651174	0.103462	0.747714	1	12.9825	13.159	0.0396664	chr10	79573922	79574044	123	-	58	42	33	62	51	62	35	54	36	23	82	50	c("ENSMUST00000162694.8"	"ENSMUST00000161765.8"	"ENSMUST00000159016.8"	"ENSMUST00000162679.2"	"ENSMUST00000162687.2"	"ENSMUST00000020580.13"	"ENSMUST00000161662.8"	"ENSMUST00000159082.8")	ENSMUSG00000020329	Polrmt
ENSMUSG00000030982.20:E040	ENSMUSG00000030982.20	E040	41.5597	0.0006512	0.366929	0.544683	1	12.4732	12.1777	-0.070283	chr7	118406214	118406277	64	+	43	51	45	48	39	61	43	34	28	22	78	33	c("ENSMUST00000149749.3"	"ENSMUST00000176197.9"	"ENSMUST00000059390.13"	"ENSMUST00000175730.2"	"ENSMUST00000106553.8"	"ENSMUST00000033280.14"	"ENSMUST00000106552.8")	ENSMUSG00000030982	Vps35l
ENSMUSG00000054626.12:E005	ENSMUSG00000054626.12	E005	46.2543	0.000651202	0.10296	0.748306	1	12.4109	12.2325	-0.0424629	chrX	52789850	52789967	118	-	33	66	24	84	86	31	27	65	47	14	40	54	c("ENSMUST00000114810.2"	"ENSMUST00000067763.10"	"ENSMUST00000067782.8")	ENSMUSG00000054626	Xlr
ENSMUSG00000031792.16:E011	ENSMUSG00000031792.16	E011	41.1003	0.000651206	0.0274933	0.868306	1	12.2961	12.2214	-0.0178453	chr8	96069750	96069793	44	+	37	49	36	70	46	63	36	33	26	26	60	34	c("ENSMUST00000034245.16"	"ENSMUST00000145060.2"	"ENSMUST00000126180.2")	ENSMUSG00000031792	Usb1
ENSMUSG00000037772.14:E004	ENSMUSG00000037772.14	E004	63.3477	0.000651208	0.254969	0.613598	1	14.7042	14.9658	0.0520608	chr7	142086899	142086931	33	+	64	72	50	68	59	67	73	71	57	52	76	51	c("ENSMUST00000209576.2"	"ENSMUST00000210803.2"	"ENSMUST00000038675.7")	ENSMUSG00000037772	Mrpl23
ENSMUSG00000020346.17:E022	ENSMUSG00000020346.17	E022	59.2223	0.000651214	1.79399	0.180441	1	14.2646	14.868	0.122224	chr11	49151398	49151518	121	+	63	50	34	49	113	61	63	72	62	26	83	61	c("ENSMUST00000101293.11"	"ENSMUST00000156607.8"	"ENSMUST00000109194.2"	"ENSMUST00000155806.8"	"ENSMUST00000129588.2"	"ENSMUST00000081794.7"	"ENSMUST00000129541.2"	"ENSMUST00000167400.8")	ENSMUSG00000020346	Mgat1
ENSMUSG00000000202.10:E011	ENSMUSG00000000202.10	E011	82.9423	0.000651214	0.0954838	0.757318	1	17.0896	17.2622	0.0298885	chr11	114686590	114686699	110	-	106	57	58	87	75	116	99	92	68	46	115	110	c("ENSMUST00000141386.2"	"ENSMUST00000141481.2"	"ENSMUST00000137965.2"	"ENSMUST00000000206.4"	"ENSMUST00000156053.8"	"ENSMUST00000156192.2"	"ENSMUST00000146853.2")	ENSMUSG00000000202	Btbd17
ENSMUSG00000037286.16:E005	ENSMUSG00000037286.16	E005	53.3965	0.000651263	0.423498	0.515197	1	13.7215	14.0327	0.0660273	chr9	100525669	100525688	20	+	74	69	47	64	67	62	57	47	24	38	63	52	c("ENSMUST00000146312.8"	"ENSMUST00000129269.8"	"ENSMUST00000041418.13"	"ENSMUST00000123315.8"	"ENSMUST00000144005.8"	"ENSMUST00000143816.8"	"ENSMUST00000138405.8")	ENSMUSG00000037286	Stag1
ENSMUSG00000028414.18:E013	ENSMUSG00000028414.18	E013	61.173	0.000651265	0.368726	0.543699	1	14.9757	14.806	-0.0336647	chr4	53744619	53744748	130	+	64	75	66	72	73	73	55	62	39	32	95	61	c("ENSMUST00000221657.2"	"ENSMUST00000128667.8"	"ENSMUST00000107638.4"	"ENSMUST00000222290.2"	"ENSMUST00000061771.9")	ENSMUSG00000028414	Fktn
ENSMUSG00000020380.17:E027	ENSMUSG00000020380.17	E027	48.5265	0.000651269	0.713192	0.398386	1	13.4707	13.0326	-0.0971495	chr11	53588941	53589145	205	-	55	52	58	46	57	74	42	48	33	28	69	44	c("ENSMUST00000124352.2"	"ENSMUST00000128483.8"	"ENSMUST00000020649.14")	ENSMUSG00000020380	Rad50
ENSMUSG00000097326.3:E002	ENSMUSG00000097326.3	E002	51.1861	0.000651283	0.000848645	0.97676	1	13.7348	13.7532	0.00394301	chr13	48426386	48426532	147	-	77	55	43	55	70	68	47	47	28	28	98	39	ENSMUST00000180777.3	ENSMUSG00000097326	A330048O09Rik
ENSMUSG00000052337.16:E022	ENSMUSG00000052337.16	E022	66.1062	0.000651291	0.00159261	0.968167	1	15.4408	15.4815	0.00778804	chr6	71838088	71838090	3	+	92	62	79	84	96	86	58	63	40	34	83	52	c("ENSMUST00000114151.10"	"ENSMUST00000166975.8"	"ENSMUST00000207003.2"	"ENSMUST00000166938.8"	"ENSMUST00000101301.10"	"ENSMUST00000064062.13")	ENSMUSG00000052337	Immt
ENSMUSG00000089706.8+ENSMUSG00000026335.17:E045	ENSMUSG00000089706.8+ENSMUSG00000026335.17	E045	214.305	0.000651358	3.18327	0.0743959	1	27.4528	26.7204	-0.0839696	chr1	97903510	97903630	121	-	161	178	137	245	342	311	247	193	160	169	366	172	c("ENSMUST00000161567.8"	"ENSMUST00000159428.8"	"ENSMUST00000162426.2"	"ENSMUST00000058762.15"	"ENSMUST00000097625.10")	ENSMUSG00000089706	B230216N24Rik
ENSMUSG00000000561.15+ENSMUSG00000105852.5+ENSMUSG00000074340.10:E012	ENSMUSG00000000561.15+ENSMUSG00000105852.5+ENSMUSG00000074340.10	E012	44.1411	0.000651373	0.0624706	0.802633	1	12.6846	12.8139	0.0297686	chr3	105871939	105871993	55	+	62	58	31	49	55	60	40	37	23	26	66	52	c("ENSMUST00000151263.3"	"ENSMUST00000130994.8"	"ENSMUST00000167642.8"	"ENSMUST00000127464.8"	"ENSMUST00000128005.2"	"ENSMUST00000010278.12")	ENSMUSG00000000561	Wdr77
ENSMUSG00000023912.11:E001	ENSMUSG00000023912.11	E001	136.696	0.000651406	0.191013	0.662075	1	21.8247	22.058	0.0322306	chr17	43952782	43954567	1786	-	165	135	141	131	152	208	155	150	83	73	201	125	ENSMUST00000024705.6	ENSMUSG00000023912	Slc25a27
ENSMUSG00000021694.19:E023	ENSMUSG00000021694.19	E023	41.2092	0.00065142	0.0966837	0.755846	1	12.323	12.1595	-0.039138	chr13	108315199	108315230	32	+	38	51	32	37	54	50	41	40	28	31	77	36	c("ENSMUST00000142931.8"	"ENSMUST00000133957.8"	"ENSMUST00000123657.8"	"ENSMUST00000152634.8"	"ENSMUST00000054835.15")	ENSMUSG00000021694	Ercc8
ENSMUSG00000000530.17:E027	ENSMUSG00000000530.17	E027	42.0761	0.000651423	0.0333639	0.855066	1	12.3874	12.4776	0.0212661	chr15	101036089	101036286	198	+	42	48	39	40	52	55	43	57	23	21	63	48	c("ENSMUST00000119063.8"	"ENSMUST00000120754.2"	"ENSMUST00000117984.8"	"ENSMUST00000128525.2"	"ENSMUST00000121718.8"	"ENSMUST00000000542.14"	"ENSMUST00000120028.8")	ENSMUSG00000000530	Acvrl1
ENSMUSG00000025037.7:E002	ENSMUSG00000025037.7	E002	57.1846	0.000651443	0.376483	0.539491	1	14.0544	14.4048	0.0725818	chrX	16500421	16500515	95	+	71	60	46	59	41	80	53	53	38	48	76	75	ENSMUST00000026013.6	ENSMUSG00000025037	Maoa
ENSMUSG00000023938.9:E021	ENSMUSG00000023938.9	E021	45.0131	0.000651455	0.356172	0.55064	1	12.9696	12.6916	-0.063606	chr17	45828838	45828947	110	+	44	44	43	39	57	65	46	40	31	27	82	50	c("ENSMUST00000232693.2"	"ENSMUST00000024733.9")	ENSMUSG00000023938	Aars2
ENSMUSG00000036499.10:E014	ENSMUSG00000036499.10	E014	56.4751	0.000651479	0.0174997	0.894758	1	14.2525	14.4043	0.0312311	chr10	95830747	95830860	114	+	48	54	48	80	86	83	72	53	42	29	75	39	c("ENSMUST00000218291.2"	"ENSMUST00000218088.2"	"ENSMUST00000218517.2"	"ENSMUST00000053484.8")	ENSMUSG00000036499	Eea1
ENSMUSG00000069049.12:E021	ENSMUSG00000069049.12	E021	56.2172	0.000651479	0.0980384	0.754196	1	14.4857	14.6571	0.0346979	chrY	1028188	1028408	221	+	96	123	97	0	0	0	0	134	0	0	159	126	c("ENSMUST00000134820.2"	"ENSMUST00000148961.8"	"ENSMUST00000091197.4")	ENSMUSG00000069049	Eif2s3y
ENSMUSG00000041168.11:E009	ENSMUSG00000041168.11	E009	49.909	0.000651496	0.00531771	0.941868	1	13.4851	13.4342	-0.0111042	chr17	56924754	56924932	179	-	61	46	44	59	63	62	50	51	33	26	64	65	c("ENSMUST00000233732.2"	"ENSMUST00000047226.10")	ENSMUSG00000041168	Lonp1
ENSMUSG00000032590.15:E015	ENSMUSG00000032590.15	E015	40.1034	0.000651498	0.0675419	0.79495	1	12.0477	12.2294	0.0438569	chr9	107964380	107964463	84	-	51	36	41	49	50	43	35	45	30	13	62	51	c("ENSMUST00000193254.6"	"ENSMUST00000191754.2"	"ENSMUST00000194083.6"	"ENSMUST00000194915.6"	"ENSMUST00000081309.13")	ENSMUSG00000032590	Apeh
ENSMUSG00000024830.18:E023	ENSMUSG00000024830.18	E023	43.1096	0.000651508	0.0229452	0.8796	1	12.6355	12.6886	0.0122968	chr19	4212259	4212327	69	-	58	50	51	41	60	71	24	35	19	24	76	45	c("ENSMUST00000118483.2"	"ENSMUST00000135911.8"	"ENSMUST00000155303.3"	"ENSMUST00000154307.8"	"ENSMUST00000130469.8"	"ENSMUST00000025749.15"	"ENSMUST00000137431.8"	"ENSMUST00000127605.8"	"ENSMUST00000237691.2")	ENSMUSG00000024830	Rps6kb2
ENSMUSG00000032512.8:E012	ENSMUSG00000032512.8	E012	48.2387	0.000651527	0.481575	0.48771	1	13.3358	13.0436	-0.0650916	chr9	119736779	119736853	75	+	48	40	58	46	65	78	62	42	26	32	72	37	c("ENSMUST00000215307.2"	"ENSMUST00000217472.2"	"ENSMUST00000215167.2"	"ENSMUST00000036561.8")	ENSMUSG00000032512	Wdr48
ENSMUSG00000018425.19:E023	ENSMUSG00000018425.19	E023	67.1991	0.000651541	9.36477e-07	0.999228	1	15.5901	15.5942	0.000789961	chr11	86698264	86698572	309	-	64	67	78	67	78	91	71	77	35	36	92	87	ENSMUST00000018569.14	ENSMUSG00000018425	Dhx40
ENSMUSG00000022601.12+ENSMUSG00000098274.8+ENSMUSG00000098371.2:E011	ENSMUSG00000022601.12+ENSMUSG00000098274.8+ENSMUSG00000098371.2	E011	115.602	0.000651549	0.170932	0.679285	1	19.955	20.1913	0.0353861	chr16	55791674	55791798	125	+	125	142	102	163	113	137	109	120	79	75	130	125	c("ENSMUST00000128581.2"	"ENSMUST00000137811.8"	"ENSMUST00000023269.5")	ENSMUSG00000022601	Zbtb11
ENSMUSG00000084786.10:E016	ENSMUSG00000084786.10	E016	46.1739	0.000651554	0.02393	0.877063	1	12.9255	13.0286	0.0233199	chr9	20556556	20556701	146	+	48	53	41	50	61	62	49	43	26	31	73	43	c("ENSMUST00000154429.9"	"ENSMUST00000161595.8"	"ENSMUST00000161834.2")	ENSMUSG00000084786	Ubl5
ENSMUSG00000022817.16:E025	ENSMUSG00000022817.16	E025	51.3954	0.000651568	0.757433	0.384133	1	13.6061	13.1942	-0.0903839	chr16	33769027	33769305	279	+	51	64	44	49	96	45	35	60	50	23	52	63	c("ENSMUST00000232262.2"	"ENSMUST00000069345.6"	"ENSMUST00000115028.11")	ENSMUSG00000022817	Itgb5
ENSMUSG00000039157.13:E012	ENSMUSG00000039157.13	E012	49.0424	0.000651582	0.473463	0.491398	1	13.1908	13.4523	0.0577069	chr2	32448330	32448359	30	+	48	65	59	52	76	56	44	38	28	30	62	53	c("ENSMUST00000048375.6"	"ENSMUST00000147723.2"	"ENSMUST00000136816.8")	ENSMUSG00000039157	Fam102a
ENSMUSG00000049313.9:E020	ENSMUSG00000049313.9	E020	54.3166	0.000651616	3.33019	0.0680192	1	14.4352	13.6408	-0.16672	chr9	41902608	41902777	170	-	62	50	58	45	76	83	52	48	37	32	77	61	ENSMUST00000060989.9	ENSMUSG00000049313	Sorl1
ENSMUSG00000030688.16:E010	ENSMUSG00000030688.16	E010	53.434	0.000651678	1.64239	0.199998	1	14.2592	13.576	-0.144557	chr7	100970993	100971033	41	+	67	46	51	49	57	94	59	63	29	33	79	47	c("ENSMUST00000172630.8"	"ENSMUST00000032927.14"	"ENSMUST00000172662.2"	"ENSMUST00000163799.9"	"ENSMUST00000164479.9"	"ENSMUST00000174291.8"	"ENSMUST00000167888.9"	"ENSMUST00000210192.2")	ENSMUSG00000030688	Stard10
ENSMUSG00000022556.12:E039	ENSMUSG00000022556.12	E039	177.102	0.000651679	0.244373	0.621065	1	24.6242	24.9326	0.0382095	chr15	76384625	76384718	94	+	204	182	176	148	194	262	164	175	107	117	295	199	c("ENSMUST00000227478.2"	"ENSMUST00000228781.2"	"ENSMUST00000228688.2"	"ENSMUST00000226872.2"	"ENSMUST00000226238.2"	"ENSMUST00000228371.2"	"ENSMUST00000228757.2"	"ENSMUST00000072838.6"	"ENSMUST00000226860.2"	"ENSMUST00000228868.2"	"ENSMUST00000229363.2"	"ENSMUST00000230505.2")	ENSMUSG00000022556	Hsf1
ENSMUSG00000032932.16:E014	ENSMUSG00000032932.16	E014	48.3076	0.000651697	0.189181	0.663599	1	13.2268	13.0088	-0.048818	chr16	75561832	75562172	341	-	47	48	50	52	52	55	51	55	29	38	64	51	c("ENSMUST00000046283.16"	"ENSMUST00000137806.2"	"ENSMUST00000114244.2"	"ENSMUST00000232633.2")	ENSMUSG00000032932	Hspa13
ENSMUSG00000018796.14:E040	ENSMUSG00000018796.14	E040	57.1745	0.000651706	0.772187	0.379541	1	14.3037	14.5863	0.0576954	chr8	46986403	46986418	16	+	47	69	51	57	79	78	53	56	37	34	96	64	c("ENSMUST00000110371.8"	"ENSMUST00000110372.9"	"ENSMUST00000034046.13")	ENSMUSG00000018796	Acsl1
ENSMUSG00000036095.12:E007	ENSMUSG00000036095.12	E007	119.349	0.000651711	0.272966	0.601349	1	20.5999	20.2659	-0.0492263	chr12	38031754	38032009	256	+	102	132	142	147	108	147	169	148	70	62	132	113	c("ENSMUST00000040500.9"	"ENSMUST00000221098.2"	"ENSMUST00000221176.2"	"ENSMUST00000222337.2"	"ENSMUST00000220990.2"	"ENSMUST00000221540.2")	ENSMUSG00000036095	Dgkb
ENSMUSG00000029439.15:E040	ENSMUSG00000029439.15	E040	45.9346	0.000651711	0.672397	0.412217	1	13.0781	12.6438	-0.0991344	chr5	129627842	129627926	85	+	58	45	46	40	56	52	50	42	31	30	70	50	c("ENSMUST00000053737.9"	"ENSMUST00000196698.5"	"ENSMUST00000199215.2"	"ENSMUST00000199925.5"	"ENSMUST00000198266.5"	"ENSMUST00000199394.2")	ENSMUSG00000029439	Sfswap
ENSMUSG00000033436.14:E008	ENSMUSG00000033436.14	E008	79.5285	0.000651719	0.681747	0.408986	1	17.0773	16.7992	-0.0487903	chrX	133708261	133708262	2	-	88	77	57	86	76	105	76	96	63	42	148	86	c("ENSMUST00000119010.8"	"ENSMUST00000168264.2"	"ENSMUST00000035559.11"	"ENSMUST00000113193.9")	ENSMUSG00000033436	Armcx2
ENSMUSG00000020329.13:E026	ENSMUSG00000020329.13	E026	46.4717	0.000651725	0.110206	0.739909	1	12.982	13.159	0.0397684	chr10	79573865	79573921	57	-	57	43	34	62	51	62	35	53	36	22	83	50	c("ENSMUST00000162694.8"	"ENSMUST00000161765.8"	"ENSMUST00000159016.8"	"ENSMUST00000162687.2"	"ENSMUST00000020580.13"	"ENSMUST00000161662.8"	"ENSMUST00000159082.8")	ENSMUSG00000020329	Polrmt
ENSMUSG00000041840.9:E018	ENSMUSG00000041840.9	E018	52.7123	0.000651733	1.43984	0.230166	1	13.5056	14.1903	0.145563	chr18	77855481	77855486	6	-	54	57	40	61	64	81	45	44	39	33	80	63	ENSMUST00000236575.2	ENSMUSG00000041840	Haus1
ENSMUSG00000038286.12:E001	ENSMUSG00000038286.12	E001	68.4033	0.000651738	0.246933	0.619243	1	15.6029	15.8654	0.0493913	chr13	34221580	34221614	35	+	71	82	52	69	76	110	75	73	51	35	98	67	ENSMUST00000040656.8	ENSMUSG00000038286	Bphl
ENSMUSG00000034442.12:E002	ENSMUSG00000034442.12	E002	56.5083	0.000651745	0.00106744	0.973936	1	14.2959	14.2836	-0.00254997	chr12	73327255	73327406	152	-	53	71	53	65	70	69	90	47	39	25	71	52	c("ENSMUST00000220701.2"	"ENSMUST00000116420.4")	ENSMUSG00000034442	Trmt5
ENSMUSG00000026709.11:E020	ENSMUSG00000026709.11	E020	52.4986	0.000651754	7.21558e-05	0.993222	1	13.9078	13.9236	0.00332726	chr1	160890352	160890367	16	-	58	41	43	56	67	84	55	40	36	26	93	71	c("ENSMUST00000035430.4"	"ENSMUST00000162654.8"	"ENSMUST00000162398.2"	"ENSMUST00000160591.8"	"ENSMUST00000160759.8")	ENSMUSG00000026709	Dars2
ENSMUSG00000026709.11:E021	ENSMUSG00000026709.11	E021	52.4986	0.000651754	7.21558e-05	0.993222	1	13.9078	13.9236	0.00332726	chr1	160890368	160890447	80	-	58	41	43	56	67	84	55	40	36	26	93	71	c("ENSMUST00000035430.4"	"ENSMUST00000162654.8"	"ENSMUST00000162398.2"	"ENSMUST00000160591.8"	"ENSMUST00000159922.3"	"ENSMUST00000160759.8")	ENSMUSG00000026709	Dars2
ENSMUSG00000001062.19:E035	ENSMUSG00000001062.19	E035	43.6586	0.000651754	0.390469	0.532053	1	12.8172	12.4825	-0.0776405	chr8	123980727	123980789	63	-	45	34	38	36	64	56	39	53	26	32	89	40	c("ENSMUST00000122363.8"	"ENSMUST00000129591.2"	"ENSMUST00000118279.2"	"ENSMUST00000117643.9"	"ENSMUST00000130275.8"	"ENSMUST00000146136.8"	"ENSMUST00000149490.8"	"ENSMUST00000155869.8")	ENSMUSG00000001062	Vps9d1
ENSMUSG00000024579.8:E011	ENSMUSG00000024579.8	E011	53.266	0.000651757	0.47862	0.489048	1	13.7666	14.1267	0.0760194	chr18	61840685	61840706	22	-	45	57	36	68	56	94	56	54	35	32	76	62	c("ENSMUST00000154763.2"	"ENSMUST00000025472.7")	ENSMUSG00000024579	Pcyox1l
ENSMUSG00000039620.18:E006	ENSMUSG00000039620.18	E006	46.5708	0.000651767	0.198412	0.656006	1	12.9331	13.1682	0.0529177	chr8	36956198	36956344	147	+	57	57	49	58	67	58	41	42	28	23	62	44	c("ENSMUST00000152039.9"	"ENSMUST00000147525.9"	"ENSMUST00000135373.8")	ENSMUSG00000039620	Trmt9b
ENSMUSG00000040370.14:E003	ENSMUSG00000040370.14	E003	48.4363	0.000651771	0.0852175	0.770347	1	13.1985	13.3557	0.0348022	chr6	145156896	145156900	5	+	40	51	51	64	68	76	52	44	30	29	62	40	c("ENSMUST00000111726.10"	"ENSMUST00000111725.8"	"ENSMUST00000039729.5"	"ENSMUST00000126007.2")	ENSMUSG00000040370	Etfrf1
ENSMUSG00000040018.10:E003	ENSMUSG00000040018.10	E003	46.0943	0.000651773	0.00998571	0.920401	1	13.0425	12.9862	-0.0127025	chr19	43728276	43728430	155	-	43	56	38	51	57	64	40	38	27	30	82	57	c("ENSMUST00000045562.6"	"ENSMUST00000129242.2")	ENSMUSG00000040018	Cox15
ENSMUSG00000031487.6:E018	ENSMUSG00000031487.6	E018	50.8997	0.000651776	1.10165	0.293904	1	13.2335	13.7879	0.120682	chr8	27618652	27618660	9	-	51	65	39	49	45	65	55	53	26	43	76	62	c("ENSMUST00000209770.2"	"ENSMUST00000210552.2"	"ENSMUST00000033877.6")	ENSMUSG00000031487	Brf2
ENSMUSG00000021048.8:E036	ENSMUSG00000021048.8	E036	92.5197	0.000651833	1.48308	0.223293	1	17.8896	18.5745	0.112169	chr12	76361723	76361875	153	+	103	103	84	92	117	102	98	100	59	46	146	113	c("ENSMUST00000220321.2"	"ENSMUST00000021443.7"	"ENSMUST00000220046.2")	ENSMUSG00000021048	Mthfd1
ENSMUSG00000035845.18:E004	ENSMUSG00000035845.18	E004	42.9986	0.000651836	0.0278868	0.867375	1	12.7281	12.8315	0.0237536	chr15	88690761	88690924	164	-	56	54	34	42	52	75	44	32	19	14	88	55	c("ENSMUST00000043087.15"	"ENSMUST00000162183.8"	"ENSMUST00000160222.2")	ENSMUSG00000035845	Alg12
ENSMUSG00000030917.14:E010	ENSMUSG00000030917.14	E010	59.6355	0.000651841	0.708964	0.399788	1	14.8523	14.4814	-0.0746016	chr7	119715443	119715581	139	+	57	44	47	71	76	53	63	55	34	49	116	79	c("ENSMUST00000033210.13"	"ENSMUST00000118737.3")	ENSMUSG00000030917	Tmem159
ENSMUSG00000024845.20:E013	ENSMUSG00000024845.20	E013	50.767	0.000651851	2.42108	0.119712	1	13.8543	13.0146	-0.183821	chr19	4177697	4177738	42	+	66	60	42	58	23	76	62	60	37	29	49	59	c("ENSMUST00000153654.11"	"ENSMUST00000130619.11"	"ENSMUST00000139718.10")	ENSMUSG00000024845	Tmem134
ENSMUSG00000015536.15:E014	ENSMUSG00000015536.15	E014	686.004	0.000651852	0.125179	0.723484	1	45.185	45.378	0.0148485	chr13	114954842	114954859	18	+	760	695	649	812	732	951	781	669	419	421	951	718	c("ENSMUST00000183407.2"	"ENSMUST00000184335.8"	"ENSMUST00000166104.9"	"ENSMUST00000164737.8"	"ENSMUST00000184282.2"	"ENSMUST00000184245.8"	"ENSMUST00000166176.9"	"ENSMUST00000015680.11"	"ENSMUST00000184046.8"	"ENSMUST00000184214.8"	"ENSMUST00000050131.14"	"ENSMUST00000165669.9"	"ENSMUST00000165022.9"	"ENSMUST00000170985.8"	"ENSMUST00000184781.8"	"ENSMUST00000184672.8")	ENSMUSG00000015536	Mocs2
ENSMUSG00000028488.16:E008	ENSMUSG00000028488.16	E008	1051.46	0.000651852	0.00247676	0.960308	1	53.7961	53.8131	0.00117763	chr4	85295631	85295764	134	+	1135	1099	885	1043	1151	1685	1026	1022	681	684	1635	1152	c("ENSMUST00000107184.8"	"ENSMUST00000133109.2"	"ENSMUST00000030212.15"	"ENSMUST00000107189.8"	"ENSMUST00000107188.10")	ENSMUSG00000028488	Sh3gl2
ENSMUSG00000068917.13:E009	ENSMUSG00000068917.13	E009	45.9571	0.000651877	0.347731	0.5554	1	12.7692	13.087	0.0721768	chr3	89074342	89074470	129	+	64	56	27	46	50	52	49	49	35	26	78	43	c("ENSMUST00000152205.5"	"ENSMUST00000128318.8"	"ENSMUST00000148265.8"	"ENSMUST00000121931.8"	"ENSMUST00000138822.8"	"ENSMUST00000090927.12"	"ENSMUST00000121212.9")	ENSMUSG00000068917	Clk2
ENSMUSG00000031575.19:E007	ENSMUSG00000031575.19	E007	86.1793	0.000651951	0.00697694	0.933432	1	17.6192	17.5841	-0.00593395	chr8	26307014	26307536	523	-	92	98	80	104	122	108	88	76	57	50	133	74	c("ENSMUST00000139946.8"	"ENSMUST00000166078.9"	"ENSMUST00000068892.15"	"ENSMUST00000110610.8"	"ENSMUST00000110609.8"	"ENSMUST00000110608.3"	"ENSMUST00000151856.8")	ENSMUSG00000031575	Ash2l
ENSMUSG00000042208.16:E027	ENSMUSG00000042208.16	E027	55.2179	0.000651952	0.0909304	0.762998	1	14.0901	14.2448	0.0321664	chr11	23574936	23575122	187	-	63	50	35	51	79	68	46	58	41	38	99	65	c("ENSMUST00000155903.8"	"ENSMUST00000043356.13"	"ENSMUST00000141353.8"	"ENSMUST00000093267.11"	"ENSMUST00000109532.9"	"ENSMUST00000180260.8")	ENSMUSG00000042208	Sanbr
ENSMUSG00000040118.16:E032	ENSMUSG00000040118.16	E032	54.5067	0.000651962	0.00220807	0.962521	1	14.0666	14.071	0.000907508	chr5	16532971	16533042	72	+	51	46	57	78	62	71	49	54	33	31	79	72	c("ENSMUST00000039370.14"	"ENSMUST00000200158.2"	"ENSMUST00000115281.7"	"ENSMUST00000200294.2"	"ENSMUST00000078272.13"	"ENSMUST00000101581.10"	"ENSMUST00000167946.9"	"ENSMUST00000199704.5"	"ENSMUST00000180204.8")	ENSMUSG00000040118	Cacna2d1
ENSMUSG00000040043.18:E015	ENSMUSG00000040043.18	E015	42.6587	0.000651967	0.472231	0.491963	1	12.5531	12.1935	-0.0852147	chr10	127973789	127973898	110	-	32	39	44	38	53	72	45	42	39	28	62	33	c("ENSMUST00000099139.9"	"ENSMUST00000092033.4"	"ENSMUST00000238843.2"	"ENSMUST00000218884.2")	ENSMUSG00000040043	Rbms2
ENSMUSG00000105030.3+ENSMUSG00000031442.22:E058	ENSMUSG00000105030.3+ENSMUSG00000031442.22	E058	42.6852	0.000651967	0.365174	0.545647	1	12.612	12.2568	-0.0837707	chr8	13063535	13063560	26	+	31	48	35	41	50	57	48	42	36	26	72	45	c("ENSMUST00000123811.9"	"ENSMUST00000134227.8"	"ENSMUST00000110876.9"	"ENSMUST00000127229.2"	"ENSMUST00000126905.8"	"ENSMUST00000110871.8"	"ENSMUST00000110866.9"	"ENSMUST00000095456.10"	"ENSMUST00000110873.10"	"ENSMUST00000110867.9"	"ENSMUST00000110879.9"	"ENSMUST00000173099.8"	"ENSMUST00000098927.10"	"ENSMUST00000145892.3"	"ENSMUST00000145067.8")	ENSMUSG00000105030	Mir9768
ENSMUSG00000068686.13:E013	ENSMUSG00000068686.13	E013	49.9026	0.000651999	0.199423	0.655187	1	13.373	13.1472	-0.050028	chr2	103921506	103921532	27	+	51	48	49	54	54	62	64	42	35	41	56	50	ENSMUST00000111132.8	ENSMUSG00000068686	Cd59b
ENSMUSG00000007029.17:E054	ENSMUSG00000007029.17	E054	49.8949	0.000652	1.12136	0.289627	1	13.7805	13.1927	-0.128198	chr17	35234024	35234119	96	+	41	66	50	45	66	76	37	47	47	19	77	56	c("ENSMUST00000172637.8"	"ENSMUST00000173584.8"	"ENSMUST00000087315.14"	"ENSMUST00000174084.2")	ENSMUSG00000007029	Vars
ENSMUSG00000034724.19:E021	ENSMUSG00000034724.19	E021	42.3379	0.000652001	0.535172	0.46444	1	12.5106	12.1254	-0.0916726	chr5	96279067	96279100	34	-	45	30	34	44	43	65	55	46	31	30	57	43	c("ENSMUST00000154500.2"	"ENSMUST00000137207.2"	"ENSMUST00000155901.8"	"ENSMUST00000122003.8"	"ENSMUST00000113005.9"	"ENSMUST00000129646.8"	"ENSMUST00000141383.8"	"ENSMUST00000036646.14")	ENSMUSG00000034724	Cnot6l
ENSMUSG00000003135.16:E004	ENSMUSG00000003135.16	E004	47.443	0.000652026	0.171343	0.678921	1	13.2412	13.017	-0.0501622	chr1	39576497	39576661	165	+	48	44	33	59	54	59	46	50	33	35	91	42	c("ENSMUST00000003219.14"	"ENSMUST00000161515.8")	ENSMUSG00000003135	Cnot11
ENSMUSG00000033220.8:E003	ENSMUSG00000033220.8	E003	43.0462	0.000652048	0.021174	0.884306	1	12.1382	12.2127	0.0179334	chr15	78446106	78446238	133	-	30	53	18	70	53	49	25	48	49	12	51	77	c("ENSMUST00000230952.2"	"ENSMUST00000043214.8")	ENSMUSG00000033220	Rac2
ENSMUSG00000001700.11:E009	ENSMUSG00000001700.11	E009	41.5337	0.000652072	0.160432	0.688759	1	12.178	12.4099	0.055312	chr18	56609675	56609741	67	+	43	34	40	40	53	59	36	49	36	21	65	43	c("ENSMUST00000237355.2"	"ENSMUST00000237716.2"	"ENSMUST00000070166.6"	"ENSMUST00000235794.2"	"ENSMUST00000237422.2")	ENSMUSG00000001700	Gramd3
ENSMUSG00000080316.12+ENSMUSG00000065479.4:E002	ENSMUSG00000080316.12+ENSMUSG00000065479.4	E002	55.2886	0.000652076	0.457688	0.498706	1	14.1456	13.7914	-0.0746653	chr17	18047586	18047589	4	+	83	51	58	48	50	78	54	48	36	43	85	49	c("ENSMUST00000226899.2"	"ENSMUST00000228490.2")	ENSMUSG00000080316	Spaca6
ENSMUSG00000050423.12:E005	ENSMUSG00000050423.12	E005	52.7322	0.000652112	0.233461	0.628969	1	13.7494	13.5275	-0.0478642	chr13	36152141	36152499	359	+	71	52	51	39	52	87	49	44	48	38	73	43	c("ENSMUST00000225537.2"	"ENSMUST00000172766.3"	"ENSMUST00000132661.2")	ENSMUSG00000050423	Ppp1r3g
ENSMUSG00000021576.7:E014	ENSMUSG00000021576.7	E014	321.744	0.000652191	0.610703	0.434523	1	32.8726	32.4544	-0.04101	chr13	74465404	74465440	37	-	391	305	310	332	408	484	326	265	190	207	491	339	c("ENSMUST00000022060.7"	"ENSMUST00000222759.2")	ENSMUSG00000021576	Pdcd6
ENSMUSG00000022962.16:E036	ENSMUSG00000022962.16	E036	41.2088	0.000652208	0.00079181	0.977551	1	12.2396	12.2102	-0.00704982	chr16	91439845	91439971	127	-	41	54	40	44	52	62	33	38	29	26	54	40	c("ENSMUST00000232367.2"	"ENSMUST00000023684.14"	"ENSMUST00000120450.2"	"ENSMUST00000231380.2"	"ENSMUST00000232289.2"	"ENSMUST00000231775.2"	"ENSMUST00000231863.2"	"ENSMUST00000156713.8"	"ENSMUST00000231444.2")	ENSMUSG00000022962	Gart
ENSMUSG00000048277.16+ENSMUSG00000093485.2+ENSMUSG00000017718.16:E001	ENSMUSG00000048277.16+ENSMUSG00000093485.2+ENSMUSG00000017718.16	E001	43.536	0.000652223	0.36738	0.544436	1	12.8062	12.4627	-0.0797697	chr11	117700494	117700508	15	+	51	48	38	55	66	56	31	53	29	13	53	60	c("ENSMUST00000132298.2"	"ENSMUST00000026649.14")	ENSMUSG00000048277	Syngr2
ENSMUSG00000073424.10:E012	ENSMUSG00000073424.10	E012	43.8558	0.000652227	0.466158	0.49476	1	12.2768	12.6586	0.0898163	chr17	32916791	32917017	227	+	59	56	34	41	26	62	47	54	25	35	43	52	c("ENSMUST00000008801.7"	"ENSMUST00000168171.8")	ENSMUSG00000073424	Cyp4f15
ENSMUSG00000066571.14:E025	ENSMUSG00000066571.14	E025	46.6054	0.000652235	0.0427859	0.836129	1	13.0527	13.1535	0.0225879	chr7	33984988	33985024	37	-	47	59	40	58	54	50	53	45	34	17	86	48	c("ENSMUST00000146025.2"	"ENSMUST00000132975.2"	"ENSMUST00000206018.2"	"ENSMUST00000108074.8"	"ENSMUST00000085592.6")	ENSMUSG00000066571	Garre1
ENSMUSG00000032131.17:E024	ENSMUSG00000032131.17	E024	42.1985	0.000652245	0.0196215	0.888599	1	12.5562	12.4855	-0.0165617	chr9	44192956	44192988	33	-	39	43	28	40	59	63	29	38	27	27	84	62	c("ENSMUST00000161354.9"	"ENSMUST00000034648.16"	"ENSMUST00000160323.8")	ENSMUSG00000032131	Abcg4
ENSMUSG00000068134.14:E011	ENSMUSG00000068134.14	E011	53.3741	0.000652278	0.121486	0.727429	1	14.0237	13.8401	-0.0388161	chr2	149978577	149978598	22	-	60	57	59	45	63	71	49	67	31	29	81	58	c("ENSMUST00000122859.8"	"ENSMUST00000109931.8"	"ENSMUST00000089207.13")	ENSMUSG00000068134	Zfp120
ENSMUSG00000059552.14:E016	ENSMUSG00000059552.14	E016	41.2381	0.000652282	0.133847	0.714476	1	12.1771	12.3667	0.0452795	chr11	69480615	69480647	33	+	37	48	39	59	46	61	50	45	23	22	51	36	c("ENSMUST00000171247.8"	"ENSMUST00000130540.2"	"ENSMUST00000005371.12"	"ENSMUST00000147512.2"	"ENSMUST00000108657.4"	"ENSMUST00000108658.10")	ENSMUSG00000059552	Trp53
ENSMUSG00000064373.14:E015	ENSMUSG00000064373.14	E015	45.2546	0.000652311	0.0419394	0.837735	1	12.7435	12.852	0.0248808	chr15	3305218	3305261	44	+	25	59	79	66	80	47	40	50	21	23	51	23	c("ENSMUST00000160787.10"	"ENSMUST00000159216.10"	"ENSMUST00000082424.12"	"ENSMUST00000160930.3")	ENSMUSG00000064373	Selenop
ENSMUSG00000041096.14:E017	ENSMUSG00000041096.14	E017	107.82	0.000652314	0.554705	0.456401	1	19.802	19.4191	-0.0585978	chrX	151124841	151125421	581	-	110	104	109	107	146	133	98	118	58	72	176	123	c("ENSMUST00000138918.8"	"ENSMUST00000044509.7"	"ENSMUST00000149685.8")	ENSMUSG00000041096	Tspyl2
ENSMUSG00000022031.7:E020	ENSMUSG00000022031.7	E020	60.6999	0.000652337	0.130531	0.717882	1	14.69	14.915	0.0448569	chr14	65830502	65830524	23	-	76	70	41	62	59	97	61	42	49	36	91	75	ENSMUST00000022609.7	ENSMUSG00000022031	Elp3
ENSMUSG00000053134.14:E013	ENSMUSG00000053134.14	E013	44.168	0.000652374	0.570257	0.450157	1	12.8731	12.4722	-0.0928291	chr5	31683959	31684046	88	-	43	51	38	39	39	80	48	51	28	28	70	40	c("ENSMUST00000201769.4"	"ENSMUST00000065388.11"	"ENSMUST00000201692.2"	"ENSMUST00000202421.2")	ENSMUSG00000053134	Supt7l
ENSMUSG00000068917.13:E015	ENSMUSG00000068917.13	E015	43.0929	0.000652408	0.603081	0.437405	1	12.7058	12.302	-0.0947316	chr3	89076925	89077009	85	+	65	49	23	42	42	56	51	48	32	26	72	33	c("ENSMUST00000090927.12"	"ENSMUST00000148265.8"	"ENSMUST00000133323.2"	"ENSMUST00000121931.8"	"ENSMUST00000138822.8"	"ENSMUST00000121212.9")	ENSMUSG00000068917	Clk2
ENSMUSG00000061028.8:E033	ENSMUSG00000061028.8	E033	41.6129	0.000652417	0.710045	0.399429	1	12.202	12.6588	0.107776	chr7	19325918	19326002	85	-	34	34	27	52	62	71	24	43	25	30	76	53	c("ENSMUST00000086041.7"	"ENSMUST00000208068.2"	"ENSMUST00000207663.2"	"ENSMUST00000208464.2"	"ENSMUST00000207907.2"	"ENSMUST00000207524.2")	ENSMUSG00000061028	Clasrp
ENSMUSG00000018809.3:E016	ENSMUSG00000018809.3	E016	46.1702	0.000652418	0.177344	0.673666	1	13.0101	12.7888	-0.050371	chr11	75292944	75293076	133	+	60	45	39	45	50	68	42	44	30	33	61	56	ENSMUST00000044530.3	ENSMUSG00000018809	Smyd4
ENSMUSG00000020528.15:E016	ENSMUSG00000020528.15	E016	75.5745	0.000652423	0.00204042	0.963971	1	16.4303	16.4539	0.00425788	chr11	61652867	61652888	22	-	86	81	76	87	74	94	85	79	40	50	114	76	c("ENSMUST00000004955.14"	"ENSMUST00000168115.8")	ENSMUSG00000020528	Prpsap2
ENSMUSG00000030045.11:E004	ENSMUSG00000030045.11	E004	309.317	0.000652433	0.876162	0.349255	1	32.1738	31.7535	-0.0419466	chr6	81939403	81939478	76	-	334	302	292	334	310	388	373	297	198	202	481	335	c("ENSMUST00000148025.2"	"ENSMUST00000032124.9"	"ENSMUST00000128374.2")	ENSMUSG00000030045	Mrpl19
ENSMUSG00000027238.18:E028	ENSMUSG00000027238.18	E028	42.1226	0.000652444	0.507545	0.476204	1	12.5359	12.1524	-0.0910831	chr2	121406803	121406900	98	-	46	42	38	62	40	60	42	44	29	24	51	45	c("ENSMUST00000133898.8"	"ENSMUST00000155570.8"	"ENSMUST00000121219.8"	"ENSMUST00000142016.8"	"ENSMUST00000145075.8"	"ENSMUST00000110593.9"	"ENSMUST00000138157.8"	"ENSMUST00000128428.8"	"ENSMUST00000110592.2"	"ENSMUST00000153704.2")	ENSMUSG00000027238	Frmd5
ENSMUSG00000021830.15:E015	ENSMUSG00000021830.15	E015	54.4986	0.000652453	0.226963	0.633785	1	13.9519	14.2071	0.0533892	chr14	45402804	45402864	61	-	37	64	51	66	83	71	46	57	37	33	88	52	c("ENSMUST00000139526.9"	"ENSMUST00000156600.2"	"ENSMUST00000123879.8"	"ENSMUST00000022377.11")	ENSMUSG00000021830	Txndc16
ENSMUSG00000008575.18:E010	ENSMUSG00000008575.18	E010	87.1632	0.000652455	0.412377	0.520766	1	17.4292	17.8736	0.0750158	chr4	82245966	82246150	185	-	76	100	89	81	128	119	79	93	51	56	112	104	c("ENSMUST00000122918.8"	"ENSMUST00000107247.8"	"ENSMUST00000107248.8"	"ENSMUST00000107246.2"	"ENSMUST00000050872.15"	"ENSMUST00000064770.9"	"ENSMUST00000107245.9")	ENSMUSG00000008575	Nfib
ENSMUSG00000063870.13+ENSMUSG00000098762.3:E012	ENSMUSG00000063870.13+ENSMUSG00000098762.3	E012	68.9129	0.000652456	2.64598	0.103812	1	16.1271	15.284	-0.158953	chr6	125078181	125078299	119	+	72	72	80	76	92	91	77	75	43	44	97	38	c("ENSMUST00000112390.8"	"ENSMUST00000112392.8"	"ENSMUST00000056889.15")	ENSMUSG00000063870	Chd4
ENSMUSG00000059552.14:E009	ENSMUSG00000059552.14	E009	40.6637	0.000652458	0.00199921	0.964336	1	12.2227	12.1993	-0.0055981	chr11	69479452	69479520	69	+	38	50	39	56	45	60	51	41	21	21	53	37	c("ENSMUST00000171247.8"	"ENSMUST00000005371.12"	"ENSMUST00000147512.2"	"ENSMUST00000108657.4"	"ENSMUST00000108658.10")	ENSMUSG00000059552	Trp53
ENSMUSG00000028479.19:E008	ENSMUSG00000028479.19	E008	46.5975	0.000652498	0.0254206	0.873324	1	13.0364	13.1461	0.024623	chr4	44041663	44041884	222	-	58	39	22	67	63	70	36	46	29	32	74	54	c("ENSMUST00000030201.14"	"ENSMUST00000174522.8"	"ENSMUST00000102936.9"	"ENSMUST00000172533.8")	ENSMUSG00000028479	Gne
ENSMUSG00000004637.16:E003	ENSMUSG00000004637.16	E003	65.7905	0.000652505	0.158981	0.690096	1	15.4531	15.3289	-0.0238793	chr8	115166442	115166618	177	+	73	70	77	67	68	102	73	67	43	33	92	59	c("ENSMUST00000109108.9"	"ENSMUST00000004756.14"	"ENSMUST00000160862.8"	"ENSMUST00000160005.2"	"ENSMUST00000109107.3")	ENSMUSG00000004637	Wwox
ENSMUSG00000034160.14:E006	ENSMUSG00000034160.14	E006	53.1902	0.000652514	3.31035	0.068845	1	14.3645	13.558	-0.170146	chrX	100683717	100683745	29	+	61	53	41	53	59	75	62	67	35	28	102	39	c("ENSMUST00000150161.8"	"ENSMUST00000153979.8"	"ENSMUST00000044475.5")	ENSMUSG00000034160	Ogt
ENSMUSG00000027002.14:E022	ENSMUSG00000027002.14	E022	119.666	0.00065253	2.50446	0.113525	1	20.1661	21.0494	0.129189	chr2	80365818	80365899	82	-	118	117	77	126	165	148	115	123	88	67	185	174	c("ENSMUST00000028386.12"	"ENSMUST00000111760.3")	ENSMUSG00000027002	Nckap1
ENSMUSG00000053819.17:E061	ENSMUSG00000053819.17	E061	58.9003	0.000652564	1.08355	0.297905	1	14.5823	14.9119	0.0659651	chr3	126631912	126632006	95	+	64	58	48	81	85	63	53	65	34	26	108	68	c("ENSMUST00000129293.8"	"ENSMUST00000106402.8"	"ENSMUST00000106401.8"	"ENSMUST00000066466.13"	"ENSMUST00000167985.8"	"ENSMUST00000167417.5"	"ENSMUST00000197660.5"	"ENSMUST00000131869.8"	"ENSMUST00000145454.8"	"ENSMUST00000106400.9"	"ENSMUST00000200171.5"	"ENSMUST00000171289.8"	"ENSMUST00000066452.14"	"ENSMUST00000106399.8"	"ENSMUST00000198487.5"	"ENSMUST00000199300.5"	"ENSMUST00000170149.2"	"ENSMUST00000169051.8")	ENSMUSG00000053819	Camk2d
ENSMUSG00000119345.1+ENSMUSG00000040356.17:E051	ENSMUSG00000119345.1+ENSMUSG00000040356.17	E051	43.2594	0.00065258	0.160776	0.688443	1	12.7194	12.5083	-0.0490971	chr17	35068872	35068975	104	-	36	39	33	43	56	69	34	43	27	28	70	69	c("ENSMUST00000174226.8"	"ENSMUST00000046022.16"	"ENSMUST00000174887.8"	"ENSMUST00000174363.8")	ENSMUSG00000119345	Mir6970
ENSMUSG00000007653.13:E018	ENSMUSG00000007653.13	E018	52.5144	0.000652605	0.591988	0.441651	1	13.6133	14.0321	0.0891847	chr11	42517371	42517718	348	+	41	49	42	60	64	68	54	52	37	35	97	60	c("ENSMUST00000192403.2"	"ENSMUST00000007797.10")	ENSMUSG00000007653	Gabrb2
ENSMUSG00000028274.18:E011	ENSMUSG00000028274.18	E011	83.1783	0.000652613	0.463418	0.496031	1	17.1148	17.4825	0.0632622	chr4	33330842	33331013	172	+	82	88	94	84	119	120	94	94	43	47	104	75	c("ENSMUST00000155397.8"	"ENSMUST00000029942.8"	"ENSMUST00000108153.9")	ENSMUSG00000028274	Rngtt
ENSMUSG00000040043.18:E011	ENSMUSG00000040043.18	E011	43.4359	0.000652651	0.496953	0.480842	1	12.6622	12.2915	-0.0871282	chr10	127973343	127973373	31	-	33	43	46	39	53	72	45	42	39	29	63	32	c("ENSMUST00000099139.9"	"ENSMUST00000092033.4"	"ENSMUST00000238843.2"	"ENSMUST00000217750.2")	ENSMUSG00000040043	Rbms2
ENSMUSG00000032131.17:E026	ENSMUSG00000032131.17	E026	41.7717	0.000652661	0.0214049	0.883681	1	12.4877	12.4168	-0.0166993	chr9	44193143	44193205	63	-	37	43	28	39	59	62	30	37	27	27	83	61	c("ENSMUST00000161408.2"	"ENSMUST00000161354.9"	"ENSMUST00000034648.16"	"ENSMUST00000160323.8")	ENSMUSG00000032131	Abcg4
ENSMUSG00000034570.13:E021	ENSMUSG00000034570.13	E021	53.0166	0.000652664	0.848646	0.356936	1	14.1605	13.6786	-0.101937	chr11	3452153	3452799	647	-	58	55	49	42	49	76	44	64	32	33	111	59	c("ENSMUST00000154756.2"	"ENSMUST00000183684.2"	"ENSMUST00000044507.12")	ENSMUSG00000034570	Inpp5j
ENSMUSG00000066571.14:E024	ENSMUSG00000066571.14	E024	46.6857	0.000652739	0.00435422	0.947389	1	13.0966	13.1316	0.00782957	chr7	33984902	33984987	86	-	47	57	41	58	55	50	54	45	34	17	86	48	c("ENSMUST00000206018.2"	"ENSMUST00000108074.8"	"ENSMUST00000132975.2"	"ENSMUST00000085592.6")	ENSMUSG00000066571	Garre1
ENSMUSG00000022340.16:E001	ENSMUSG00000022340.16	E001	143.404	0.00065274	0.310231	0.577538	1	22.4864	22.1799	-0.0416639	chr15	44535252	44535254	3	-	175	153	131	135	179	192	149	169	98	88	165	140	c("ENSMUST00000227081.2"	"ENSMUST00000227305.2"	"ENSMUST00000090057.6"	"ENSMUST00000110267.9"	"ENSMUST00000226214.2")	ENSMUSG00000022340	Sybu
ENSMUSG00000096780.8:E005	ENSMUSG00000096780.8	E005	42.4022	0.000652773	0.166949	0.682838	1	12.513	12.7307	0.0506033	chr17	6709603	6709669	67	-	47	64	32	37	55	66	39	50	22	17	79	40	c("ENSMUST00000180035.8"	"ENSMUST00000188746.7"	"ENSMUST00000167717.4"	"ENSMUST00000190059.7")	ENSMUSG00000096780	Tmem181b-ps
ENSMUSG00000073424.10:E005	ENSMUSG00000073424.10	E005	48.635	0.000652785	0.19398	0.659624	1	13.2291	13.0674	-0.0361247	chr17	32905033	32905231	199	+	64	58	40	42	27	73	51	64	22	41	57	58	c("ENSMUST00000167789.8"	"ENSMUST00000008801.7"	"ENSMUST00000163907.2"	"ENSMUST00000168171.8")	ENSMUSG00000073424	Cyp4f15
ENSMUSG00000032131.17:E027	ENSMUSG00000032131.17	E027	41.4731	0.000652787	0.0219364	0.882257	1	12.4417	12.3707	-0.0167665	chr9	44193206	44193218	13	-	37	42	28	39	59	62	29	37	27	27	82	60	c("ENSMUST00000160384.2"	"ENSMUST00000160323.8"	"ENSMUST00000161408.2"	"ENSMUST00000161354.9"	"ENSMUST00000034648.16")	ENSMUSG00000032131	Abcg4
ENSMUSG00000031575.19:E036	ENSMUSG00000031575.19	E036	43.8548	0.00065282	0.00699988	0.933323	1	12.613	12.6863	0.0169998	chr8	26330641	26330707	67	-	48	52	33	53	60	59	51	31	36	22	65	40	c("ENSMUST00000068892.15"	"ENSMUST00000139946.8"	"ENSMUST00000151856.8")	ENSMUSG00000031575	Ash2l
ENSMUSG00000015889.9:E029	ENSMUSG00000015889.9	E029	235.087	0.000652845	1.09853	0.294588	1	27.9183	28.5213	0.0667542	chr10	93320681	93320736	56	+	270	245	240	270	253	275	223	247	175	136	385	206	c("ENSMUST00000016033.9"	"ENSMUST00000216931.2")	ENSMUSG00000015889	Lta4h
ENSMUSG00000033009.16:E023	ENSMUSG00000033009.16	E023	52.4941	0.000652865	0.0176633	0.89427	1	13.9088	14.0068	0.0206839	chr8	94790097	94790155	59	+	39	48	38	57	73	81	53	54	26	34	103	67	c("ENSMUST00000093301.9"	"ENSMUST00000109556.9"	"ENSMUST00000060632.8")	ENSMUSG00000033009	Ogfod1
ENSMUSG00000020271.18:E014	ENSMUSG00000020271.18	E014	65.714	0.000652865	0.168528	0.681423	1	15.3011	15.521	0.0421923	chr11	32683500	32683618	119	+	67	85	44	60	96	70	71	68	49	35	105	74	c("ENSMUST00000076383.8"	"ENSMUST00000093205.13"	"ENSMUST00000109366.8")	ENSMUSG00000020271	Fbxw11
ENSMUSG00000034292.14:E006	ENSMUSG00000034292.14	E006	71.5873	0.000652886	0.364233	0.546165	1	15.9511	16.2685	0.0583967	chr1	91428727	91429146	420	+	66	92	85	82	95	114	64	60	41	40	99	64	c("ENSMUST00000189341.7"	"ENSMUST00000047242.9")	ENSMUSG00000034292	Traf3ip1
ENSMUSG00000030138.9:E018	ENSMUSG00000030138.9	E018	45.3835	0.000652888	0.0663636	0.796707	1	12.9132	12.7881	-0.0285672	chr6	118390040	118390182	143	-	44	40	44	48	55	74	37	43	36	28	75	45	c("ENSMUST00000032237.8"	"ENSMUST00000205207.3")	ENSMUSG00000030138	Bms1
ENSMUSG00000034826.15:E012	ENSMUSG00000034826.15	E012	45.2164	0.000652889	0.389195	0.532723	1	12.5839	12.9256	0.0786134	chr5	92573609	92573669	61	-	48	62	42	50	44	64	40	39	33	29	59	49	c("ENSMUST00000038514.15"	"ENSMUST00000142525.8")	ENSMUSG00000034826	Nup54
ENSMUSG00000028744.16:E014	ENSMUSG00000028744.16	E014	46.0771	0.000652911	0.010244	0.919382	1	13.0341	12.9756	-0.0132006	chr4	139033754	139033919	166	-	50	45	48	44	64	63	39	64	22	27	69	47	c("ENSMUST00000105801.9"	"ENSMUST00000053862.12"	"ENSMUST00000139840.9"	"ENSMUST00000172747.8"	"ENSMUST00000141007.2")	ENSMUSG00000028744	Slc66a1
ENSMUSG00000029578.16:E002	ENSMUSG00000029578.16	E002	55.5509	0.000652941	0.0735005	0.786307	1	14.1515	14.2413	0.0186421	chr5	142615297	142615345	49	+	45	63	31	55	64	82	55	64	47	33	95	62	c("ENSMUST00000036872.16"	"ENSMUST00000197864.2")	ENSMUSG00000029578	Wipi2
ENSMUSG00000036745.16:E003	ENSMUSG00000036745.16	E003	1073.46	0.000652951	0.150448	0.698108	1	54.2495	54.1119	-0.00946721	chr3	146599931	146599955	25	+	1251	1204	1158	1139	1530	1480	969	1018	692	653	1280	985	c("ENSMUST00000038090.12"	"ENSMUST00000106134.4"	"ENSMUST00000170055.8"	"ENSMUST00000037942.11")	ENSMUSG00000036745	Ttll7
ENSMUSG00000028800.16:E028	ENSMUSG00000028800.16	E028	52.5886	0.000652958	0.189114	0.663655	1	13.9377	13.7024	-0.050108	chr4	129436374	129436484	111	-	59	61	55	47	60	84	64	44	36	24	67	59	c("ENSMUST00000139305.2"	"ENSMUST00000102597.5")	ENSMUSG00000028800	Hdac1
ENSMUSG00000031808.8:E004	ENSMUSG00000031808.8	E004	50.7816	0.000653011	0.00616519	0.937415	1	13.6548	13.6822	0.00589867	chr8	72021986	72022076	91	+	48	45	57	40	61	76	43	68	30	25	90	62	c("ENSMUST00000034267.5"	"ENSMUST00000212989.2")	ENSMUSG00000031808	Slc27a1
ENSMUSG00000071073.6:E002	ENSMUSG00000071073.6	E002	79.2877	0.000653025	2.64243	0.104044	1	17.1983	16.3549	-0.149362	chr17	46564910	46565091	182	+	106	97	62	80	79	99	98	81	48	56	112	64	c("ENSMUST00000233341.2"	"ENSMUST00000233692.2")	ENSMUSG00000071073	Lrrc73
ENSMUSG00000032187.17+ENSMUSG00002075151.1:E004	ENSMUSG00000032187.17+ENSMUSG00002075151.1	E004	332.279	0.000653045	1.5496	0.213195	1	33.5699	32.8999	-0.0648006	chr9	21546046	21546178	133	+	330	337	301	339	425	506	294	332	195	215	570	358	c("ENSMUST00000034707.15"	"ENSMUST00000098948.10"	"ENSMUST00000174008.8")	ENSMUSG00000032187	Smarca4
ENSMUSG00000020184.16:E005	ENSMUSG00000020184.16	E005	44.1052	0.000653051	0.217533	0.640926	1	12.8206	12.5664	-0.0587584	chr10	117527050	117527127	78	-	44	41	37	67	41	84	28	39	29	32	70	43	c("ENSMUST00000155285.8"	"ENSMUST00000020408.16"	"ENSMUST00000131627.2"	"ENSMUST00000105263.9"	"ENSMUST00000132277.8")	ENSMUSG00000020184	Mdm2
ENSMUSG00000041346.12:E009	ENSMUSG00000041346.12	E009	44.3401	0.000653067	0.108757	0.741564	1	12.918	12.7418	-0.040324	chr11	69454685	69454748	64	-	43	38	45	51	49	80	47	43	25	21	90	40	c("ENSMUST00000155894.2"	"ENSMUST00000048139.12")	ENSMUSG00000041346	Wrap53
ENSMUSG00000074282.11:E009	ENSMUSG00000074282.11	E009	45.49	0.000653068	0.251643	0.615921	1	13.0063	12.7457	-0.0594209	chr7	24010890	24010928	39	-	55	52	45	43	50	72	37	36	26	31	75	51	c("ENSMUST00000126580.8"	"ENSMUST00000108436.8")	ENSMUSG00000074282	Zfp94
ENSMUSG00000036898.17:E004	ENSMUSG00000036898.17	E004	42.0903	0.000653071	0.0217195	0.882836	1	12.4083	12.3292	-0.018751	chr5	138439773	138439780	8	+	39	49	41	46	39	55	44	40	29	27	84	35	c("ENSMUST00000137711.2"	"ENSMUST00000085856.12"	"ENSMUST00000134706.2"	"ENSMUST00000151095.2")	ENSMUSG00000036898	Zfp157
ENSMUSG00000059182.9:E025	ENSMUSG00000059182.9	E025	55.388	0.000653075	7.45995	0.00630866	1	14.9099	13.4385	-0.306121	chr6	51989496	51989512	17	-	58	47	69	69	60	77	51	56	25	35	70	75	c("ENSMUST00000204778.3"	"ENSMUST00000203313.2")	ENSMUSG00000059182	Skap2
ENSMUSG00000031681.17:E008	ENSMUSG00000031681.17	E008	42.5443	0.000653084	0.0176478	0.894316	1	12.4734	12.459	-0.00337101	chr8	80079959	80080075	117	-	48	33	37	46	64	59	47	48	30	23	59	40	c("ENSMUST00000109885.8"	"ENSMUST00000066091.14"	"ENSMUST00000215983.2")	ENSMUSG00000031681	Smad1
ENSMUSG00000002205.17:E024	ENSMUSG00000002205.17	E024	42.3665	0.000653124	0.0026291	0.959107	1	12.443	12.4151	-0.00657817	chr7	44412480	44412481	2	+	48	38	40	53	50	37	51	37	26	26	83	43	c("ENSMUST00000147952.9"	"ENSMUST00000144515.9"	"ENSMUST00000002275.15")	ENSMUSG00000002205	Vrk3
ENSMUSG00000031858.17:E025	ENSMUSG00000031858.17	E025	41.7917	0.000653128	0.00209844	0.963463	1	12.3224	12.3814	0.0140174	chr8	70483292	70483386	95	-	47	49	34	42	63	53	46	41	19	30	56	44	c("ENSMUST00000212308.2"	"ENSMUST00000168013.3"	"ENSMUST00000212401.2"	"ENSMUST00000212451.2"	"ENSMUST00000050561.13"	"ENSMUST00000212055.2"	"ENSMUST00000212845.2")	ENSMUSG00000031858	Mau2
ENSMUSG00000018733.11:E009	ENSMUSG00000018733.11	E009	41.9021	0.000653141	0.0293358	0.864006	1	12.3688	12.45	0.0192064	chr11	83189155	83189373	219	-	62	44	37	48	42	65	43	37	23	22	70	40	c("ENSMUST00000108146.8"	"ENSMUST00000176518.2"	"ENSMUST00000175741.8"	"ENSMUST00000153487.2"	"ENSMUST00000176374.2"	"ENSMUST00000018877.9"	"ENSMUST00000136369.2")	ENSMUSG00000018733	Pex12
ENSMUSG00000041997.17:E026	ENSMUSG00000041997.17	E026	76.0834	0.000653162	0.011499	0.914604	1	16.5106	16.4811	-0.00531016	chr2	70600348	70600419	72	-	87	68	84	83	110	119	80	89	51	41	73	61	c("ENSMUST00000124629.2"	"ENSMUST00000132542.8"	"ENSMUST00000038584.9"	"ENSMUST00000135128.8")	ENSMUSG00000041997	Tlk1
ENSMUSG00000013787.16:E035	ENSMUSG00000013787.16	E035	47.3607	0.000653192	0.490718	0.483607	1	13.1133	13.4101	0.0657716	chr17	35126498	35126501	4	+	44	52	44	54	75	61	36	48	34	20	91	47	c("ENSMUST00000114033.9"	"ENSMUST00000097342.10"	"ENSMUST00000078061.13"	"ENSMUST00000013931.12"	"ENSMUST00000172921.3"	"ENSMUST00000124846.8"	"ENSMUST00000131915.2")	ENSMUSG00000013787	Ehmt2
ENSMUSG00000038733.15:E014	ENSMUSG00000038733.15	E014	49.1313	0.000653224	0.264336	0.607156	1	13.1453	13.3407	0.0433424	chr1	181013513	181013632	120	-	52	50	35	54	62	50	45	58	39	32	67	61	c("ENSMUST00000162819.9"	"ENSMUST00000162963.8"	"ENSMUST00000036329.12"	"ENSMUST00000237749.2")	ENSMUSG00000038733	Wdr26
ENSMUSG00000032422.19+ENSMUSG00000092541.8+ENSMUSG00000032423.13:E030	ENSMUSG00000032422.19+ENSMUSG00000092541.8+ENSMUSG00000032423.13	E030	114.072	0.000653235	1.08039	0.29861	1	20.5235	19.9778	-0.0810991	chr9	88289379	88289484	106	-	121	118	110	132	118	189	116	113	59	61	191	125	c("ENSMUST00000174806.9"	"ENSMUST00000239462.2"	"ENSMUST00000173011.9"	"ENSMUST00000173039.9"	"ENSMUST00000126405.3"	"ENSMUST00000165315.9")	ENSMUSG00000032422	Snx14
ENSMUSG00000035958.4:E005	ENSMUSG00000035958.4	E005	55.2963	0.000653251	0.101139	0.750467	1	14.2176	14.1545	-0.0131033	chr13	25015805	25015912	108	+	68	60	43	59	64	76	74	59	33	29	80	51	c("ENSMUST00000226055.2"	"ENSMUST00000130788.2"	"ENSMUST00000223804.2"	"ENSMUST00000225138.2"	"ENSMUST00000038039.3")	ENSMUSG00000035958	Tdp2
ENSMUSG00000020928.15:E004	ENSMUSG00000020928.15	E004	48.6131	0.000653274	0.0927997	0.760648	1	13.3106	13.1574	-0.0340187	chr11	102727351	102727438	88	+	65	38	49	52	50	59	63	52	25	29	58	64	ENSMUST00000021302.15	ENSMUSG00000020928	Higd1b
ENSMUSG00000061136.17:E012	ENSMUSG00000061136.17	E012	75.4642	0.000653291	0.0559664	0.812989	1	16.5106	16.6036	0.016665	chr2	53035298	53035321	24	-	88	95	61	72	100	89	67	79	56	36	136	75	c("ENSMUST00000076313.14"	"ENSMUST00000239398.2"	"ENSMUST00000133384.2"	"ENSMUST00000209364.3"	"ENSMUST00000210789.3")	ENSMUSG00000061136	Prpf40a
ENSMUSG00000038836.16:E016	ENSMUSG00000038836.16	E016	55.3329	0.000653306	0.291461	0.589286	1	14.3975	14.0846	-0.0647434	chr6	34762580	34762618	39	+	60	53	45	61	59	66	52	53	31	38	131	56	c("ENSMUST00000115012.8"	"ENSMUST00000115009.2")	ENSMUSG00000038836	Agbl3
ENSMUSG00000032590.15:E008	ENSMUSG00000032590.15	E008	44.936	0.000653306	0.310397	0.577437	1	12.6601	13.0103	0.080093	chr9	107963338	107963346	9	-	61	45	41	52	60	48	39	47	36	14	68	56	c("ENSMUST00000194915.6"	"ENSMUST00000193254.6"	"ENSMUST00000194014.2"	"ENSMUST00000081309.13")	ENSMUSG00000032590	Apeh
ENSMUSG00000030774.14:E009	ENSMUSG00000030774.14	E009	1089.91	0.000653316	0.164448	0.685094	1	54.5769	54.37	-0.0141976	chr7	97515334	97515416	83	+	1222	1134	962	1137	1160	1657	1189	922	720	726	1653	1134	c("ENSMUST00000033040.12"	"ENSMUST00000206984.2"	"ENSMUST00000156637.3")	ENSMUSG00000030774	Pak1
ENSMUSG00000023938.9:E016	ENSMUSG00000023938.9	E016	41.6204	0.000653334	0.087208	0.767757	1	12.3968	12.2779	-0.028253	chr17	45827379	45827523	145	+	38	44	43	36	51	65	38	39	27	26	70	47	c("ENSMUST00000232693.2"	"ENSMUST00000024733.9")	ENSMUSG00000023938	Aars2
ENSMUSG00000020623.12:E007	ENSMUSG00000020623.12	E007	41.9051	0.000653344	0.00366164	0.951748	1	12.3019	12.326	0.00573626	chr11	110381588	110381639	52	+	37	40	41	43	56	66	48	34	28	28	51	49	c("ENSMUST00000100260.2"	"ENSMUST00000020949.12"	"ENSMUST00000146084.8"	"ENSMUST00000133920.2"	"ENSMUST00000146540.8")	ENSMUSG00000020623	Map2k6
ENSMUSG00000013878.19+ENSMUSG00000037214.13+ENSMUSG00000109850.2:E012	ENSMUSG00000013878.19+ENSMUSG00000037214.13+ENSMUSG00000109850.2	E012	49.3156	0.0006534	0.336553	0.561826	1	13.5485	13.3081	-0.0526287	chr8	26610508	26610591	84	+	49	54	38	45	61	75	66	46	29	28	72	59	c("ENSMUST00000124757.8"	"ENSMUST00000014022.15"	"ENSMUST00000131138.9"	"ENSMUST00000153528.8"	"ENSMUST00000140819.8"	"ENSMUST00000110579.10"	"ENSMUST00000110573.2"	"ENSMUST00000209300.2"	"ENSMUST00000110575.8"	"ENSMUST00000209707.2")	ENSMUSG00000013878	Rnf170
ENSMUSG00000047181.13:E006	ENSMUSG00000047181.13	E006	45.0737	0.00065341	0.00717852	0.932479	1	12.8222	12.7675	-0.0125312	chr11	94910187	94910353	167	+	33	34	51	39	76	51	43	48	34	26	72	56	c("ENSMUST00000055947.10"	"ENSMUST00000124735.2")	ENSMUSG00000047181	Samd14
ENSMUSG00000036599.11:E005	ENSMUSG00000036599.11	E005	152.247	0.000653429	0.562183	0.453382	1	22.8738	23.1853	0.0411963	chr5	140509909	140511479	1571	+	171	153	147	159	185	219	153	158	99	85	164	200	ENSMUST00000043050.9	ENSMUSG00000036599	Chst12
ENSMUSG00000042901.11:E028	ENSMUSG00000042901.11	E028	74.3288	0.000653447	0.244821	0.620745	1	16.4746	16.2443	-0.0417569	chr1	183103681	183104463	783	+	77	65	65	86	103	101	81	58	48	51	119	78	c("ENSMUST00000193625.2"	"ENSMUST00000193359.6"	"ENSMUST00000109166.8")	ENSMUSG00000042901	Aida
ENSMUSG00000020882.18:E017	ENSMUSG00000020882.18	E017	65.1076	0.000653472	0.79587	0.372331	1	15.5428	15.1895	-0.0679898	chr11	97902692	97902768	77	-	64	43	44	68	87	121	38	62	64	44	124	61	c("ENSMUST00000124170.2"	"ENSMUST00000107561.9"	"ENSMUST00000017552.13"	"ENSMUST00000103144.10"	"ENSMUST00000092736.11"	"ENSMUST00000135462.8"	"ENSMUST00000107562.2")	ENSMUSG00000020882	Cacnb1
ENSMUSG00000035206.11:E002	ENSMUSG00000035206.11	E002	44.4289	0.000653484	0.522628	0.469723	1	12.9806	12.6203	-0.0826227	chr10	80691115	80691165	51	+	49	45	40	47	40	91	35	46	23	27	73	51	c("ENSMUST00000035597.10"	"ENSMUST00000217714.2"	"ENSMUST00000218007.2")	ENSMUSG00000035206	Sppl2b
ENSMUSG00000038170.16+ENSMUSG00000098381.3:E041	ENSMUSG00000038170.16+ENSMUSG00000098381.3	E041	57.2999	0.000653486	0.921143	0.337175	1	14.0981	14.5684	0.0967279	chr3	97654833	97654914	82	-	51	69	64	63	73	75	38	68	45	32	77	55	c("ENSMUST00000090750.12"	"ENSMUST00000175751.8"	"ENSMUST00000168438.9"	"ENSMUST00000107038.6"	"ENSMUST00000045243.15")	ENSMUSG00000038170	Pde4dip
ENSMUSG00000005973.7:E004	ENSMUSG00000005973.7	E004	48.9342	0.000653488	0.34258	0.558344	1	13.4278	13.1232	-0.0674238	chr2	105222315	105222375	61	-	34	46	40	47	60	75	58	58	38	34	74	43	c("ENSMUST00000127019.2"	"ENSMUST00000006128.7")	ENSMUSG00000005973	Rcn1
ENSMUSG00000025616.15:E003	ENSMUSG00000025616.15	E003	69.2552	0.000653492	0.148354	0.700114	1	15.6234	15.8215	0.0373114	chr16	87251873	87251914	42	+	78	87	81	68	78	94	58	75	40	45	82	71	c("ENSMUST00000131356.8"	"ENSMUST00000119504.8"	"ENSMUST00000026710.12")	ENSMUSG00000025616	Usp16
ENSMUSG00000085894.2+ENSMUSG00000048234.14:E008	ENSMUSG00000085894.2+ENSMUSG00000048234.14	E008	42.3165	0.000653494	0.0450209	0.831966	1	12.3935	12.3726	-0.00496182	chr1	39594686	39594751	66	-	43	38	39	43	50	68	33	41	26	34	66	47	c("ENSMUST00000153381.2"	"ENSMUST00000195136.2"	"ENSMUST00000062525.11")	ENSMUSG00000085894	Gm15832
ENSMUSG00000097040.7:E009	ENSMUSG00000097040.7	E009	41.7379	0.000653507	0.03743	0.846592	1	12.3862	12.2838	-0.0243434	chr3	45318135	45318222	88	-	45	46	37	44	47	62	42	43	16	34	68	41	c("ENSMUST00000195225.6"	"ENSMUST00000191843.2"	"ENSMUST00000181047.7")	ENSMUSG00000097040	2610316D01Rik
ENSMUSG00000032536.13:E027	ENSMUSG00000032536.13	E027	54.4504	0.000653522	0.256073	0.612831	1	14.2962	14.0992	-0.0408954	chr9	121274881	121274959	79	+	60	64	47	47	51	90	46	65	33	23	99	72	c("ENSMUST00000238988.2"	"ENSMUST00000210798.3"	"ENSMUST00000211187.2"	"ENSMUST00000211301.2"	"ENSMUST00000211699.2"	"ENSMUST00000210351.2"	"ENSMUST00000045903.8"	"ENSMUST00000211439.2")	ENSMUSG00000032536	Trak1
ENSMUSG00000029363.15:E004	ENSMUSG00000029363.15	E004	46.5167	0.000653541	0.122277	0.726578	1	12.9085	13.0892	0.0408227	chr5	117517906	117517971	66	-	49	40	33	41	58	65	40	56	34	34	84	48	c("ENSMUST00000086461.13"	"ENSMUST00000129369.2"	"ENSMUST00000123392.2"	"ENSMUST00000150962.8")	ENSMUSG00000029363	Rfc5
ENSMUSG00000031858.17:E007	ENSMUSG00000031858.17	E007	46.6379	0.000653546	0.0117377	0.913725	1	12.9852	13.0706	0.0192375	chr8	70472397	70472524	128	-	57	51	29	45	68	57	48	45	26	35	70	53	c("ENSMUST00000212308.2"	"ENSMUST00000168013.3"	"ENSMUST00000212401.2"	"ENSMUST00000212451.2"	"ENSMUST00000050561.13"	"ENSMUST00000212845.2")	ENSMUSG00000031858	Mau2
ENSMUSG00000037455.17:E017	ENSMUSG00000037455.17	E017	40.7671	0.000653547	0.00345965	0.953096	1	12.2481	12.2299	-0.00434627	chr10	23696712	23696803	92	+	40	42	27	41	40	72	38	48	26	26	67	48	c("ENSMUST00000119597.8"	"ENSMUST00000179321.8")	ENSMUSG00000037455	Slc18b1
ENSMUSG00000105030.3+ENSMUSG00000031442.22:E053	ENSMUSG00000105030.3+ENSMUSG00000031442.22	E053	41.6019	0.000653553	0.0503734	0.822415	1	12.2595	12.3481	0.021116	chr8	13061729	13061817	89	+	27	47	31	42	51	52	48	44	35	23	73	47	c("ENSMUST00000123811.9"	"ENSMUST00000134227.8"	"ENSMUST00000110876.9"	"ENSMUST00000126905.8"	"ENSMUST00000110871.8"	"ENSMUST00000110866.9"	"ENSMUST00000095456.10"	"ENSMUST00000110873.10"	"ENSMUST00000110867.9"	"ENSMUST00000110879.9"	"ENSMUST00000173099.8"	"ENSMUST00000098927.10"	"ENSMUST00000145067.8")	ENSMUSG00000105030	Mir9768
ENSMUSG00000002980.15:E003	ENSMUSG00000002980.15	E003	47.3622	0.00065356	0.116058	0.73335	1	13.1627	13.1729	0.00229133	chr7	19490633	19490750	118	-	53	29	29	52	77	68	42	45	41	28	79	54	c("ENSMUST00000003061.14"	"ENSMUST00000135632.2")	ENSMUSG00000002980	Bcam
ENSMUSG00000018651.15:E006	ENSMUSG00000018651.15	E006	77.8787	0.000653563	0.0951368	0.757746	1	16.9653	16.8027	-0.028618	chr11	83975540	83975583	44	-	75	83	67	115	75	136	79	53	37	47	147	85	c("ENSMUST00000141852.2"	"ENSMUST00000125566.2"	"ENSMUST00000018795.13")	ENSMUSG00000018651	Tada2a
ENSMUSG00000031792.16:E009	ENSMUSG00000031792.16	E009	40.9184	0.000653598	0.0265807	0.87049	1	12.2498	12.1749	-0.0179861	chr8	96065267	96065286	20	+	36	49	36	69	45	60	37	33	26	27	60	34	c("ENSMUST00000034245.16"	"ENSMUST00000145060.2"	"ENSMUST00000213059.2"	"ENSMUST00000126180.2")	ENSMUSG00000031792	Usb1
ENSMUSG00000003534.18:E011	ENSMUSG00000003534.18	E011	50.5145	0.000653598	0.00963508	0.921806	1	13.5781	13.5886	0.00226413	chr17	35999431	35999582	152	-	46	55	45	49	60	60	48	54	44	16	85	75	c("ENSMUST00000097333.10"	"ENSMUST00000166980.9"	"ENSMUST00000155957.8"	"ENSMUST00000119825.8"	"ENSMUST00000117301.8"	"ENSMUST00000003628.13"	"ENSMUST00000155628.8")	ENSMUSG00000003534	Ddr1
ENSMUSG00000028656.15:E008	ENSMUSG00000028656.15	E008	42.1425	0.000653617	0.000339717	0.985295	1	12.2701	12.3208	0.0120785	chr4	122758374	122758425	52	-	49	54	53	54	58	61	35	24	32	26	42	31	c("ENSMUST00000069533.12"	"ENSMUST00000106257.10"	"ENSMUST00000106255.8"	"ENSMUST00000150919.2")	ENSMUSG00000028656	Cap1
ENSMUSG00000042099.17:E020	ENSMUSG00000042099.17	E020	41.3734	0.000653625	0.187909	0.664662	1	12.4227	12.1942	-0.0544079	chr17	34040980	34040993	14	+	48	35	42	42	51	59	39	54	23	24	63	41	c("ENSMUST00000234426.2"	"ENSMUST00000173649.2"	"ENSMUST00000048560.11"	"ENSMUST00000173789.2"	"ENSMUST00000234357.2"	"ENSMUST00000173958.2"	"ENSMUST00000172649.8")	ENSMUSG00000042099	Kank3
ENSMUSG00000033220.8:E008	ENSMUSG00000033220.8	E008	42.8329	0.000653628	0.00171298	0.966986	1	12.1387	12.161	0.00536574	chr15	78450114	78450231	118	-	28	53	18	70	52	47	29	48	48	12	51	76	c("ENSMUST00000229394.2"	"ENSMUST00000043214.8")	ENSMUSG00000033220	Rac2
ENSMUSG00000049717.10:E002	ENSMUSG00000049717.10	E002	59.2751	0.000653672	3.66729e-05	0.995168	1	14.5536	14.5526	-0.000211678	chr8	10020877	10023807	2931	-	70	66	44	75	82	75	57	61	41	41	66	54	c("ENSMUST00000170033.2"	"ENSMUST00000095476.6")	ENSMUSG00000049717	Lig4
ENSMUSG00000054626.12:E007	ENSMUSG00000054626.12	E007	45.9095	0.000653792	0.10919	0.741069	1	12.3397	12.172	-0.0401036	chrX	52797740	52797803	64	-	32	64	24	83	87	31	27	65	46	16	37	53	c("ENSMUST00000114810.2"	"ENSMUST00000067763.10"	"ENSMUST00000067782.8")	ENSMUSG00000054626	Xlr
ENSMUSG00000025766.15:E028	ENSMUSG00000025766.15	E028	45.7526	0.000653803	0.00292655	0.956857	1	12.8663	12.8949	0.00652621	chr3	41710565	41710590	26	+	49	61	43	40	51	63	38	44	33	29	75	45	c("ENSMUST00000195882.6"	"ENSMUST00000146165.8"	"ENSMUST00000120167.8"	"ENSMUST00000195030.2"	"ENSMUST00000194346.6"	"ENSMUST00000108065.9"	"ENSMUST00000192799.2"	"ENSMUST00000026867.14"	"ENSMUST00000143841.8"	"ENSMUST00000192193.6")	ENSMUSG00000025766	D3Ertd751e
ENSMUSG00000026504.18:E010	ENSMUSG00000026504.18	E010	47.726	0.000653826	0.311973	0.576472	1	13.273	12.9939	-0.0624183	chr1	176681330	176681468	139	+	61	68	52	42	67	66	47	39	31	28	57	36	c("ENSMUST00000027785.15"	"ENSMUST00000133305.8"	"ENSMUST00000056773.15"	"ENSMUST00000123409.8")	ENSMUSG00000026504	Sdccag8
ENSMUSG00000021830.15:E046	ENSMUSG00000021830.15	E046	41.5703	0.00065384	0.783892	0.375954	1	12.5363	12.0564	-0.114415	chr14	45456852	45456853	2	-	33	46	42	47	58	53	41	39	25	29	64	42	c("ENSMUST00000139526.9"	"ENSMUST00000226879.2"	"ENSMUST00000153383.8"	"ENSMUST00000123879.8"	"ENSMUST00000143609.2")	ENSMUSG00000021830	Txndc16
ENSMUSG00000027291.16:E022	ENSMUSG00000027291.16	E022	40.7539	0.000653887	0.0266189	0.870398	1	12.2185	12.2944	0.0181558	chr2	120155667	120155753	87	-	38	42	25	34	43	56	34	52	25	27	81	59	c("ENSMUST00000102501.10"	"ENSMUST00000147085.8"	"ENSMUST00000129857.8"	"ENSMUST00000028752.8")	ENSMUSG00000027291	Vps39
ENSMUSG00000034007.11:E041	ENSMUSG00000034007.11	E041	51.4102	0.000653895	0.484346	0.486461	1	13.8935	13.5292	-0.0781963	chr9	55845386	55845394	9	-	47	62	62	59	67	65	60	54	29	22	73	48	c("ENSMUST00000216595.2"	"ENSMUST00000217647.2")	ENSMUSG00000034007	Scaper
ENSMUSG00000019428.17:E030	ENSMUSG00000019428.17	E030	1178.93	0.000653907	0.233755	0.628753	1	56.0408	56.3754	0.0225518	chr8	70987708	70987976	269	+	1264	1188	1182	1263	1534	1460	1120	1254	841	651	1777	1195	c("ENSMUST00000119353.9"	"ENSMUST00000075491.14"	"ENSMUST00000119698.8")	ENSMUSG00000019428	Fkbp8
ENSMUSG00000036622.16:E004	ENSMUSG00000036622.16	E004	74.2697	0.000653914	0.0101638	0.919697	1	16.4456	16.4411	-0.00080785	chr4	140719443	140719537	95	+	47	55	62	62	127	135	81	73	52	48	121	79	c("ENSMUST00000127833.3"	"ENSMUST00000168047.8"	"ENSMUST00000151517.8"	"ENSMUST00000037055.14"	"ENSMUST00000125797.8")	ENSMUSG00000036622	Atp13a2
ENSMUSG00000029119.10:E016	ENSMUSG00000029119.10	E016	41.2801	0.000653929	0.780587	0.376962	1	11.9146	12.3935	0.115484	chr5	36975029	36975041	13	-	40	40	30	49	72	40	31	49	38	17	54	55	ENSMUST00000031002.10	ENSMUSG00000029119	Man2b2
ENSMUSG00000029505.18+ENSMUSG00000077254.3:E072	ENSMUSG00000029505.18+ENSMUSG00000077254.3	E072	45.7084	0.00065393	4.60932	0.0317987	1	13.4391	12.2598	-0.269615	chr5	110903263	110904297	1035	-	54	44	48	37	55	58	42	49	29	32	71	49	c("ENSMUST00000112436.9"	"ENSMUST00000041558.15"	"ENSMUST00000112435.9"	"ENSMUST00000112433.2"	"ENSMUST00000146458.9")	ENSMUSG00000029505	Ep400
ENSMUSG00000032612.15:E015	ENSMUSG00000032612.15	E015	64.0643	0.000653942	0.015596	0.900615	1	15.3834	15.3712	-0.00235016	chr9	108240062	108240097	36	+	64	77	42	65	83	120	58	60	37	34	97	83	c("ENSMUST00000194959.6"	"ENSMUST00000194224.6"	"ENSMUST00000035237.12")	ENSMUSG00000032612	Usp4
ENSMUSG00000002059.19:E027	ENSMUSG00000002059.19	E027	64.9685	0.000653961	0.104741	0.746212	1	15.1914	15.3949	0.0393361	chr11	78082665	78083011	347	+	72	73	69	84	84	73	40	63	59	25	99	71	c("ENSMUST00000002128.14"	"ENSMUST00000156435.2"	"ENSMUST00000056241.12"	"ENSMUST00000108322.9")	ENSMUSG00000002059	Rab34
ENSMUSG00000031988.11:E007	ENSMUSG00000031988.11	E007	82.2054	0.00065398	0.645882	0.421589	1	17.1479	17.2763	0.0221862	chr9	26940695	26941326	632	-	84	104	73	92	90	111	71	97	45	49	124	93	c("ENSMUST00000213917.2"	"ENSMUST00000034470.11")	ENSMUSG00000031988	Vps26b
ENSMUSG00000028991.16:E063	ENSMUSG00000028991.16	E063	45.2598	0.000653996	0.306396	0.5799	1	12.7252	12.9572	0.0530439	chr4	148637488	148637568	81	+	55	55	44	45	78	58	38	40	30	28	62	34	ENSMUST00000103221.10	ENSMUSG00000028991	Mtor
ENSMUSG00000046727.14:E019	ENSMUSG00000046727.14	E019	60.1824	0.000654007	8.44513	0.00366022	1	13.9244	15.5169	0.319548	chr18	36526424	36526426	3	+	57	75	67	73	80	72	54	64	42	30	73	61	c("ENSMUST00000236593.2"	"ENSMUST00000139727.3")	ENSMUSG00000046727	Cystm1
ENSMUSG00000020648.4:E007	ENSMUSG00000020648.4	E007	44.9035	0.000654027	0.000415014	0.983747	1	12.7634	12.7391	-0.00559681	chr12	31702290	31702440	151	-	61	48	43	40	52	58	46	44	25	30	67	47	c("ENSMUST00000219098.2"	"ENSMUST00000020977.4")	ENSMUSG00000020648	Dus4l
ENSMUSG00000029755.11:E002	ENSMUSG00000029755.11	E002	47.9537	0.000654042	0.0235473	0.878042	1	13.1163	13.1844	0.0152142	chr6	6879526	6879628	103	-	47	62	45	53	51	55	49	63	25	34	71	40	c("ENSMUST00000142635.2"	"ENSMUST00000052609.9")	ENSMUSG00000029755	Dlx5
ENSMUSG00000021973.10:E002	ENSMUSG00000021973.10	E002	49.9642	0.000654054	0.26483	0.606821	1	13.3265	13.6105	0.0620136	chr14	58156280	58156437	158	-	52	64	25	80	70	61	50	36	38	26	69	57	c("ENSMUST00000022543.10"	"ENSMUST00000225961.2")	ENSMUSG00000021973	Micu2
ENSMUSG00000028826.15:E004	ENSMUSG00000028826.15	E004	75.3167	0.000654066	0.668435	0.413598	1	16.1563	16.5631	0.0737576	chr4	134536911	134537031	121	-	74	73	69	107	86	109	76	93	58	42	80	63	c("ENSMUST00000030628.15"	"ENSMUST00000150031.2")	ENSMUSG00000028826	Maco1
ENSMUSG00000036712.16:E014	ENSMUSG00000036712.16	E014	58.0952	0.000654067	2.79234	0.0947157	1	14.9785	14.0593	-0.186791	chr8	89445917	89445925	9	+	67	49	63	59	61	79	75	60	33	29	88	68	ENSMUST00000043526.15	ENSMUSG00000036712	Cyld
ENSMUSG00000086329.2+ENSMUSG00000037514.19:E022	ENSMUSG00000086329.2+ENSMUSG00000037514.19	E022	117.76	0.000654079	0.0185167	0.891761	1	20.5627	20.4883	-0.0109235	chr2	131138252	131138408	157	+	146	95	88	129	137	153	139	122	70	66	215	134	c("ENSMUST00000138509.8"	"ENSMUST00000184932.9"	"ENSMUST00000150843.9"	"ENSMUST00000184105.9")	ENSMUSG00000086329	Gm14233
ENSMUSG00000038213.8:E004	ENSMUSG00000038213.8	E004	47.0406	0.000654083	0.00195583	0.964725	1	13.1971	13.2054	0.00185055	chr6	125205026	125205364	339	-	68	56	40	41	62	76	43	41	30	19	71	54	ENSMUST00000043422.8	ENSMUSG00000038213	Tapbpl
ENSMUSG00000026192.14:E005	ENSMUSG00000026192.14	E005	47.6187	0.000654084	0.0632996	0.801355	1	13.1007	13.2364	0.0302677	chr1	71596656	71596782	127	+	52	67	43	58	53	59	63	47	21	28	63	43	c("ENSMUST00000027384.6"	"ENSMUST00000187982.2"	"ENSMUST00000155769.8"	"ENSMUST00000136443.2"	"ENSMUST00000148077.8")	ENSMUSG00000026192	Atic
ENSMUSG00000023977.16:E040	ENSMUSG00000023977.16	E040	96.6623	0.000654084	4.8516	0.0276205	1	19.1891	18.0728	-0.179209	chr17	47278116	47278238	123	-	102	129	114	98	127	147	101	79	48	53	122	97	c("ENSMUST00000225599.2"	"ENSMUST00000113337.10"	"ENSMUST00000224759.2"	"ENSMUST00000113335.4")	ENSMUSG00000023977	Ubr2
ENSMUSG00000060739.9:E011	ENSMUSG00000060739.9	E011	50.0024	0.000654087	0.0581562	0.809434	1	13.2699	13.3826	0.024841	chr13	97274361	97274381	21	-	57	54	51	54	74	67	56	41	32	38	40	47	c("ENSMUST00000073456.9"	"ENSMUST00000224980.2")	ENSMUSG00000060739	Nsa2
ENSMUSG00000034211.15:E007	ENSMUSG00000034211.15	E007	624.322	0.000654106	0.421263	0.516307	1	43.3733	43.707	0.0263698	chr5	129792582	129792597	16	+	690	745	602	729	722	784	705	522	346	417	932	602	c("ENSMUST00000119604.8"	"ENSMUST00000118420.8"	"ENSMUST00000121339.2"	"ENSMUST00000154358.6"	"ENSMUST00000042191.12"	"ENSMUST00000119576.8"	"ENSMUST00000199999.2")	ENSMUSG00000034211	Mrps17
ENSMUSG00000002319.17+ENSMUSG00000115232.2+ENSMUSG00000002320.16:E085	ENSMUSG00000002319.17+ENSMUSG00000115232.2+ENSMUSG00000002320.16	E085	44.8173	0.000654112	1.07729	0.299304	1	13.0254	12.4513	-0.132272	chr14	55880413	55880586	174	-	47	38	43	46	49	67	38	47	27	34	71	52	c("ENSMUST00000121937.8"	"ENSMUST00000002391.15"	"ENSMUST00000127473.2")	ENSMUSG00000002319	Ipo4
ENSMUSG00000020253.16:E002	ENSMUSG00000020253.16	E002	80.7198	0.000654149	0.787281	0.374924	1	16.7598	17.2126	0.0792585	chr9	106072150	106072224	75	-	88	66	59	94	96	90	74	94	70	46	138	90	c("ENSMUST00000076258.13"	"ENSMUST00000140761.9"	"ENSMUST00000136431.2")	ENSMUSG00000020253	Ppm1m
ENSMUSG00000036835.8:E010	ENSMUSG00000036835.8	E010	53.1187	0.000654165	0.57402	0.448666	1	13.6456	14.0519	0.086355	chr7	30262066	30262184	119	-	51	62	50	61	61	78	63	61	33	30	61	50	c("ENSMUST00000207972.2"	"ENSMUST00000209110.2")	ENSMUSG00000036835	Psenen
ENSMUSG00000038145.18:E019	ENSMUSG00000038145.18	E019	64.0248	0.00065417	1.4769	0.22426	1	15.4088	14.8247	-0.114178	chr9	121966351	121966667	317	+	56	75	60	48	82	90	76	64	44	47	92	58	c("ENSMUST00000120173.9"	"ENSMUST00000134949.8"	"ENSMUST00000119215.9"	"ENSMUST00000118886.9")	ENSMUSG00000038145	Snrk
ENSMUSG00000001642.19:E004	ENSMUSG00000001642.19	E004	55.3274	0.000654183	0.488538	0.48458	1	13.9276	14.2776	0.0731147	chr6	34283475	34283557	83	-	63	53	59	83	57	72	46	54	42	29	70	58	c("ENSMUST00000201392.2"	"ENSMUST00000102980.11"	"ENSMUST00000142761.2")	ENSMUSG00000001642	Akr1b3
ENSMUSG00000020389.20:E022	ENSMUSG00000020389.20	E022	42.7181	0.000654197	1.67785	0.19521	1	12.0013	12.6854	0.162515	chr11	51918124	51918168	45	+	35	42	39	47	56	54	41	48	35	30	52	44	c("ENSMUST00000109081.9"	"ENSMUST00000109079.9"	"ENSMUST00000109078.8"	"ENSMUST00000143228.8"	"ENSMUST00000063321.13"	"ENSMUST00000120374.8"	"ENSMUST00000109077.9"	"ENSMUST00000128853.8"	"ENSMUST00000109080.9"	"ENSMUST00000109076.2"	"ENSMUST00000147874.8"	"ENSMUST00000063303.11"	"ENSMUST00000121591.8")	ENSMUSG00000020389	Cdkl3
ENSMUSG00000003421.14:E023	ENSMUSG00000003421.14	E023	48.9242	0.000654204	0.0741143	0.785438	1	13.4856	13.2676	-0.047889	chr7	44726051	44726053	3	+	58	43	52	55	60	60	48	49	32	24	82	54	c("ENSMUST00000211465.2"	"ENSMUST00000107829.9"	"ENSMUST00000003513.11"	"ENSMUST00000210998.2"	"ENSMUST00000210668.2")	ENSMUSG00000003421	Nosip
ENSMUSG00000033790.12:E015	ENSMUSG00000033790.12	E015	40.5868	0.000654235	0.265098	0.606639	1	12.3449	12.0593	-0.0686032	chr7	55455043	55455132	90	+	47	45	34	40	49	55	43	32	22	26	66	53	c("ENSMUST00000206191.2"	"ENSMUST00000205796.2"	"ENSMUST00000032627.5"	"ENSMUST00000206660.2"	"ENSMUST00000206789.2")	ENSMUSG00000033790	Tubgcp5
ENSMUSG00000027304.10:E003	ENSMUSG00000027304.10	E003	42.7371	0.000654246	2.95538	0.0855924	1	12.0173	13.0025	0.231102	chr2	119521904	119522021	118	+	47	51	38	45	66	55	42	43	31	21	60	38	ENSMUST00000136321.2	ENSMUSG00000027304	Rtf1
ENSMUSG00000031393.17+ENSMUSG00000081118.2:E008	ENSMUSG00000031393.17+ENSMUSG00000081118.2	E008	75.4265	0.00065425	0.859404	0.353906	1	16.1802	16.6127	0.0782644	chrX	73080588	73080938	351	-	85	103	104	82	101	76	70	84	41	38	81	69	c("ENSMUST00000140399.3"	"ENSMUST00000170481.9"	"ENSMUST00000123362.8"	"ENSMUST00000100750.10"	"ENSMUST00000033770.13")	ENSMUSG00000031393	Mecp2
ENSMUSG00000028199.19:E004	ENSMUSG00000028199.19	E004	47.1801	0.00065426	0.00233989	0.961419	1	13.059	13.0679	0.00201081	chr3	154302859	154302921	63	+	52	40	49	59	56	55	37	42	28	36	81	53	c("ENSMUST00000184537.8"	"ENSMUST00000192462.6"	"ENSMUST00000135723.2"	"ENSMUST00000029850.15"	"ENSMUST00000155385.8"	"ENSMUST00000194876.6")	ENSMUSG00000028199	Cryz
ENSMUSG00000063142.16:E038	ENSMUSG00000063142.16	E038	53.5036	0.000654281	0.0652618	0.798365	1	13.8254	13.9094	0.0178364	chr14	23551193	23551262	70	-	55	44	60	50	94	55	54	45	42	33	76	55	c("ENSMUST00000179836.8"	"ENSMUST00000145596.3"	"ENSMUST00000223727.2"	"ENSMUST00000225315.2"	"ENSMUST00000225431.2"	"ENSMUST00000224812.2"	"ENSMUST00000190044.7"	"ENSMUST00000188210.8"	"ENSMUST00000224285.2"	"ENSMUST00000224232.2"	"ENSMUST00000224468.2"	"ENSMUST00000225794.2"	"ENSMUST00000212576.2"	"ENSMUST00000223655.2"	"ENSMUST00000224933.2"	"ENSMUST00000172099.9"	"ENSMUST00000065788.15"	"ENSMUST00000226051.2"	"ENSMUST00000212542.2"	"ENSMUST00000225471.2"	"ENSMUST00000163322.3"
ENSMUSG00000022471.15:E030	ENSMUSG00000022471.15	E030	44.0875	0.000654295	0.0163282	0.898322	1	12.6402	12.708	0.0157098	chr15	81913323	81913491	169	+	44	54	32	61	46	50	45	46	30	22	68	55	c("ENSMUST00000069530.13"	"ENSMUST00000230729.2"	"ENSMUST00000164775.2"	"ENSMUST00000166311.2"	"ENSMUST00000100399.11")	ENSMUSG00000022471	Xrcc6
ENSMUSG00000021144.15:E035	ENSMUSG00000021144.15	E035	66.2968	0.000654299	1.40289	0.23624	1	15.7139	15.0304	-0.13151	chr12	113100826	113100826	1	+	89	76	70	56	102	87	58	58	52	41	74	55	c("ENSMUST00000009099.13"	"ENSMUST00000109723.8"	"ENSMUST00000109726.8")	ENSMUSG00000021144	Mta1
ENSMUSG00000038369.15:E003	ENSMUSG00000038369.15	E003	159.554	0.000654314	0.0525757	0.81864	1	23.5725	23.5541	-0.00238909	chr2	155232589	155233140	552	-	178	204	146	134	288	200	155	168	124	79	186	129	c("ENSMUST00000146942.8"	"ENSMUST00000143909.2"	"ENSMUST00000109670.8"	"ENSMUST00000043126.12")	ENSMUSG00000038369	Ncoa6
ENSMUSG00000028248.16:E028	ENSMUSG00000028248.16	E028	180.412	0.000654352	0.535348	0.464367	1	24.8784	25.2598	0.0467742	chr4	21869516	21869615	100	+	194	215	154	153	204	270	178	203	107	101	257	233	c("ENSMUST00000185001.8"	"ENSMUST00000098238.9"	"ENSMUST00000029911.12"	"ENSMUST00000108229.2")	ENSMUSG00000028248	Pnisr
ENSMUSG00000025766.15:E007	ENSMUSG00000025766.15	E007	47.1048	0.000654433	0.0107394	0.917462	1	13.1785	13.1002	-0.0175168	chr3	41697098	41697124	27	+	49	59	51	52	52	60	36	41	31	26	90	48	c("ENSMUST00000119572.8"	"ENSMUST00000146165.8"	"ENSMUST00000195577.2"	"ENSMUST00000120167.8"	"ENSMUST00000108065.9"	"ENSMUST00000026867.14"	"ENSMUST00000143841.8"	"ENSMUST00000192193.6")	ENSMUSG00000025766	D3Ertd751e
ENSMUSG00000093803.6:E007	ENSMUSG00000093803.6	E007	43.3176	0.000654456	0.818751	0.365546	1	12.7717	12.2944	-0.111701	chr9	124197958	124198031	74	+	63	33	41	41	44	53	39	52	19	33	78	48	c("ENSMUST00000216876.2"	"ENSMUST00000239563.2"	"ENSMUST00000180233.4")	ENSMUSG00000093803	Ppp2r3d
ENSMUSG00000053289.9:E018	ENSMUSG00000053289.9	E018	72.4501	0.00065448	0.0570978	0.811143	1	16.0086	16.1575	0.0274434	chr9	53159118	53159353	236	-	87	80	61	89	79	104	81	67	53	45	95	58	ENSMUST00000065630.8	ENSMUSG00000053289	Ddx10
ENSMUSG00000039246.9:E004	ENSMUSG00000039246.9	E004	51.3837	0.000654511	0.0630773	0.801697	1	13.761	13.6624	-0.0211621	chr1	185832390	185832559	170	-	53	54	52	50	79	78	58	47	29	29	71	49	ENSMUST00000045388.8	ENSMUSG00000039246	Lyplal1
ENSMUSG00000059475.14:E020	ENSMUSG00000059475.14	E020	41.9087	0.000654512	0.0323022	0.857366	1	12.3496	12.4445	0.0224391	chr9	20389429	20389453	25	-	44	35	41	44	49	63	52	45	18	27	76	39	c("ENSMUST00000163348.8"	"ENSMUST00000168095.8"	"ENSMUST00000169269.8"	"ENSMUST00000163427.8"	"ENSMUST00000115562.9"	"ENSMUST00000164799.8"	"ENSMUST00000169558.8"	"ENSMUST00000166005.8"	"ENSMUST00000164825.8"	"ENSMUST00000164250.2"	"ENSMUST00000080386.13")	ENSMUSG00000059475	Zfp426
ENSMUSG00000004980.17:E018	ENSMUSG00000004980.17	E018	52.8808	0.000654518	0.395963	0.529182	1	13.6669	14.0359	0.0784241	chr6	51441982	51442158	177	-	51	66	44	59	54	66	57	54	30	36	90	55	c("ENSMUST00000203655.2"	"ENSMUST00000204902.2")	ENSMUSG00000004980	Hnrnpa2b1
ENSMUSG00000027291.16:E013	ENSMUSG00000027291.16	E013	43.9598	0.000654537	0.00299565	0.956352	1	12.7369	12.6915	-0.0104779	chr2	120152339	120152441	103	-	45	46	26	36	46	59	42	51	29	27	85	64	c("ENSMUST00000102501.10"	"ENSMUST00000145193.2"	"ENSMUST00000028752.8"	"ENSMUST00000129857.8"	"ENSMUST00000147085.8")	ENSMUSG00000027291	Vps39
ENSMUSG00000038156.17:E012	ENSMUSG00000038156.17	E012	49.8147	0.000654553	0.118346	0.730835	1	13.3303	13.547	0.0474081	chr7	113630008	113630083	76	+	39	54	45	58	52	72	44	44	31	34	75	74	ENSMUST00000046687.16	ENSMUSG00000038156	Spon1
ENSMUSG00000018481.10:E002	ENSMUSG00000018481.10	E002	60.2456	0.000654567	1.31494	0.251502	1	14.823	14.3628	-0.0930292	chr11	85085401	85085566	166	-	69	58	56	49	72	64	57	74	43	50	89	55	ENSMUST00000018625.10	ENSMUSG00000018481	Appbp2
ENSMUSG00000031310.17:E055	ENSMUSG00000031310.17	E055	50.7983	0.000654591	0.503365	0.478025	1	13.791	13.4354	-0.0768421	chrX	100463304	100463404	101	-	59	55	42	53	48	91	42	48	33	32	82	56	c("ENSMUST00000117637.8"	"ENSMUST00000120201.8"	"ENSMUST00000121520.8"	"ENSMUST00000134005.2"	"ENSMUST00000117901.8"	"ENSMUST00000147017.8")	ENSMUSG00000031310	Zmym3
ENSMUSG00000024231.16:E001	ENSMUSG00000024231.16	E001	49.0214	0.000654625	2.30697	0.128795	1	13.785	12.9556	-0.182412	chr18	3382988	3383172	185	+	54	56	44	50	56	83	65	41	25	30	73	43	ENSMUST00000025073.12	ENSMUSG00000024231	Cul2
ENSMUSG00000022685.10:E006	ENSMUSG00000022685.10	E006	54.9554	0.000654627	0.0564155	0.812254	1	14.0892	14.2064	0.0243999	chr16	13424012	13424098	87	-	52	57	39	63	64	66	57	53	37	33	96	74	c("ENSMUST00000231003.2"	"ENSMUST00000058884.10")	ENSMUSG00000022685	Parn
ENSMUSG00000041477.15:E014	ENSMUSG00000041477.15	E014	51.4509	0.000654649	0.962706	0.326506	1	13.4386	13.9416	0.10812	chr6	119194764	119194862	99	+	45	48	41	50	68	68	49	49	33	36	89	70	c("ENSMUST00000149651.8"	"ENSMUST00000127059.2"	"ENSMUST00000112777.9")	ENSMUSG00000041477	Dcp1b
ENSMUSG00000023938.9:E027	ENSMUSG00000023938.9	E027	54.069	0.000654652	0.00322779	0.954694	1	14.0427	14.0681	0.00531543	chr17	45830630	45830740	111	+	51	55	48	45	76	78	57	45	36	33	94	65	c("ENSMUST00000232693.2"	"ENSMUST00000024733.9")	ENSMUSG00000023938	Aars2
ENSMUSG00000000982.6:E002	ENSMUSG00000000982.6	E002	58.9064	0.000654656	0.362489	0.547127	1	8.76843	8.32145	-0.152126	chr11	83539395	83539506	112	-	4	115	3	122	145	5	6	106	67	0	4	147	ENSMUST00000001008.6	ENSMUSG00000000982	Ccl3
ENSMUSG00000025899.15:E003	ENSMUSG00000025899.15	E003	51.8492	0.000654659	1.41028	0.235009	1	13.2725	13.9543	0.147357	chr9	3335478	3335492	15	+	53	63	46	60	64	68	53	43	38	38	66	46	c("ENSMUST00000211933.2"	"ENSMUST00000053407.13"	"ENSMUST00000211884.2"	"ENSMUST00000212358.2")	ENSMUSG00000025899	Alkbh8
ENSMUSG00000074457.11:E009	ENSMUSG00000074457.11	E009	63.8622	0.00065466	1.84298	0.174602	1	15.4584	14.718	-0.144994	chr3	90448498	90448501	4	+	68	72	60	62	74	68	71	75	38	43	80	76	c("ENSMUST00000098910.3"	"ENSMUST00000107331.8")	ENSMUSG00000074457	S100a16
ENSMUSG00000039546.10:E006	ENSMUSG00000039546.10	E006	47.5423	0.000654663	0.487049	0.485247	1	13.2	12.8436	-0.0803859	chr4	153516505	153517310	806	-	69	50	57	37	58	58	44	48	37	29	66	33	ENSMUST00000105646.3	ENSMUSG00000039546	Ajap1
ENSMUSG00000041225.17:E033	ENSMUSG00000041225.17	E033	62.9131	0.00065467	0.00488415	0.944284	1	15.1482	15.1379	-0.00201151	chr18	6069831	6069940	110	-	43	93	83	64	72	102	62	82	31	25	75	62	c("ENSMUST00000062584.14"	"ENSMUST00000182383.8"	"ENSMUST00000181989.8"	"ENSMUST00000182213.8"	"ENSMUST00000182101.8"	"ENSMUST00000182066.8"	"ENSMUST00000182614.8"	"ENSMUST00000182038.2"	"ENSMUST00000182572.2"	"ENSMUST00000182559.8"	"ENSMUST00000077128.13"	"ENSMUST00000182322.2"	"ENSMUST00000182178.2")	ENSMUSG00000041225	Arhgap12
ENSMUSG00000031858.17:E021	ENSMUSG00000031858.17	E021	43.1405	0.000654691	0.0815024	0.775272	1	12.4798	12.6615	0.0423876	chr8	70480272	70480418	147	-	56	51	30	45	64	54	46	42	20	29	58	48	c("ENSMUST00000212308.2"	"ENSMUST00000168013.3"	"ENSMUST00000212401.2"	"ENSMUST00000212451.2"	"ENSMUST00000050561.13"	"ENSMUST00000212055.2"	"ENSMUST00000212845.2")	ENSMUSG00000031858	Mau2
ENSMUSG00000031938.16:E019	ENSMUSG00000031938.16	E019	56.5921	0.000654692	0.557113	0.455426	1	14.5035	14.1508	-0.0725676	chr9	15217333	15217406	74	-	62	71	51	62	72	66	57	45	35	36	92	60	c("ENSMUST00000178977.9"	"ENSMUST00000216955.2"	"ENSMUST00000216073.2"	"ENSMUST00000215741.2"	"ENSMUST00000213317.2")	ENSMUSG00000031938	4931406C07Rik
ENSMUSG00000074182.9:E018	ENSMUSG00000074182.9	E018	45.4704	0.000654701	0.51556	0.472742	1	12.9908	12.6091	-0.0875398	chr3	145298571	145298639	69	+	53	48	42	46	57	62	53	37	31	31	65	40	c("ENSMUST00000199033.5"	"ENSMUST00000197604.3"	"ENSMUST00000196413.5"	"ENSMUST00000098534.9")	ENSMUSG00000074182	Znhit6
ENSMUSG00000005803.15:E012	ENSMUSG00000005803.15	E012	44.3651	0.000654705	0.159431	0.689681	1	12.7212	12.5079	-0.049604	chr2	122627009	122627015	7	+	29	43	51	44	47	65	46	48	33	30	63	48	c("ENSMUST00000126403.9"	"ENSMUST00000005953.11"	"ENSMUST00000147310.2"	"ENSMUST00000147475.2"	"ENSMUST00000176999.8"	"ENSMUST00000110506.9")	ENSMUSG00000005803	Sqor
ENSMUSG00000033790.12:E036	ENSMUSG00000033790.12	E036	50.1392	0.000654727	0.430273	0.511855	1	13.3743	13.733	0.0778293	chr7	55475328	55475453	126	+	58	48	34	59	67	71	51	39	30	31	74	71	c("ENSMUST00000206191.2"	"ENSMUST00000205796.2"	"ENSMUST00000032627.5"	"ENSMUST00000205311.2"	"ENSMUST00000206789.2")	ENSMUSG00000033790	Tubgcp5
ENSMUSG00000010609.16:E023	ENSMUSG00000010609.16	E023	42.4532	0.000654781	0.149648	0.698872	1	12.4492	12.2411	-0.0494328	chr1	180066438	180066579	142	-	39	29	37	44	53	56	46	43	34	33	73	38	c("ENSMUST00000149590.8"	"ENSMUST00000111105.8"	"ENSMUST00000128223.2"	"ENSMUST00000111104.2"	"ENSMUST00000010753.14"	"ENSMUST00000111108.10"	"ENSMUST00000111106.8")	ENSMUSG00000010609	Psen2
ENSMUSG00000029436.10:E006	ENSMUSG00000029436.10	E006	69.9867	0.000654788	3.42217	0.0643264	1	15.7691	16.0946	0.0605351	chr5	129673690	129673802	113	+	60	79	46	66	110	89	89	70	45	38	100	90	c("ENSMUST00000177802.2"	"ENSMUST00000031390.10")	ENSMUSG00000029436	Mmp17
ENSMUSG00000021276.11:E001	ENSMUSG00000021276.11	E001	96.2929	0.000654794	0.168994	0.681008	1	18.705	18.4819	-0.035878	chr12	110839044	110839595	552	-	105	94	80	94	102	157	101	97	58	60	166	104	ENSMUST00000043716.9	ENSMUSG00000021276	Cinp
ENSMUSG00000074264.13+ENSMUSG00000027981.15:E046	ENSMUSG00000074264.13+ENSMUSG00000027981.15	E046	53.5212	0.000654812	0.0215963	0.883166	1	14.0698	13.964	-0.0222303	chr3	113421994	113422041	48	-	53	72	54	69	57	68	54	66	33	21	89	42	c("ENSMUST00000153853.8"	"ENSMUST00000127068.2"	"ENSMUST00000092154.10"	"ENSMUST00000106536.8"	"ENSMUST00000106535.2")	ENSMUSG00000074264	Amy1
ENSMUSG00000042675.16:E028	ENSMUSG00000042675.16	E028	841.073	0.000654832	1.0372	0.308473	1	48.8845	49.5514	0.0486123	chr7	126379684	126379685	2	+	1056	849	693	881	1133	976	955	823	552	528	1235	811	c("ENSMUST00000038614.12"	"ENSMUST00000206143.2"	"ENSMUST00000106357.8")	ENSMUSG00000042675	Ypel3
ENSMUSG00000018974.8:E034	ENSMUSG00000018974.8	E034	45.888	0.000654835	0.990784	0.319551	1	13.1524	12.5808	-0.130432	chr5	113909382	113909699	318	-	43	40	37	38	63	55	44	49	39	31	77	53	c("ENSMUST00000197041.2"	"ENSMUST00000019118.8")	ENSMUSG00000018974	Sart3
ENSMUSG00000048200.13:E023	ENSMUSG00000048200.13	E023	52.1734	0.000654855	0.0155301	0.900825	1	13.699	13.6451	-0.0116052	chr7	141045959	141046271	313	+	60	56	49	51	66	45	52	50	42	32	84	57	c("ENSMUST00000053670.12"	"ENSMUST00000171994.2"	"ENSMUST00000170879.4"	"ENSMUST00000116247.3")	ENSMUSG00000048200	Cracr2b
ENSMUSG00000098098.8:E005	ENSMUSG00000098098.8	E005	44.7916	0.000654875	0.0635024	0.801044	1	12.6787	12.8021	0.0284305	chr18	61780275	61780363	89	+	47	47	30	48	54	55	49	40	28	33	69	58	c("ENSMUST00000183087.2"	"ENSMUST00000183083.8")	ENSMUSG00000098098	Bvht
ENSMUSG00000097899.3:E001	ENSMUSG00000097899.3	E001	76.2841	0.000654882	0.10044	0.751302	1	16.4149	16.5284	0.0204489	chr1	40115388	40115798	411	-	75	74	82	88	96	100	77	83	48	52	95	73	ENSMUST00000181756.3	ENSMUSG00000097899	Gm16894
ENSMUSG00000087403.10:E013	ENSMUSG00000087403.10	E013	70.3067	0.000654885	0.329524	0.56594	1	15.9933	15.8406	-0.028421	chrX	151110362	151110405	44	-	71	78	63	81	83	84	73	69	36	51	116	75	c("ENSMUST00000181635.8"	"ENSMUST00000141922.8"	"ENSMUST00000154085.2"	"ENSMUST00000148326.8"	"ENSMUST00000149098.8")	ENSMUSG00000087403	Kantr
ENSMUSG00000022546.6:E014	ENSMUSG00000022546.6	E014	40.7737	0.000654943	0.0843479	0.771489	1	12.2153	12.0608	-0.0372953	chr15	76581742	76581875	134	+	51	37	54	48	40	54	30	39	22	28	67	39	c("ENSMUST00000230283.2"	"ENSMUST00000229679.2"	"ENSMUST00000229856.2"	"ENSMUST00000231028.2"	"ENSMUST00000230482.2"	"ENSMUST00000023203.6"	"ENSMUST00000229340.2"	"ENSMUST00000229734.2")	ENSMUSG00000022546	Gpt
ENSMUSG00000064023.5:E006	ENSMUSG00000064023.5	E006	44.3768	0.000654958	0.0575246	0.810452	1	12.6273	12.75	0.0283701	chr7	43448489	43448751	263	+	35	48	52	55	44	67	54	60	28	14	40	57	c("ENSMUST00000085461.4"	"ENSMUST00000205537.2")	ENSMUSG00000064023	Klk8
ENSMUSG00000035431.5:E004	ENSMUSG00000035431.5	E004	53.7906	0.000654961	0.0120178	0.912706	1	13.9814	13.9292	-0.0110213	chr12	58260674	58260678	5	+	51	48	33	68	86	76	47	39	40	42	82	60	ENSMUST00000044299.3	ENSMUSG00000035431	Sstr1
ENSMUSG00000085815.2+ENSMUSG00000055371.18:E001	ENSMUSG00000085815.2+ENSMUSG00000055371.18	E001	63.389	0.000654997	0.722839	0.395214	1	14.946	15.4426	0.0966052	chr2	52581676	52584949	3274	-	76	72	51	88	81	81	67	67	42	25	83	67	ENSMUST00000102759.8	ENSMUSG00000085815	Gm13548
ENSMUSG00000021301.10:E029	ENSMUSG00000021301.10	E029	52.8374	0.000655002	1.80759	0.178798	1	13.8623	13.7617	-0.0214239	chr13	14497063	14497205	143	-	54	54	57	55	70	84	39	38	37	39	84	49	c("ENSMUST00000223317.2"	"ENSMUST00000221863.2"	"ENSMUST00000110516.3")	ENSMUSG00000021301	Hecw1
ENSMUSG00000073418.5:E009	ENSMUSG00000073418.5	E009	46.8036	0.000655005	0.0165035	0.89778	1	11.0343	11.0823	0.0126894	chr17	34949598	34949688	91	-	13	72	12	97	98	15	10	74	55	7	33	91	ENSMUST00000069507.9	ENSMUSG00000073418	C4b
ENSMUSG00000079484.13+ENSMUSG00000052533.15+ENSMUSG00000007476.19+ENSMUSG00000098794.2+ENSMUSG00000099041.2:E018	ENSMUSG00000079484.13+ENSMUSG00000052533.15+ENSMUSG00000007476.19+ENSMUSG00000098794.2+ENSMUSG00000099041.2	E018	57.6126	0.000655018	4.85479	0.0275695	1	13.8499	14.9123	0.217893	chr2	30159701	30159859	159	+	41	78	41	84	93	56	62	78	38	20	74	62	c("ENSMUST00000113645.8"	"ENSMUST00000085290.4"	"ENSMUST00000113643.8"	"ENSMUST00000133877.8"	"ENSMUST00000139454.3"	"ENSMUST00000154647.8"	"ENSMUST00000138254.8"	"ENSMUST00000150695.8"	"ENSMUST00000091132.13"	"ENSMUST00000139719.8"	"ENSMUST00000127689.8")	ENSMUSG00000079484	Phyhd1
ENSMUSG00000035142.19:E021	ENSMUSG00000035142.19	E021	56.0403	0.000655028	1.31804	0.250944	1	13.9606	14.5622	0.124343	chr12	52357485	52359527	2043	+	52	52	48	62	60	87	71	65	43	25	76	61	ENSMUST00000040090.16	ENSMUSG00000035142	Nubpl
ENSMUSG00000071454.14:E013	ENSMUSG00000071454.14	E013	50.214	0.000655047	0.056861	0.811528	1	13.4643	13.5968	0.028794	chr12	3622523	3622535	13	+	49	52	37	49	71	65	62	57	25	35	76	53	c("ENSMUST00000174479.8"	"ENSMUST00000174663.8"	"ENSMUST00000173483.8"	"ENSMUST00000173199.8"	"ENSMUST00000164578.9"	"ENSMUST00000174639.8"	"ENSMUST00000174290.8"	"ENSMUST00000173240.8"	"ENSMUST00000173524.8"	"ENSMUST00000173736.8"	"ENSMUST00000164607.9"	"ENSMUST00000168806.8"	"ENSMUST00000101637.11")	ENSMUSG00000071454	Dtnb
ENSMUSG00000001729.15:E015	ENSMUSG00000001729.15	E015	48.994	0.000655055	0.000144907	0.990395	1	13.3585	13.3441	-0.00316447	chr12	112624859	112624897	39	-	71	49	32	56	62	55	53	46	31	30	74	55	c("ENSMUST00000144550.9"	"ENSMUST00000123563.9"	"ENSMUST00000001780.10"	"ENSMUST00000128300.9"	"ENSMUST00000127588.3")	ENSMUSG00000001729	Akt1
ENSMUSG00000054690.18:E003	ENSMUSG00000054690.18	E003	44.3708	0.000655062	0.0304563	0.861459	1	12.6134	12.5003	-0.0264255	chr3	137046904	137046934	31	+	54	42	41	48	49	38	43	37	42	31	76	41	c("ENSMUST00000122064.8"	"ENSMUST00000119475.6"	"ENSMUST00000128985.2")	ENSMUSG00000054690	Emcn
ENSMUSG00000027291.16:E020	ENSMUSG00000027291.16	E020	41.5025	0.000655094	0.0186477	0.891381	1	12.4016	12.318	-0.019821	chr2	120154672	120154770	99	-	39	42	26	34	44	54	35	52	25	29	86	59	c("ENSMUST00000102501.10"	"ENSMUST00000147085.8"	"ENSMUST00000129857.8"	"ENSMUST00000028752.8")	ENSMUSG00000027291	Vps39
ENSMUSG00000024561.12:E010	ENSMUSG00000024561.12	E010	43.5069	0.000655102	0.00683001	0.934135	1	12.6649	12.6255	-0.00913772	chr18	74406806	74406888	83	+	29	41	43	52	49	67	44	57	26	25	76	41	c("ENSMUST00000097530.5"	"ENSMUST00000239157.2"	"ENSMUST00000224159.2"	"ENSMUST00000224047.2"	"ENSMUST00000224332.2")	ENSMUSG00000024561	Mbd1
ENSMUSG00000034024.9:E002	ENSMUSG00000034024.9	E002	974.014	0.000655116	2.2747	0.131501	1	51.7475	52.5935	0.0595141	chr10	116886911	116887181	271	-	1145	975	934	979	1132	1363	975	1015	651	593	1401	990	c("ENSMUST00000047672.9"	"ENSMUST00000219690.2")	ENSMUSG00000034024	Cct2
ENSMUSG00000012126.17:E003	ENSMUSG00000012126.17	E003	50.4974	0.000655126	2.64655	0.103775	1	12.9935	13.8798	0.19399	chr4	133829914	133829915	2	+	47	61	56	70	61	59	49	53	40	25	56	45	c("ENSMUST00000074690.11"	"ENSMUST00000142442.8"	"ENSMUST00000131329.8")	ENSMUSG00000012126	Ubxn11
ENSMUSG00000034674.19:E030	ENSMUSG00000034674.19	E030	44.6784	0.000655134	0.150855	0.69772	1	12.5802	12.7973	0.0502246	chr10	82484714	82484936	223	+	45	56	30	38	34	87	48	52	32	30	52	50	c("ENSMUST00000151390.8"	"ENSMUST00000092266.11"	"ENSMUST00000176326.2")	ENSMUSG00000034674	Tdg
ENSMUSG00000028479.19:E033	ENSMUSG00000028479.19	E033	47.1086	0.000655151	0.164925	0.684662	1	13.2546	13.0595	-0.0435758	chr4	44072388	44072602	215	-	49	41	31	64	61	67	47	51	28	30	78	49	c("ENSMUST00000173569.2"	"ENSMUST00000133709.8"	"ENSMUST00000173383.2"	"ENSMUST00000102936.9")	ENSMUSG00000028479	Gne
ENSMUSG00000009030.15:E010	ENSMUSG00000009030.15	E010	84.9243	0.000655152	0.0112869	0.915392	1	17.2247	17.2152	-0.00163369	chr2	37249155	37249201	47	-	88	83	109	89	69	129	92	84	65	52	79	95	c("ENSMUST00000138314.4"	"ENSMUST00000147703.3"	"ENSMUST00000112940.8"	"ENSMUST00000009174.15")	ENSMUSG00000009030	Pdcl
ENSMUSG00000027291.16:E026	ENSMUSG00000027291.16	E026	40.215	0.00065516	0.0616804	0.803859	1	12.1259	12.2465	0.0290131	chr2	120156487	120156630	144	-	35	41	25	33	44	54	36	53	24	26	81	58	c("ENSMUST00000102501.10"	"ENSMUST00000028752.8"	"ENSMUST00000129857.8"	"ENSMUST00000147085.8"	"ENSMUST00000132476.2")	ENSMUSG00000027291	Vps39
ENSMUSG00000018770.10:E003	ENSMUSG00000018770.10	E003	48.6175	0.000655177	0.0228113	0.879949	1	13.2297	13.4271	0.0435325	chr2	73739527	73739527	1	-	52	50	41	59	61	83	49	40	35	28	73	42	c("ENSMUST00000131045.2"	"ENSMUST00000142768.8")	ENSMUSG00000018770	Atp5g3
ENSMUSG00000032468.12:E010	ENSMUSG00000032468.12	E010	44.4881	0.000655205	2.00549	0.156731	1	13.0563	12.293	-0.176753	chr9	99387703	99387785	83	-	45	51	46	37	49	63	48	39	28	31	70	47	ENSMUST00000035043.12	ENSMUSG00000032468	Armc8
ENSMUSG00000039179.14:E005	ENSMUSG00000039179.14	E005	49.658	0.000655214	0.0373534	0.846747	1	13.3782	13.2938	-0.0185965	chr16	10200654	10200797	144	-	43	41	39	51	47	66	66	44	31	41	87	60	c("ENSMUST00000043415.13"	"ENSMUST00000115831.2")	ENSMUSG00000039179	Tekt5
ENSMUSG00000031858.17:E006	ENSMUSG00000031858.17	E006	45.7886	0.000655218	0.172717	0.677708	1	12.7908	13.0472	0.0582585	chr8	70472304	70472310	7	-	56	51	29	45	70	57	48	45	23	34	63	53	c("ENSMUST00000212401.2"	"ENSMUST00000168013.3"	"ENSMUST00000212451.2"	"ENSMUST00000050561.13"	"ENSMUST00000212845.2")	ENSMUSG00000031858	Mau2
ENSMUSG00000019978.17:E014	ENSMUSG00000019978.17	E014	55.7847	0.000655267	0.483733	0.486736	1	14.4166	14.0184	-0.0825375	chr10	25317918	25317955	38	+	54	68	44	65	96	91	47	55	41	27	54	59	c("ENSMUST00000217929.2"	"ENSMUST00000092645.7"	"ENSMUST00000219900.2"	"ENSMUST00000220121.2"	"ENSMUST00000219805.2"	"ENSMUST00000218903.2"	"ENSMUST00000053748.16")	ENSMUSG00000019978	Epb41l2
ENSMUSG00000053333.16:E025	ENSMUSG00000053333.16	E025	44.4601	0.000655269	0.0604739	0.805748	1	12.6746	12.8161	0.0325918	chr1	86972552	86972638	87	+	52	41	33	39	46	61	50	55	28	25	71	58	c("ENSMUST00000168237.8"	"ENSMUST00000190618.7"	"ENSMUST00000065694.8")	ENSMUSG00000053333	Dis3l2
ENSMUSG00000017421.19:E002	ENSMUSG00000017421.19	E002	203.635	0.00065528	0.816693	0.366149	1	26.5872	26.0982	-0.0574283	chr11	80274129	80274156	28	+	226	187	197	221	192	299	213	198	125	150	340	191	c("ENSMUST00000165565.8"	"ENSMUST00000188489.7"	"ENSMUST00000017567.14"	"ENSMUST00000178665.8")	ENSMUSG00000017421	Zfp207
ENSMUSG00000038145.18:E030	ENSMUSG00000038145.18	E030	59.3743	0.00065528	0.028989	0.864804	1	14.5022	14.6496	0.0298215	chr9	121995557	121995809	253	+	46	65	59	52	66	83	57	62	43	41	86	74	c("ENSMUST00000120173.9"	"ENSMUST00000118886.9")	ENSMUSG00000038145	Snrk
ENSMUSG00000027287.15:E015	ENSMUSG00000027287.15	E015	50.8775	0.000655326	0.055033	0.814526	1	13.4413	13.5681	0.0276007	chr2	120416722	120416748	27	+	45	40	49	61	52	65	60	74	42	25	66	49	c("ENSMUST00000142278.2"	"ENSMUST00000116437.8"	"ENSMUST00000110711.9"	"ENSMUST00000028743.10"	"ENSMUST00000150611.8"	"ENSMUST00000153580.8"	"ENSMUST00000137144.2")	ENSMUSG00000027287	Snap23
ENSMUSG00000033790.12:E010	ENSMUSG00000033790.12	E010	41.1685	0.000655348	0.0163259	0.898329	1	12.3009	12.2309	-0.0167248	chr7	55449211	55449290	80	+	46	47	36	49	48	55	43	30	24	26	63	50	c("ENSMUST00000205796.2"	"ENSMUST00000032627.5"	"ENSMUST00000206789.2"	"ENSMUST00000206191.2")	ENSMUSG00000033790	Tubgcp5
ENSMUSG00000020827.19:E009	ENSMUSG00000020827.19	E009	78.7408	0.000655351	0.512791	0.473933	1	16.8985	16.5862	-0.0553996	chr11	70489814	70489931	118	+	82	89	116	81	132	98	81	81	48	43	79	45	c("ENSMUST00000133310.2"	"ENSMUST00000072237.13"	"ENSMUST00000102559.11"	"ENSMUST00000072873.14"	"ENSMUST00000079244.12"	"ENSMUST00000102558.11")	ENSMUSG00000020827	Mink1
ENSMUSG00000024227.15:E004	ENSMUSG00000024227.15	E004	42.8373	0.000655362	0.00588256	0.938864	1	12.3475	12.3068	-0.00967714	chr17	59190900	59191086	187	-	49	39	42	32	49	49	43	45	25	41	73	39	c("ENSMUST00000177108.2"	"ENSMUST00000025064.14"	"ENSMUST00000177360.2")	ENSMUSG00000024227	Pdzph1
ENSMUSG00000028577.14:E013	ENSMUSG00000028577.14	E013	47.9853	0.000655362	0.381669	0.536712	1	13.1125	13.4396	0.0723999	chr4	94472070	94472239	170	-	39	52	28	49	54	83	59	46	34	26	74	63	ENSMUST00000107107.9	ENSMUSG00000028577	Plaa
ENSMUSG00000024423.7:E027	ENSMUSG00000024423.7	E027	1079.92	0.000655366	1.07479	0.299865	1	54.1235	54.6457	0.0358585	chr18	13124120	13126007	1888	+	1281	1140	1009	1147	1360	1462	976	1005	639	709	1704	1125	ENSMUST00000025290.7	ENSMUSG00000024423	Impact
ENSMUSG00000024400.17:E001	ENSMUSG00000024400.17	E001	50.8597	0.000655369	0.0225767	0.880563	1	13.7354	13.6335	-0.021921	chr18	31937143	31937145	3	+	61	53	52	53	65	65	50	62	31	21	85	48	c("ENSMUST00000234302.2"	"ENSMUST00000082319.15")	ENSMUSG00000024400	Wdr33
ENSMUSG00000085255.2:E001	ENSMUSG00000085255.2	E001	71.0383	0.00065537	0.144306	0.704037	1	15.8503	15.98	0.0241363	chr11	105955903	105956122	220	-	80	73	72	75	94	77	66	81	48	42	89	82	ENSMUST00000140736.2	ENSMUSG00000085255	Taco1os
ENSMUSG00000000915.16+ENSMUSG00000102725.3:E039	ENSMUSG00000000915.16+ENSMUSG00000102725.3	E039	44.3642	0.000655381	0.693533	0.404965	1	12.5551	12.9843	0.0986564	chr5	124139154	124139155	2	+	56	46	35	31	64	55	36	41	40	21	87	49	c("ENSMUST00000166684.2"	"ENSMUST00000000939.15"	"ENSMUST00000167325.8")	ENSMUSG00000000915	Hip1r
ENSMUSG00000020329.13:E023	ENSMUSG00000020329.13	E023	48.8475	0.000655382	0.0724356	0.787823	1	13.3458	13.4618	0.0254475	chr10	79573521	79573547	27	-	63	46	36	62	56	62	35	54	38	23	91	53	c("ENSMUST00000162694.8"	"ENSMUST00000161098.8"	"ENSMUST00000161765.8"	"ENSMUST00000159016.8"	"ENSMUST00000162687.2"	"ENSMUST00000020580.13"	"ENSMUST00000161662.8"	"ENSMUST00000159082.8")	ENSMUSG00000020329	Polrmt
ENSMUSG00000072955.15+ENSMUSG00000089996.7+ENSMUSG00000089768.3:E010	ENSMUSG00000072955.15+ENSMUSG00000089996.7+ENSMUSG00000089768.3	E010	59.734	0.000655388	1.34764	0.245691	1	15.0269	14.4422	-0.117128	chrX	135877619	135877623	5	-	68	56	53	64	92	87	67	47	37	39	93	50	ENSMUST00000113071.2	ENSMUSG00000072955	Tmsb15l
ENSMUSG00000029623.15:E002	ENSMUSG00000029623.15	E002	44.7324	0.000655405	0.00607199	0.937889	1	12.7802	12.827	0.0107392	chr5	145066894	145067185	292	-	49	51	53	56	60	61	46	44	24	22	61	37	c("ENSMUST00000031627.9"	"ENSMUST00000123111.8")	ENSMUSG00000029623	Pdap1
ENSMUSG00000018819.11:E026	ENSMUSG00000018819.11	E026	40.6668	0.000655435	0.0447949	0.832382	1	11.8529	11.7262	-0.0314559	chr7	142044296	142044402	107	+	40	54	26	48	59	31	25	51	35	22	35	70	c("ENSMUST00000142408.2"	"ENSMUST00000105967.8"	"ENSMUST00000149521.8"	"ENSMUST00000105966.2"	"ENSMUST00000105968.8"	"ENSMUST00000038946.9"	"ENSMUST00000018963.11")	ENSMUSG00000018819	Lsp1
ENSMUSG00000034889.9:E006	ENSMUSG00000034889.9	E006	43.3392	0.00065556	0.00630554	0.936709	1	12.5695	12.5215	-0.0112163	chr10	81159453	81159615	163	+	36	45	24	54	54	57	49	35	33	33	78	43	c("ENSMUST00000050867.8"	"ENSMUST00000219285.2"	"ENSMUST00000218120.2")	ENSMUSG00000034889	Cactin
ENSMUSG00000001700.11:E010	ENSMUSG00000001700.11	E010	41.7572	0.000655582	0.12689	0.721679	1	12.2233	12.4339	0.0500695	chr18	56611921	56612024	104	+	44	34	40	40	53	61	36	49	36	21	64	44	c("ENSMUST00000237355.2"	"ENSMUST00000237716.2"	"ENSMUST00000070166.6"	"ENSMUST00000235794.2"	"ENSMUST00000237422.2")	ENSMUSG00000001700	Gramd3
ENSMUSG00000078765.12+ENSMUSG00000109378.2+ENSMUSG00000036826.15:E064	ENSMUSG00000078765.12+ENSMUSG00000109378.2+ENSMUSG00000036826.15	E064	44.6611	0.00065559	0.0731796	0.786762	1	12.5795	12.7406	0.0373208	chr7	30264562	30264585	24	+	44	42	43	48	56	59	34	55	36	28	58	48	c("ENSMUST00000168555.8"	"ENSMUST00000171850.8"	"ENSMUST00000169283.8"	"ENSMUST00000166960.8"	"ENSMUST00000167042.8"	"ENSMUST00000165722.2"	"ENSMUST00000043273.16"	"ENSMUST00000164365.8"	"ENSMUST00000163276.8"	"ENSMUST00000163464.8"	"ENSMUST00000166510.8"	"ENSMUST00000165524.9"	"ENSMUST00000171912.8"	"ENSMUST00000166257.8"	"ENSMUST00000167202.8"	"ENSMUST00000163654.8"	"ENSMUST00000165773.8"	"ENSMUST00000168333.8"	"ENSMUST00000163482.8"	"ENSMUST00000108161.9"	"ENSMUST00000167361.8"
ENSMUSG00000000915.16+ENSMUSG00000102725.3:E037	ENSMUSG00000000915.16+ENSMUSG00000102725.3	E037	42.0506	0.000655626	0.255111	0.613499	1	12.2753	12.5532	0.0656395	chr5	124139055	124139070	16	+	54	42	30	33	59	53	33	37	39	23	84	43	c("ENSMUST00000198664.5"	"ENSMUST00000171407.8"	"ENSMUST00000000939.15"	"ENSMUST00000166684.2"	"ENSMUST00000167325.8")	ENSMUSG00000000915	Hip1r
ENSMUSG00000001942.9:E018	ENSMUSG00000001942.9	E018	41.82	0.000655627	0.0324403	0.857065	1	12.3584	12.2672	-0.0217075	chr9	37553936	37553975	40	+	50	45	30	38	51	60	49	40	32	25	58	43	c("ENSMUST00000215474.2"	"ENSMUST00000002007.5"	"ENSMUST00000213126.2")	ENSMUSG00000001942	Siae
ENSMUSG00000084845.10:E010	ENSMUSG00000084845.10	E010	69.2633	0.000655645	0.822256	0.364521	1	15.6689	16.0719	0.0751991	chr4	155824303	155824599	297	+	69	41	49	82	92	97	51	73	50	49	137	85	c("ENSMUST00000127188.3"	"ENSMUST00000147721.8"	"ENSMUST00000176526.2")	ENSMUSG00000084845	Tmem240
ENSMUSG00000089662.2+ENSMUSG00000027309.19+ENSMUSG00000085566.2:E002	ENSMUSG00000089662.2+ENSMUSG00000027309.19+ENSMUSG00000085566.2	E002	42.1484	0.000655667	0.197073	0.657094	1	12.2896	12.3955	0.0251548	chr2	130551050	130551238	189	-	39	38	29	56	61	41	30	34	41	25	77	54	c("ENSMUST00000044766.15"	"ENSMUST00000119422.8")	ENSMUSG00000089662	Gm14057
ENSMUSG00000017264.17:E025	ENSMUSG00000017264.17	E025	53.697	0.000655682	0.00165349	0.967564	1	13.9645	13.9711	0.00139298	chr4	148657568	148657646	79	+	49	59	55	53	52	98	47	54	44	26	80	57	c("ENSMUST00000173767.8"	"ENSMUST00000097781.11"	"ENSMUST00000173154.8"	"ENSMUST00000076022.7"	"ENSMUST00000017408.14"	"ENSMUST00000126897.2")	ENSMUSG00000017264	Exosc10
ENSMUSG00000029203.17:E012	ENSMUSG00000029203.17	E012	1389.84	0.000655697	0.819509	0.365324	1	60.039	59.6068	-0.0281762	chr5	65728875	65728933	59	+	1539	1367	1161	1625	1645	1968	1426	1208	840	937	2269	1481	c("ENSMUST00000202679.4"	"ENSMUST00000201383.2"	"ENSMUST00000201292.4"	"ENSMUST00000142407.8"	"ENSMUST00000201266.4"	"ENSMUST00000200946.3"	"ENSMUST00000202721.2")	ENSMUSG00000029203	Ube2k
ENSMUSG00000031446.15:E016	ENSMUSG00000031446.15	E016	54.9319	0.000655701	0.202682	0.652565	1	13.8528	14.0703	0.0458744	chr8	13183123	13183241	119	+	46	61	38	41	72	62	74	58	49	37	74	60	c("ENSMUST00000125514.8"	"ENSMUST00000016680.14")	ENSMUSG00000031446	Cul4a
ENSMUSG00000078941.10+ENSMUSG00000052293.15:E007	ENSMUSG00000078941.10+ENSMUSG00000052293.15	E007	116.964	0.000655726	0.354095	0.551804	1	20.546	20.222	-0.0478632	chr13	100788115	100788132	18	+	140	131	93	118	139	187	130	91	78	72	186	109	c("ENSMUST00000167256.8"	"ENSMUST00000185767.7"	"ENSMUST00000190165.7")	ENSMUSG00000078941	Ak6
ENSMUSG00000001419.18:E023	ENSMUSG00000001419.18	E023	60.0946	0.000655754	1.45229	0.228162	1	14.3223	15.0106	0.138489	chr3	88076093	88076213	121	+	61	66	52	54	112	79	66	57	46	41	67	42	c("ENSMUST00000152861.2"	"ENSMUST00000119251.8"	"ENSMUST00000001455.13")	ENSMUSG00000001419	Mef2d
ENSMUSG00000020175.16:E031	ENSMUSG00000020175.16	E031	78.628	0.000655816	3.67656	0.0551826	1	16.223	17.2731	0.18631	chr10	74888303	74889893	1591	+	89	76	83	65	113	99	75	96	45	57	108	70	c("ENSMUST00000147802.9"	"ENSMUST00000146440.3"	"ENSMUST00000234625.2")	ENSMUSG00000020175	Rab36
ENSMUSG00000021103.13:E010	ENSMUSG00000021103.13	E010	66.8025	0.000655841	0.742889	0.388737	1	15.3636	15.7705	0.0773306	chr12	73319626	73320762	1137	+	86	70	60	79	80	74	66	60	48	29	103	85	ENSMUST00000021523.7	ENSMUSG00000021103	Mnat1
ENSMUSG00000003848.15:E001	ENSMUSG00000003848.15	E001	118.453	0.000655869	0.0404699	0.840565	1	20.4975	20.612	0.0167804	chr8	108139118	108139120	3	-	124	124	118	126	159	173	122	116	70	67	181	115	c("ENSMUST00000169311.8"	"ENSMUST00000170796.8")	ENSMUSG00000003848	Nob1
ENSMUSG00000086502.2+ENSMUSG00000030822.16:E040	ENSMUSG00000086502.2+ENSMUSG00000030822.16	E040	53.2392	0.000655897	1.03127	0.309862	1	13.68	14.2372	0.117554	chr7	127075079	127075170	92	+	60	56	46	50	83	63	58	61	36	25	82	52	c("ENSMUST00000106292.8"	"ENSMUST00000033095.10"	"ENSMUST00000206915.2"	"ENSMUST00000132124.2")	ENSMUSG00000086502	B130055M24Rik
ENSMUSG00000024151.14:E021	ENSMUSG00000024151.14	E021	64.6648	0.0006559	0.714924	0.397814	1	15.0346	15.4898	0.0881673	chr17	88025107	88025128	22	+	58	64	53	61	75	101	44	57	47	50	109	88	ENSMUST00000024967.14	ENSMUSG00000024151	Msh2
ENSMUSG00000021578.18:E011	ENSMUSG00000021578.18	E011	240.79	0.000655903	0.121408	0.727512	1	28.6853	28.4658	-0.0240423	chr13	74504937	74505167	231	+	245	244	224	258	314	326	242	211	157	170	404	218	c("ENSMUST00000162376.2"	"ENSMUST00000022063.14")	ENSMUSG00000021578	Ccdc127
ENSMUSG00000029119.10:E015	ENSMUSG00000029119.10	E015	42.2722	0.000655907	0.843634	0.35836	1	12.0519	12.5532	0.119457	chr5	36974900	36975028	129	-	40	40	32	51	75	41	31	49	39	17	56	57	c("ENSMUST00000031002.10"	"ENSMUST00000124711.2")	ENSMUSG00000029119	Man2b2
ENSMUSG00000025169.7:E005	ENSMUSG00000025169.7	E005	41.7809	0.00065591	0.0580779	0.80956	1	12.4174	12.2922	-0.0297248	chr11	121088257	121088321	65	-	50	40	49	48	43	42	50	44	25	19	75	41	ENSMUST00000026169.7	ENSMUSG00000025169	Ogfod3
ENSMUSG00000051811.15:E008	ENSMUSG00000051811.15	E008	53.7043	0.000655916	0.287306	0.591952	1	13.8946	13.6649	-0.0490601	chr7	4755060	4755089	30	-	64	36	87	52	71	55	64	49	35	33	79	37	c("ENSMUST00000182173.2"	"ENSMUST00000063324.14"	"ENSMUST00000183334.8"	"ENSMUST00000182111.8"	"ENSMUST00000182048.2"	"ENSMUST00000182272.2")	ENSMUSG00000051811	Cox6b2
ENSMUSG00000048249.15:E012	ENSMUSG00000048249.15	E012	76.0762	0.000655916	0.476203	0.490147	1	16.653	16.2489	-0.0728868	chr17	26976779	26976973	195	+	95	90	93	90	92	90	70	86	44	42	76	72	c("ENSMUST00000151681.2"	"ENSMUST00000062519.14"	"ENSMUST00000132972.2"	"ENSMUST00000176845.2"	"ENSMUST00000142539.8")	ENSMUSG00000048249	Crebrf
ENSMUSG00000046603.17:E011	ENSMUSG00000046603.17	E011	42.1024	0.000655919	0.0313924	0.859368	1	12.3402	12.3201	-0.00477079	chr9	122647839	122647914	76	+	45	38	40	50	41	50	47	41	26	30	73	43	ENSMUST00000052740.14	ENSMUSG00000046603	Tcaim
ENSMUSG00000041377.13:E003	ENSMUSG00000041377.13	E003	46.2639	0.000655932	0.627753	0.428181	1	13.0755	12.6886	-0.0881983	chr6	120174864	120175095	232	+	65	45	46	56	54	58	44	52	30	31	56	34	c("ENSMUST00000112711.9"	"ENSMUST00000035244.6")	ENSMUSG00000041377	Ninj2
ENSMUSG00000007415.16:E007	ENSMUSG00000007415.16	E007	57.4715	0.00065594	0.0775309	0.780672	1	14.5799	14.5338	-0.00933603	chr5	3693558	3693741	184	-	49	47	42	55	72	102	41	37	33	46	140	76	c("ENSMUST00000007559.15"	"ENSMUST00000196304.2"	"ENSMUST00000119783.2")	ENSMUSG00000007415	Gatad1
ENSMUSG00000055409.15:E003	ENSMUSG00000055409.15	E003	49.2798	0.000655943	0.835691	0.360632	1	13.5128	13.0694	-0.0980489	chr7	49625082	49625191	110	+	47	47	39	42	59	79	49	34	36	43	84	53	c("ENSMUST00000151721.8"	"ENSMUST00000145096.8"	"ENSMUST00000081872.13"	"ENSMUST00000107603.2")	ENSMUSG00000055409	Nell1
ENSMUSG00000021975.10:E006	ENSMUSG00000021975.10	E006	42.5182	0.000655947	0.0041444	0.94867	1	12.3688	12.3388	-0.00712086	chr14	65227981	65228043	63	+	45	45	43	36	50	52	37	42	28	34	68	45	c("ENSMUST00000239450.2"	"ENSMUST00000225790.2"	"ENSMUST00000224593.2"	"ENSMUST00000043914.8")	ENSMUSG00000021975	Ints9
ENSMUSG00000031505.12:E001	ENSMUSG00000031505.12	E001	45.309	0.000656004	0.839421	0.359562	1	12.5542	13.0435	0.112232	chr8	11547506	11547566	61	+	42	51	32	52	54	67	50	46	30	33	62	44	ENSMUST00000177955.8	ENSMUSG00000031505	Naxd
ENSMUSG00000030835.7:E020	ENSMUSG00000030835.7	E020	49.8806	0.000656005	0.0416679	0.838254	1	13.5732	13.4471	-0.0274408	chr7	45707880	45707976	97	+	36	62	55	34	65	71	54	53	36	22	82	59	c("ENSMUST00000182531.2"	"ENSMUST00000033121.7")	ENSMUSG00000030835	Nomo1
ENSMUSG00000036598.5:E002	ENSMUSG00000036598.5	E002	44.6093	0.00065603	0.00762784	0.930403	1	12.5958	12.6539	0.0134909	chr8	96263093	96263219	127	+	66	30	44	44	51	66	33	38	35	34	72	40	ENSMUST00000041569.5	ENSMUSG00000036598	Ccdc113
ENSMUSG00000021236.17:E018	ENSMUSG00000021236.17	E018	41.2514	0.000656061	0.217869	0.640669	1	12.1936	12.3971	0.0485274	chr12	84441398	84441477	80	-	40	42	26	58	52	47	49	43	24	22	61	56	c("ENSMUST00000117286.2"	"ENSMUST00000120942.8"	"ENSMUST00000021662.12"	"ENSMUST00000122194.8"	"ENSMUST00000072061.12"	"ENSMUST00000110272.9")	ENSMUSG00000021236	Entpd5
ENSMUSG00000020680.16:E022	ENSMUSG00000020680.16	E022	55.2832	0.000656069	0.163727	0.685748	1	14.112	14.3181	0.0427202	chr11	83395254	83395342	89	+	68	67	55	52	64	77	61	56	29	26	75	68	c("ENSMUST00000021018.11"	"ENSMUST00000133170.2")	ENSMUSG00000020680	Taf15
ENSMUSG00000036264.10:E010	ENSMUSG00000036264.10	E010	47.7393	0.000656075	0.0217635	0.882718	1	13.0881	13.1031	0.0033646	chr11	53053844	53053978	135	+	62	45	47	40	57	68	55	46	44	23	66	39	ENSMUST00000036796.8	ENSMUSG00000036264	Fstl4
ENSMUSG00000114378.2+ENSMUSG00000033111.17+ENSMUSG00000114853.2:E007	ENSMUSG00000114378.2+ENSMUSG00000033111.17+ENSMUSG00000114853.2	E007	132.363	0.000656137	0.218807	0.639951	1	21.5275	21.7742	0.0344868	chr14	10166926	10167777	852	-	152	145	114	143	170	203	124	118	83	83	202	130	c("ENSMUST00000163392.3"	"ENSMUST00000224389.2"	"ENSMUST00000112669.10"	"ENSMUST00000223762.2"	"ENSMUST00000225052.2")	ENSMUSG00000114378	Gm49355
ENSMUSG00000021192.17:E016	ENSMUSG00000021192.17	E016	45.7215	0.00065615	0.133362	0.714971	1	12.7533	12.9312	0.0406663	chr12	102463706	102463841	136	+	46	40	41	39	67	56	44	44	39	28	68	55	c("ENSMUST00000021609.10"	"ENSMUST00000222744.2"	"ENSMUST00000179218.9")	ENSMUSG00000021192	Golga5
ENSMUSG00000030782.18:E003	ENSMUSG00000030782.18	E003	44.204	0.00065615	0.0717382	0.788823	1	12.5549	12.6988	0.0334526	chr7	127846133	127846149	17	+	51	48	33	36	57	54	39	40	32	36	79	44	c("ENSMUST00000070656.12"	"ENSMUST00000169919.8"	"ENSMUST00000164710.8")	ENSMUSG00000030782	Tgfb1i1
ENSMUSG00000033790.12:E020	ENSMUSG00000033790.12	E020	39.3996	0.000656153	0.00499512	0.943655	1	12.0273	11.9857	-0.0101383	chr7	55456331	55456577	247	+	44	40	33	41	48	53	43	33	24	24	60	52	c("ENSMUST00000206191.2"	"ENSMUST00000205796.2"	"ENSMUST00000205779.2"	"ENSMUST00000032627.5"	"ENSMUST00000206660.2"	"ENSMUST00000206789.2")	ENSMUSG00000033790	Tubgcp5
ENSMUSG00000031360.15:E004	ENSMUSG00000031360.15	E004	45.2661	0.000656159	0.684171	0.408154	1	13.1211	12.6762	-0.10126	chrX	161684628	161684743	116	+	55	51	50	41	53	69	40	41	23	26	81	46	c("ENSMUST00000112303.8"	"ENSMUST00000033727.14")	ENSMUSG00000031360	Ctps2
ENSMUSG00000040212.13:E012	ENSMUSG00000040212.13	E012	50.2342	0.000656205	0.190016	0.662903	1	13.4093	13.6066	0.0429671	chr7	45570666	45570726	61	-	50	60	39	48	80	53	42	42	45	25	86	60	c("ENSMUST00000038876.13"	"ENSMUST00000210939.2")	ENSMUSG00000040212	Emp3
ENSMUSG00000060681.16:E016	ENSMUSG00000060681.16	E016	45.564	0.000656216	0.600613	0.438344	1	13.0128	12.6866	-0.074535	chrX	55683635	55683748	114	+	44	34	31	46	67	58	48	38	29	38	74	61	c("ENSMUST00000114784.4"	"ENSMUST00000077741.12")	ENSMUSG00000060681	Slc9a6
ENSMUSG00000031357.4:E002	ENSMUSG00000031357.4	E002	53.4745	0.000656232	0.244403	0.621044	1	13.7643	14.0337	0.0570701	chrX	161640905	161641004	100	-	43	47	47	61	56	72	72	53	36	33	84	63	c("ENSMUST00000033723.4"	"ENSMUST00000134629.2")	ENSMUSG00000031357	Syap1
ENSMUSG00000035762.12:E019	ENSMUSG00000035762.12	E019	45.5563	0.00065624	0.0307628	0.860771	1	12.8511	12.7593	-0.0210624	chr13	84431423	84431483	61	+	55	50	41	33	52	60	53	48	28	32	68	46	c("ENSMUST00000225069.2"	"ENSMUST00000223827.2"	"ENSMUST00000225708.2"	"ENSMUST00000057495.10")	ENSMUSG00000035762	Tmem161b
ENSMUSG00000047617.12:E033	ENSMUSG00000047617.12	E033	83.9037	0.000656246	0.00253827	0.959819	1	17.31	17.3341	0.00414188	chr2	25351021	25351035	15	-	106	75	80	74	100	125	87	92	49	53	112	96	c("ENSMUST00000151239.2"	"ENSMUST00000135915.8"	"ENSMUST00000114261.9"	"ENSMUST00000138079.8")	ENSMUSG00000047617	Paxx
ENSMUSG00000023938.9:E024	ENSMUSG00000023938.9	E024	49.7752	0.00065626	0.00382923	0.950658	1	13.459	13.4778	0.00410362	chr17	45829781	45829891	111	+	49	47	45	43	68	69	51	44	35	31	86	58	c("ENSMUST00000232693.2"	"ENSMUST00000024733.9")	ENSMUSG00000023938	Aars2
ENSMUSG00000029782.21:E009	ENSMUSG00000029782.21	E009	47.6037	0.00065627	0.0767691	0.781725	1	13.3838	13.2744	-0.0241282	chr6	30487374	30487447	74	-	46	37	38	55	44	75	59	49	21	23	101	68	c("ENSMUST00000064330.13"	"ENSMUST00000102991.9"	"ENSMUST00000115157.8"	"ENSMUST00000151187.8"	"ENSMUST00000115160.10"	"ENSMUST00000138823.8")	ENSMUSG00000029782	Tmem209
ENSMUSG00000020166.16:E022	ENSMUSG00000020166.16	E022	44.2395	0.000656273	0.0105758	0.918091	1	12.5999	12.6579	0.0134745	chr10	116337178	116337222	45	-	36	46	49	36	56	52	37	56	29	31	70	50	c("ENSMUST00000169937.8"	"ENSMUST00000169921.8"	"ENSMUST00000164383.8"	"ENSMUST00000168036.8"	"ENSMUST00000105265.8"	"ENSMUST00000171214.8"	"ENSMUST00000167706.8"	"ENSMUST00000105267.8"	"ENSMUST00000169576.8"	"ENSMUST00000164088.8"	"ENSMUST00000166166.8")	ENSMUSG00000020166	Cnot2
ENSMUSG00000033220.8:E006	ENSMUSG00000033220.8	E006	42.4644	0.000656284	0.0109261	0.91675	1	12.0733	12.1265	0.0128834	chr15	78449641	78449659	19	-	28	52	18	70	52	49	25	49	48	12	51	74	ENSMUST00000043214.8	ENSMUSG00000033220	Rac2
ENSMUSG00000020142.13:E006	ENSMUSG00000020142.13	E006	57.5923	0.000656288	0.294897	0.587099	1	14.6042	14.3641	-0.0488928	chr11	20263916	20264082	167	-	69	55	44	70	54	80	38	48	50	29	105	83	c("ENSMUST00000109594.8"	"ENSMUST00000004634.7")	ENSMUSG00000020142	Slc1a4
ENSMUSG00000034842.17:E036	ENSMUSG00000034842.17	E036	46.5849	0.000656301	1.96784	0.160677	1	13.3267	12.5738	-0.170754	chr5	92562101	92562306	206	+	47	46	58	63	50	56	59	62	24	23	43	45	c("ENSMUST00000118106.8"	"ENSMUST00000120193.8"	"ENSMUST00000152041.2"	"ENSMUST00000138003.8"	"ENSMUST00000113083.9"	"ENSMUST00000117108.8"	"ENSMUST00000129222.2"	"ENSMUST00000119587.8"	"ENSMUST00000120416.8"	"ENSMUST00000126281.8"	"ENSMUST00000121096.8")	ENSMUSG00000034842	Art3
ENSMUSG00000028830.15:E037	ENSMUSG00000028830.15	E037	62.4478	0.000656364	0.246	0.619906	1	15.1323	14.8679	-0.0520655	chr4	126742604	126742695	92	+	57	45	60	70	84	79	64	59	39	48	113	63	c("ENSMUST00000102607.10"	"ENSMUST00000102608.10"	"ENSMUST00000047431.11")	ENSMUSG00000028830	AU040320
ENSMUSG00000038605.12:E007	ENSMUSG00000038605.12	E007	49.2592	0.000656407	1.43567	0.230842	1	13.5909	12.9722	-0.136947	chr2	181239221	181239386	166	-	44	50	29	46	68	66	44	42	38	46	80	54	c("ENSMUST00000136249.2"	"ENSMUST00000060173.9"	"ENSMUST00000183836.2")	ENSMUSG00000038605	Samd10
ENSMUSG00000044465.20:E021	ENSMUSG00000044465.20	E021	47.5796	0.000656409	0.000343803	0.985207	1	13.2416	13.2018	-0.00884504	chr7	105034249	105034358	110	-	48	39	34	43	65	72	40	63	34	27	81	56	c("ENSMUST00000211013.2"	"ENSMUST00000137158.8"	"ENSMUST00000179474.9"	"ENSMUST00000122327.7"	"ENSMUST00000118726.8"	"ENSMUST00000074686.10"	"ENSMUST00000048079.14")	ENSMUSG00000044465	Fam160a2
ENSMUSG00000020124.11+ENSMUSG00002076638.1:E014	ENSMUSG00000020124.11+ENSMUSG00002076638.1	E014	96.1811	0.00065643	0.196999	0.657154	1	18.7459	18.4266	-0.051376	chr10	122961717	122961832	116	-	87	84	83	126	115	127	128	104	53	56	153	96	c("ENSMUST00000219413.2"	"ENSMUST00000020334.9"	"ENSMUST00000220377.2"	"ENSMUST00000219937.2"	"ENSMUST00000219992.2")	ENSMUSG00000020124	Usp15
ENSMUSG00000021484.9:E014	ENSMUSG00000021484.9	E014	44.8077	0.000656445	0.0211797	0.884291	1	12.8089	12.7319	-0.0176965	chr13	55510425	55510596	172	-	51	49	40	46	61	60	45	35	35	25	69	45	ENSMUST00000021940.8	ENSMUSG00000021484	Lman2
ENSMUSG00000010609.16:E022	ENSMUSG00000010609.16	E022	42.6501	0.000656449	0.17288	0.677565	1	12.4919	12.2661	-0.0535002	chr1	180063476	180063543	68	-	39	30	37	44	53	57	46	43	34	33	74	38	c("ENSMUST00000149590.8"	"ENSMUST00000111105.8"	"ENSMUST00000128223.2"	"ENSMUST00000111104.2"	"ENSMUST00000010753.14"	"ENSMUST00000111108.10"	"ENSMUST00000111106.8")	ENSMUSG00000010609	Psen2
ENSMUSG00000049796.5:E001	ENSMUSG00000049796.5	E001	92.2026	0.000656457	0.0244558	0.875731	1	18.0258	18.0985	0.0120062	chr3	19747565	19748654	1090	-	110	114	83	82	87	144	105	90	58	60	111	99	ENSMUST00000061294.5	ENSMUSG00000049796	Crh
ENSMUSG00000041879.14:E052	ENSMUSG00000041879.14	E052	73.3894	0.000656476	0.278099	0.59795	1	16.4119	16.1444	-0.048719	chr1	135358006	135358157	152	-	58	61	62	93	83	123	77	69	53	46	117	80	c("ENSMUST00000041023.14"	"ENSMUST00000161189.8"	"ENSMUST00000161838.8"	"ENSMUST00000161032.8"	"ENSMUST00000159173.2")	ENSMUSG00000041879	Ipo9
ENSMUSG00000020182.17:E017	ENSMUSG00000020182.17	E017	43.2552	0.000656476	0.000307221	0.986016	1	12.5772	12.6033	0.00609187	chr11	11813651	11813794	144	-	42	40	40	42	51	72	64	49	21	22	52	51	c("ENSMUST00000178704.8"	"ENSMUST00000122971.8"	"ENSMUST00000155690.2"	"ENSMUST00000146359.8"	"ENSMUST00000066237.10"	"ENSMUST00000109659.9")	ENSMUSG00000020182	Ddc
ENSMUSG00000020929.15:E001	ENSMUSG00000020929.15	E001	58.6465	0.000656502	1.62575	0.202292	1	14.2162	14.921	0.142718	chr11	102729299	102729302	4	-	70	52	52	64	69	68	60	67	40	32	89	70	c("ENSMUST00000021306.14"	"ENSMUST00000107060.8")	ENSMUSG00000020929	Eftud2
ENSMUSG00000117942.2+ENSMUSG00000024483.20+ENSMUSG00000090264.2:E035	ENSMUSG00000117942.2+ENSMUSG00000024483.20+ENSMUSG00000090264.2	E035	58.555	0.00065651	0.0816241	0.775108	1	14.5539	14.69	0.0274623	chr18	36771599	36771600	2	+	60	69	51	79	92	94	49	47	43	27	72	57	c("ENSMUST00000130035.8"	"ENSMUST00000155329.9"	"ENSMUST00000006205.14")	ENSMUSG00000117942	Maskbp3
ENSMUSG00000028820.14+ENSMUSG00000085334.8:E017	ENSMUSG00000028820.14+ENSMUSG00000085334.8	E017	112.198	0.000656519	0.355453	0.551042	1	20.0277	19.6635	-0.0551388	chr4	126921190	126921311	122	+	135	124	120	109	137	135	86	105	74	78	150	133	c("ENSMUST00000030623.8"	"ENSMUST00000146285.8"	"ENSMUST00000125453.2"	"ENSMUST00000143168.8")	ENSMUSG00000028820	Sfpq
ENSMUSG00000067071.9:E009	ENSMUSG00000067071.9	E009	44.0704	0.000656522	0.00176687	0.966471	1	12.6849	12.6788	-0.00139507	chr1	91340779	91340930	152	-	45	43	26	64	50	57	48	34	34	28	78	46	c("ENSMUST00000132188.8"	"ENSMUST00000155752.2"	"ENSMUST00000086851.2"	"ENSMUST00000126136.8")	ENSMUSG00000067071	Hes6
ENSMUSG00000029627.13:E003	ENSMUSG00000029627.13	E003	50.8267	0.000656541	0.0821314	0.77443	1	13.7662	13.6171	-0.0320617	chr5	145135487	145135610	124	-	66	43	43	46	57	76	45	57	25	31	107	56	c("ENSMUST00000162220.2"	"ENSMUST00000031632.9")	ENSMUSG00000029627	Zkscan14
ENSMUSG00000029130.13:E031	ENSMUSG00000029130.13	E031	46.0904	0.000656555	0.0952014	0.757666	1	13.0182	12.8545	-0.0371588	chr5	29429115	29429282	168	+	58	47	45	51	53	83	45	26	28	31	79	38	c("ENSMUST00000160246.8"	"ENSMUST00000163050.5"	"ENSMUST00000168460.8"	"ENSMUST00000160383.8"	"ENSMUST00000001247.12")	ENSMUSG00000029130	Rnf32
ENSMUSG00000024909.16:E011	ENSMUSG00000024909.16	E011	40.5478	0.000656577	2.00032	0.157266	1	11.6687	12.4912	0.199567	chr19	5524780	5524802	23	+	35	38	41	53	63	41	33	46	36	17	54	47	c("ENSMUST00000070118.14"	"ENSMUST00000236109.2"	"ENSMUST00000167855.8"	"ENSMUST00000165485.8"	"ENSMUST00000166253.8"	"ENSMUST00000167371.8"	"ENSMUST00000166558.8")	ENSMUSG00000024909	Efemp2
ENSMUSG00000021236.17:E014	ENSMUSG00000021236.17	E014	41.5209	0.000656618	0.178131	0.672985	1	12.2426	12.4196	0.0420923	chr12	84432912	84433000	89	-	41	43	26	55	51	46	50	46	24	22	62	57	c("ENSMUST00000117286.2"	"ENSMUST00000120942.8"	"ENSMUST00000021662.12"	"ENSMUST00000122194.8"	"ENSMUST00000072061.12"	"ENSMUST00000110272.9")	ENSMUSG00000021236	Entpd5
ENSMUSG00000021156.18:E029	ENSMUSG00000021156.18	E029	44.0454	0.000656623	2.31584	0.128062	1	12.862	12.1264	-0.172714	chr13	9745169	9745173	5	-	51	35	40	43	65	62	52	32	35	38	57	29	c("ENSMUST00000223421.2"	"ENSMUST00000110634.8"	"ENSMUST00000138039.2"	"ENSMUST00000157035.9"	"ENSMUST00000110635.8"	"ENSMUST00000110638.8"	"ENSMUST00000130151.8"	"ENSMUST00000154994.8"	"ENSMUST00000062658.15"	"ENSMUST00000222475.2"	"ENSMUST00000110637.8"	"ENSMUST00000110633.8"	"ENSMUST00000110636.9")	ENSMUSG00000021156	Zmynd11
ENSMUSG00000033220.8:E004	ENSMUSG00000033220.8	E004	42.5928	0.000656645	0.105152	0.745733	1	12.0085	12.1783	0.0411245	chr15	78449063	78449172	110	-	28	53	18	70	52	49	25	49	48	12	49	76	c("ENSMUST00000230952.2"	"ENSMUST00000043214.8")	ENSMUSG00000033220	Rac2
ENSMUSG00000034826.15:E001	ENSMUSG00000034826.15	E001	55.9866	0.000656666	0.0226683	0.880323	1	14.0868	14.1712	0.0175962	chr5	92563399	92564067	669	-	56	61	46	57	51	80	44	53	47	42	87	65	ENSMUST00000038514.15	ENSMUSG00000034826	Nup54
ENSMUSG00000031575.19:E035	ENSMUSG00000031575.19	E035	43.8517	0.000656694	0.209543	0.647126	1	12.5016	12.7775	0.0640467	chr8	26330610	26330640	31	-	49	52	32	55	61	56	51	32	36	22	63	40	c("ENSMUST00000110608.3"	"ENSMUST00000068892.15"	"ENSMUST00000139946.8"	"ENSMUST00000151856.8")	ENSMUSG00000031575	Ash2l
ENSMUSG00000042535.10:E031	ENSMUSG00000042535.10	E031	112.826	0.000656712	2.30603	0.128873	1	19.5927	20.403	0.121813	chr15	79604313	79604382	70	+	102	117	109	118	169	194	94	103	96	61	137	109	c("ENSMUST00000230496.2"	"ENSMUST00000046463.10")	ENSMUSG00000042535	Gtpbp1
ENSMUSG00000014859.10:E004	ENSMUSG00000014859.10	E004	43.7923	0.000656717	0.227358	0.63349	1	12.546	12.7872	0.0558777	chr8	106024913	106025022	110	+	48	54	29	48	71	61	48	52	24	22	48	48	ENSMUST00000015003.10	ENSMUSG00000014859	E2f4
ENSMUSG00000034263.14:E007	ENSMUSG00000034263.14	E007	43.9425	0.000656744	0.00311604	0.955484	1	12.7144	12.728	0.00312851	chr9	64873972	64874079	108	+	34	45	34	37	54	79	37	54	21	33	73	56	c("ENSMUST00000037504.7"	"ENSMUST00000215789.2"	"ENSMUST00000170517.9")	ENSMUSG00000034263	Ints14
ENSMUSG00000023938.9:E025	ENSMUSG00000023938.9	E025	52.0502	0.000656754	0.0363097	0.848877	1	13.7146	13.8742	0.0340473	chr17	45830439	45830522	84	+	49	53	45	45	75	75	53	43	36	32	90	61	c("ENSMUST00000232693.2"	"ENSMUST00000024733.9")	ENSMUSG00000023938	Aars2
ENSMUSG00000031792.16:E008	ENSMUSG00000031792.16	E008	40.8574	0.000656779	0.0135627	0.907289	1	12.2264	12.1749	-0.0123688	chr8	96065262	96065266	5	+	36	49	36	69	45	59	37	33	26	27	60	34	c("ENSMUST00000034245.16"	"ENSMUST00000145060.2"	"ENSMUST00000126180.2")	ENSMUSG00000031792	Usb1
ENSMUSG00000055805.16:E027	ENSMUSG00000055805.16	E027	142.284	0.00065678	0.13499	0.713314	1	22.5966	22.4018	-0.0262987	chr11	103086085	103086319	235	+	154	136	116	143	164	249	110	128	92	83	241	193	c("ENSMUST00000021322.7"	"ENSMUST00000218163.2"	"ENSMUST00000042286.12"	"ENSMUST00000107027.9")	ENSMUSG00000055805	Fmnl1
ENSMUSG00000026790.20:E049	ENSMUSG00000026790.20	E049	47.4265	0.000656787	0.235693	0.627334	1	13.2149	12.9503	-0.059411	chr2	29804886	29804931	46	+	50	46	36	49	55	64	53	45	29	37	74	52	c("ENSMUST00000184845.8"	"ENSMUST00000113756.8"	"ENSMUST00000046571.14"	"ENSMUST00000113767.8"	"ENSMUST00000113765.8"	"ENSMUST00000113762.8"	"ENSMUST00000131165.8"	"ENSMUST00000152503.2"	"ENSMUST00000113755.8"	"ENSMUST00000113757.8"	"ENSMUST00000028128.13"	"ENSMUST00000113764.4"	"ENSMUST00000113759.9"	"ENSMUST00000152932.8"	"ENSMUST00000113763.8")	ENSMUSG00000026790	Odf2
ENSMUSG00000048200.13:E024	ENSMUSG00000048200.13	E024	52.047	0.000656792	0.0475614	0.827362	1	13.6991	13.6037	-0.0205519	chr7	141046272	141046276	5	+	60	56	49	51	64	46	52	50	42	32	83	57	c("ENSMUST00000053670.12"	"ENSMUST00000170879.4"	"ENSMUST00000116247.3")	ENSMUSG00000048200	Cracr2b
ENSMUSG00000044465.20:E023	ENSMUSG00000044465.20	E023	46.24	0.000656795	0.00884282	0.92508	1	13.09	13.0055	-0.0190369	chr7	105034595	105034629	35	-	48	37	34	43	63	69	38	61	32	26	80	55	c("ENSMUST00000136298.2"	"ENSMUST00000137158.8"	"ENSMUST00000179474.9"	"ENSMUST00000122327.7"	"ENSMUST00000118726.8"	"ENSMUST00000074686.10"	"ENSMUST00000048079.14")	ENSMUSG00000044465	Fam160a2
ENSMUSG00000040043.18:E013	ENSMUSG00000040043.18	E013	42.0237	0.000656806	1.03764	0.308371	1	12.5321	11.9949	-0.128427	chr10	127973530	127973546	17	-	33	40	44	35	52	70	45	39	38	29	61	32	c("ENSMUST00000099139.9"	"ENSMUST00000092033.4"	"ENSMUST00000238843.2")	ENSMUSG00000040043	Rbms2
ENSMUSG00000033933.14:E004	ENSMUSG00000033933.14	E004	77.7399	0.000656813	0.0176998	0.894161	1	16.7054	16.7749	0.0123257	chr6	113605053	113605175	123	+	79	72	72	73	88	120	83	101	56	38	114	80	c("ENSMUST00000131819.2"	"ENSMUST00000035673.8"	"ENSMUST00000128770.8")	ENSMUSG00000033933	Vhl
ENSMUSG00000019794.14:E016	ENSMUSG00000019794.14	E016	43.5818	0.000656817	0.666692	0.414207	1	12.7911	12.3842	-0.0948245	chr10	7637007	7637125	119	+	52	33	37	42	59	66	35	29	34	32	83	46	c("ENSMUST00000019929.13"	"ENSMUST00000165806.8"	"ENSMUST00000173511.2")	ENSMUSG00000019794	Katna1
ENSMUSG00000031387.15:E031	ENSMUSG00000031387.15	E031	42.6575	0.000656834	0.00298985	0.956394	1	12.1164	12.1377	0.00514302	chrX	72974359	72974362	4	-	26	66	28	72	70	32	31	44	29	18	46	71	c("ENSMUST00000135711.8"	"ENSMUST00000116578.8"	"ENSMUST00000114379.8"	"ENSMUST00000155597.2")	ENSMUSG00000031387	Renbp
ENSMUSG00000001134.10+ENSMUSG00000009406.14:E006	ENSMUSG00000001134.10+ENSMUSG00000009406.14	E006	70.0803	0.000656876	0.0077827	0.929702	1	15.9766	15.9467	-0.00554348	chrX	20807793	20807960	168	-	60	81	46	53	89	92	80	88	50	40	133	73	c("ENSMUST00000009550.14"	"ENSMUST00000148133.2")	ENSMUSG00000001134	Uxt
ENSMUSG00000050052.13:E011	ENSMUSG00000050052.13	E011	47.6816	0.00065688	9.64846e-05	0.992163	1	13.3739	13.4035	0.00648409	chr8	14005720	14005817	98	-	55	46	50	57	75	70	39	51	23	17	84	51	c("ENSMUST00000145695.2"	"ENSMUST00000062613.12"	"ENSMUST00000193921.2")	ENSMUSG00000050052	Tdrp
ENSMUSG00000025925.15:E013	ENSMUSG00000025925.15	E013	53.7025	0.000656894	0.669025	0.413392	1	14.2311	13.7906	-0.0925987	chr1	15903625	15903713	89	+	47	57	43	54	57	77	64	61	34	30	94	60	c("ENSMUST00000188371.7"	"ENSMUST00000027057.8")	ENSMUSG00000025925	Terf1
ENSMUSG00000024457.17:E025	ENSMUSG00000024457.17	E025	54.8719	0.000656955	0.128455	0.720039	1	14.1025	13.9099	-0.0404996	chr17	37168292	37168455	164	+	55	47	47	56	68	62	62	60	34	44	82	60	c("ENSMUST00000156872.2"	"ENSMUST00000179968.8"	"ENSMUST00000124136.2"	"ENSMUST00000144182.8"	"ENSMUST00000130367.8"	"ENSMUST00000053434.15")	ENSMUSG00000024457	Trim26
ENSMUSG00000034675.18:E027	ENSMUSG00000034675.18	E027	527.279	0.000656961	0.00265938	0.958872	1	40.5984	40.5	-0.00817037	chr13	55631200	55631255	56	-	628	589	577	522	544	777	495	551	304	306	701	595	c("ENSMUST00000127867.2"	"ENSMUST00000109923.9"	"ENSMUST00000109921.9"	"ENSMUST00000021950.15"	"ENSMUST00000135705.8"	"ENSMUST00000139275.8"	"ENSMUST00000124480.8")	ENSMUSG00000034675	Dbn1
ENSMUSG00000024948.16:E015	ENSMUSG00000024948.16	E015	39.5619	0.000657002	0.608805	0.435238	1	12.2723	11.8439	-0.1041	chr19	6391797	6391799	3	+	36	41	34	40	55	52	34	52	19	29	69	38	c("ENSMUST00000123468.9"	"ENSMUST00000130382.8"	"ENSMUST00000155569.8"	"ENSMUST00000152349.8"	"ENSMUST00000124333.8"	"ENSMUST00000133696.8"	"ENSMUST00000025897.13"	"ENSMUST00000127809.8"	"ENSMUST00000149624.8"	"ENSMUST00000148410.8")	ENSMUSG00000024948	Map4k2
ENSMUSG00000028729.16:E019	ENSMUSG00000028729.16	E019	409.192	0.000657037	0.329935	0.565698	1	36.4159	36.0589	-0.0322566	chr4	118483017	118484973	1957	+	487	383	376	451	485	516	403	398	263	292	644	394	ENSMUST00000030501.15	ENSMUSG00000028729	Ebna1bp2
ENSMUSG00000040331.17:E018	ENSMUSG00000040331.17	E018	50.9621	0.000657043	1.47151	0.225108	1	13.9953	13.3746	-0.133464	chr7	130141544	130141695	152	-	63	46	25	40	50	93	52	45	28	36	94	78	c("ENSMUST00000159694.3"	"ENSMUST00000161414.2"	"ENSMUST00000160289.9"	"ENSMUST00000161076.2")	ENSMUSG00000040331	Nsmce4a
ENSMUSG00000061028.8:E012	ENSMUSG00000061028.8	E012	48.6864	0.000657055	0.0735424	0.786247	1	13.5002	13.356	-0.0315719	chr7	19318209	19318267	59	-	42	36	28	56	70	79	33	41	32	37	103	65	c("ENSMUST00000086041.7"	"ENSMUST00000208068.2"	"ENSMUST00000207253.2"	"ENSMUST00000207663.2"	"ENSMUST00000207447.2"	"ENSMUST00000208464.2"	"ENSMUST00000207907.2"	"ENSMUST00000207524.2")	ENSMUSG00000061028	Clasrp
ENSMUSG00000029763.18:E013	ENSMUSG00000029763.18	E013	46.5113	0.000657096	0.112092	0.737774	1	13.0965	12.9995	-0.0218345	chr6	33324718	33324892	175	+	61	44	31	47	44	70	51	39	35	23	76	66	c("ENSMUST00000052266.15"	"ENSMUST00000090381.11"	"ENSMUST00000115080.2"	"ENSMUST00000152835.2"	"ENSMUST00000137043.8"	"ENSMUST00000156207.2"	"ENSMUST00000132842.8")	ENSMUSG00000029763	Exoc4
ENSMUSG00000028744.16:E011	ENSMUSG00000028744.16	E011	46.9866	0.00065715	0.219884	0.639128	1	13.0353	13.1742	0.0311364	chr4	139029101	139029188	88	-	49	45	48	43	69	60	39	65	23	30	70	50	c("ENSMUST00000105801.9"	"ENSMUST00000053862.12"	"ENSMUST00000139840.9"	"ENSMUST00000172747.8"	"ENSMUST00000141007.2")	ENSMUSG00000028744	Slc66a1
ENSMUSG00000052534.16:E005	ENSMUSG00000052534.16	E005	52.397	0.000657157	0.0171598	0.895779	1	13.6845	13.9033	0.0466811	chr1	167986301	167986393	93	-	58	60	55	49	89	64	54	42	33	31	70	51	c("ENSMUST00000176790.8"	"ENSMUST00000097471.4"	"ENSMUST00000176540.8"	"ENSMUST00000064438.11")	ENSMUSG00000052534	Pbx1
ENSMUSG00000036054.16:E023	ENSMUSG00000036054.16	E023	48.6363	0.000657162	0.0501416	0.822817	1	13.1257	13.246	0.0267956	chr8	70709852	70710125	274	+	46	47	43	44	75	52	45	62	34	35	63	53	c("ENSMUST00000093458.11"	"ENSMUST00000126239.2"	"ENSMUST00000156330.2"	"ENSMUST00000164403.8"	"ENSMUST00000131489.8")	ENSMUSG00000036054	Sugp2
ENSMUSG00000053289.9:E017	ENSMUSG00000053289.9	E017	59.3945	0.000657185	0.0437149	0.834385	1	14.624	14.5363	-0.0177387	chr9	53151777	53151837	61	-	71	59	49	74	60	84	70	53	44	38	81	53	ENSMUST00000065630.8	ENSMUSG00000053289	Ddx10
ENSMUSG00000033055.13:E022	ENSMUSG00000033055.13	E022	44.8218	0.000657186	0.305829	0.580251	1	12.8085	12.5218	-0.0664166	chr15	78946673	78946822	150	-	47	39	34	45	47	53	44	48	32	38	76	49	c("ENSMUST00000153003.3"	"ENSMUST00000128631.2"	"ENSMUST00000151889.8"	"ENSMUST00000229322.2"	"ENSMUST00000133541.8"	"ENSMUST00000040676.11")	ENSMUSG00000033055	Ankrd54
ENSMUSG00000019055.16:E014	ENSMUSG00000019055.16	E014	39.4792	0.000657188	0.142015	0.706286	1	12.2578	12.061	-0.047429	chr4	148007581	148007702	122	-	36	34	43	48	55	60	39	42	18	17	67	49	c("ENSMUST00000124041.2"	"ENSMUST00000019199.14"	"ENSMUST00000124292.8")	ENSMUSG00000019055	Plod1
ENSMUSG00000027287.15:E016	ENSMUSG00000027287.15	E016	49.9877	0.000657209	0.0536958	0.816753	1	13.3342	13.4627	0.0281996	chr2	120416749	120416757	9	+	45	38	47	61	52	64	60	73	41	24	65	48	c("ENSMUST00000142278.2"	"ENSMUST00000116437.8"	"ENSMUST00000110711.9"	"ENSMUST00000028743.10"	"ENSMUST00000150611.8"	"ENSMUST00000137144.2")	ENSMUSG00000027287	Snap23
ENSMUSG00000028410.14+ENSMUSG00000065452.2:E002	ENSMUSG00000028410.14+ENSMUSG00000065452.2	E002	2506.33	0.000657236	0.117798	0.731435	1	73.5852	73.408	-0.0105293	chr4	40722480	40722558	79	+	2741	2649	2322	2856	2924	3611	2648	2276	1489	1674	3728	2446	ENSMUST00000030118.10	ENSMUSG00000028410	Dnaja1
ENSMUSG00000021236.17:E019	ENSMUSG00000021236.17	E019	42.1725	0.000657267	0.0748059	0.784464	1	12.3875	12.4859	0.0232013	chr12	84443453	84443732	280	-	40	43	26	58	52	50	52	45	25	22	63	56	c("ENSMUST00000117286.2"	"ENSMUST00000120942.8"	"ENSMUST00000021662.12"	"ENSMUST00000122194.8"	"ENSMUST00000072061.12"	"ENSMUST00000110272.9")	ENSMUSG00000021236	Entpd5
ENSMUSG00000025169.7:E004	ENSMUSG00000025169.7	E004	41.957	0.000657279	0.0183908	0.892127	1	12.3314	12.417	0.0202752	chr11	121087563	121087619	57	-	48	40	46	49	45	42	49	44	26	21	75	42	ENSMUST00000026169.7	ENSMUSG00000025169	Ogfod3
ENSMUSG00000041423.17:E014	ENSMUSG00000041423.17	E014	43.0901	0.000657315	0.0155353	0.900808	1	12.6098	12.562	-0.0111548	chr3	88274526	88274550	25	+	37	41	66	50	42	61	31	48	19	24	86	43	c("ENSMUST00000147818.2"	"ENSMUST00000149640.2"	"ENSMUST00000147991.2"	"ENSMUST00000147948.8")	ENSMUSG00000041423	Paqr6
ENSMUSG00000000982.6:E001	ENSMUSG00000000982.6	E001	64.5725	0.00065736	1.01648	0.313356	1	7.93727	8.73974	0.279928	chr11	83538670	83539169	500	-	3	119	3	134	165	3	5	121	75	0	4	161	ENSMUST00000001008.6	ENSMUSG00000000982	Ccl3
ENSMUSG00000029036.19:E016	ENSMUSG00000029036.19	E016	44.1701	0.000657372	0.107062	0.743515	1	12.573	12.7267	0.035648	chr4	155834995	155835050	56	-	42	35	40	46	54	62	42	42	37	26	68	56	c("ENSMUST00000030903.12"	"ENSMUST00000175679.8"	"ENSMUST00000184131.2")	ENSMUSG00000029036	Atad3a
ENSMUSG00000098387.3+ENSMUSG00000027425.19:E036	ENSMUSG00000098387.3+ENSMUSG00000027425.19	E036	61.9102	0.000657372	3.38761	0.065688	1	14.4466	15.4459	0.197509	chr2	144249232	144249595	364	+	83	58	50	63	74	67	47	77	48	35	101	69	c("ENSMUST00000148500.2"	"ENSMUST00000028911.15"	"ENSMUST00000139812.2"	"ENSMUST00000147747.8")	ENSMUSG00000098387	Pet117
ENSMUSG00000020307.16:E004	ENSMUSG00000020307.16	E004	46.7584	0.000657387	3.87305	0.0490673	1	13.3883	12.4774	-0.20688	chr10	79518159	79518233	75	+	60	36	31	53	54	63	66	34	36	35	79	34	c("ENSMUST00000020550.13"	"ENSMUST00000220133.2")	ENSMUSG00000020307	Cdc34
ENSMUSG00000000085.17:E040	ENSMUSG00000000085.17	E040	60.3619	0.000657418	1.73503	0.18777	1	14.3951	15.0728	0.135771	chr4	120386951	120386998	48	+	83	65	44	58	71	64	70	69	53	28	91	54	c("ENSMUST00000144862.2"	"ENSMUST00000133169.2"	"ENSMUST00000136801.8"	"ENSMUST00000106301.8"	"ENSMUST00000000087.13"	"ENSMUST00000144555.8"	"ENSMUST00000064991.13")	ENSMUSG00000000085	Scmh1
ENSMUSG00000024120.13:E016	ENSMUSG00000024120.13	E016	42.1929	0.000657442	0.0503544	0.822448	1	12.4697	12.3563	-0.0267951	chr17	85038613	85038663	51	-	56	30	38	49	51	54	51	49	22	26	73	34	c("ENSMUST00000160011.2"	"ENSMUST00000112308.9")	ENSMUSG00000024120	Lrpprc
ENSMUSG00000008429.9:E004	ENSMUSG00000008429.9	E004	61.0095	0.000657474	0.106104	0.744624	1	14.9942	15.1648	0.0334283	chr9	25025117	25025239	123	-	54	72	46	59	117	98	66	42	34	29	100	71	ENSMUST00000008573.9	ENSMUSG00000008429	Herpud2
ENSMUSG00000024587.11:E036	ENSMUSG00000024587.11	E036	2489	0.000657499	0.581447	0.445746	1	73.2241	73.4742	0.0148821	chr18	64649498	64649508	11	-	2893	2768	2321	2865	3263	3460	2255	2302	1641	1520	3408	2417	c("ENSMUST00000236583.2"	"ENSMUST00000235647.2"	"ENSMUST00000236392.2"	"ENSMUST00000237027.2"	"ENSMUST00000236463.2"	"ENSMUST00000237400.2"	"ENSMUST00000236186.2"	"ENSMUST00000025483.11"	"ENSMUST00000236873.2"	"ENSMUST00000237585.2"	"ENSMUST00000237369.2")	ENSMUSG00000024587	Nars
ENSMUSG00000027333.19:E003	ENSMUSG00000027333.19	E003	60.4819	0.000657508	0.0201579	0.887097	1	14.7197	14.8083	0.0177151	chr2	131333843	131333862	20	+	56	81	35	61	92	68	82	70	43	33	81	53	c("ENSMUST00000183575.8"	"ENSMUST00000028806.12")	ENSMUSG00000027333	Smox
ENSMUSG00000036529.18:E019	ENSMUSG00000036529.18	E019	47.5036	0.000657551	0.12224	0.726618	1	13.1138	13.2895	0.0391075	chr15	89178204	89178274	71	-	53	45	42	52	63	58	44	55	25	27	74	62	c("ENSMUST00000124576.8"	"ENSMUST00000123791.8"	"ENSMUST00000144585.9"	"ENSMUST00000175778.2"	"ENSMUST00000124398.2")	ENSMUSG00000036529	Sbf1
ENSMUSG00000030138.9:E017	ENSMUSG00000030138.9	E017	45.1927	0.000657552	0.0748819	0.784357	1	12.8924	12.7641	-0.0293536	chr6	118388916	118389037	122	-	44	39	44	48	56	75	37	43	35	28	73	45	c("ENSMUST00000032237.8"	"ENSMUST00000205207.3")	ENSMUSG00000030138	Bms1
ENSMUSG00000020178.7:E006	ENSMUSG00000020178.7	E006	51.3941	0.000657578	0.00856289	0.926272	1	13.4028	13.4665	0.0139254	chr10	75161619	75161873	255	+	43	49	138	51	12	41	75	141	8	9	20	34	c("ENSMUST00000217703.2"	"ENSMUST00000219322.2"	"ENSMUST00000219044.2"	"ENSMUST00000105420.3")	ENSMUSG00000020178	Adora2a
ENSMUSG00000026825.18:E005	ENSMUSG00000026825.18	E005	1413.34	0.000657589	0.0185509	0.891662	1	60.2664	60.142	-0.00808287	chr2	32198936	32199076	141	-	1210	748	772	1416	1756	1949	1395	1198	1009	1124	3167	2139	c("ENSMUST00000113365.8"	"ENSMUST00000113350.8"	"ENSMUST00000091089.12"	"ENSMUST00000145885.2"	"ENSMUST00000078352.12"	"ENSMUST00000201433.4"	"ENSMUST00000139624.8"	"ENSMUST00000113352.9"	"ENSMUST00000129156.5"	"ENSMUST00000201494.4")	ENSMUSG00000026825	Dnm1
ENSMUSG00000060739.9:E009	ENSMUSG00000060739.9	E009	50.6085	0.00065759	0.0828119	0.773522	1	13.3537	13.4903	0.0299178	chr13	97272029	97272216	188	-	60	53	51	54	79	67	57	40	33	37	41	48	c("ENSMUST00000073456.9"	"ENSMUST00000224980.2"	"ENSMUST00000225410.2")	ENSMUSG00000060739	Nsa2
ENSMUSG00000051439.8:E004	ENSMUSG00000051439.8	E004	54.5711	0.000657597	0.0209352	0.884956	1	12.344	12.4214	0.0183388	chr18	36859542	36859791	250	-	19	94	21	104	105	24	20	87	62	6	37	94	c("ENSMUST00000237042.2"	"ENSMUST00000061829.8")	ENSMUSG00000051439	Cd14
ENSMUSG00000023072.15:E022	ENSMUSG00000023072.15	E022	40.1518	0.000657631	1.05725	0.303843	1	11.8562	12.4036	0.132251	chr7	35117714	35117786	73	+	37	48	34	51	56	40	37	45	25	21	67	45	c("ENSMUST00000141704.8"	"ENSMUST00000206230.2"	"ENSMUST00000079414.12"	"ENSMUST00000152020.3"	"ENSMUST00000148166.3")	ENSMUSG00000023072	Cep89
ENSMUSG00000034796.15+ENSMUSG00000098582.3:E014	ENSMUSG00000034796.15+ENSMUSG00000098582.3	E014	41.2014	0.000657642	0.0515975	0.820306	1	12.1479	12.018	-0.0314916	chr8	123854092	123854112	21	+	20	44	58	43	32	53	61	46	22	31	58	36	c("ENSMUST00000134235.8"	"ENSMUST00000037900.9"	"ENSMUST00000131659.8"	"ENSMUST00000123191.2")	ENSMUSG00000034796	Cpne7
ENSMUSG00000074657.6:E030	ENSMUSG00000074657.6	E030	801.755	0.000657656	2.24374	0.134156	1	48.7093	48.022	-0.0506614	chr10	127083899	127083972	74	-	814	778	842	924	1186	1141	709	794	517	461	1115	786	c("ENSMUST00000217895.2"	"ENSMUST00000099172.5")	ENSMUSG00000074657	Kif5a
ENSMUSG00000027291.16:E023	ENSMUSG00000027291.16	E023	40.474	0.000657657	0.040834	0.839859	1	12.15	12.2469	0.0232781	chr2	120155867	120156008	142	-	36	41	26	33	43	54	36	53	25	27	79	58	c("ENSMUST00000102501.10"	"ENSMUST00000147085.8"	"ENSMUST00000129857.8"	"ENSMUST00000028752.8")	ENSMUSG00000027291	Vps39
ENSMUSG00000024227.15:E003	ENSMUSG00000024227.15	E003	42.9273	0.000657676	0.00620406	0.937219	1	12.3481	12.3069	-0.00979848	chr17	59187602	59187737	136	-	49	39	42	31	49	49	43	46	25	42	72	39	c("ENSMUST00000177108.2"	"ENSMUST00000025064.14"	"ENSMUST00000177360.2")	ENSMUSG00000024227	Pdzph1
ENSMUSG00000004894.11:E012	ENSMUSG00000004894.11	E012	45.1239	0.000657699	0.501459	0.47886	1	12.9699	12.6908	-0.0638592	chr3	87934192	87934247	56	-	34	24	41	46	50	74	40	53	28	34	84	60	c("ENSMUST00000160737.8"	"ENSMUST00000160150.2"	"ENSMUST00000005014.9")	ENSMUSG00000004894	Hapln2
ENSMUSG00000027550.15+ENSMUSG00000090300.2:E013	ENSMUSG00000027550.15+ENSMUSG00000090300.2	E013	42.3887	0.000657713	0.046905	0.828539	1	12.3559	12.4645	0.0256592	chr3	14612307	14612454	148	+	59	45	42	36	58	44	44	42	20	27	55	57	c("ENSMUST00000163660.8"	"ENSMUST00000169079.8"	"ENSMUST00000165436.2"	"ENSMUST00000091325.10"	"ENSMUST00000108370.9")	ENSMUSG00000027550	Lrrcc1
ENSMUSG00000036820.13:E003	ENSMUSG00000036820.13	E003	159.833	0.000657732	0.614324	0.433164	1	23.4019	23.833	0.0557299	chr17	24374814	24375059	246	-	164	196	166	197	211	208	118	189	89	84	192	189	c("ENSMUST00000130520.2"	"ENSMUST00000132944.8"	"ENSMUST00000129523.3"	"ENSMUST00000138685.3"	"ENSMUST00000234818.2"	"ENSMUST00000040735.12"	"ENSMUST00000234886.2")	ENSMUSG00000036820	Amdhd2
ENSMUSG00000032044.5:E005	ENSMUSG00000032044.5	E005	53.8441	0.000657784	0.103523	0.747642	1	14.0104	13.8352	-0.0370575	chr9	35183830	35183923	94	+	61	53	58	48	68	64	79	41	28	34	80	59	c("ENSMUST00000130552.2"	"ENSMUST00000034543.5")	ENSMUSG00000032044	Rpusd4
ENSMUSG00000027291.16:E021	ENSMUSG00000027291.16	E021	40.7897	0.000657797	3.32432e-05	0.9954	1	12.2646	12.2469	-0.0042319	chr2	120155112	120155185	74	-	38	42	25	34	43	56	34	52	25	28	82	57	c("ENSMUST00000102501.10"	"ENSMUST00000147085.8"	"ENSMUST00000129857.8"	"ENSMUST00000028752.8")	ENSMUSG00000027291	Vps39
ENSMUSG00000031673.7:E006	ENSMUSG00000031673.7	E006	43.4045	0.000657805	0.355944	0.550768	1	12.3807	12.6466	0.0623204	chr8	103374430	103374563	134	-	38	45	29	54	47	40	51	50	37	22	72	54	ENSMUST00000075190.5	ENSMUSG00000031673	Cdh11
ENSMUSG00000074358.10:E011	ENSMUSG00000074358.10	E011	57.7457	0.000657824	0.483941	0.486642	1	14.6886	14.3438	-0.070047	chr7	18626199	18626277	79	-	75	44	49	73	64	78	53	54	27	41	107	67	c("ENSMUST00000098780.10"	"ENSMUST00000206499.2"	"ENSMUST00000206595.2"	"ENSMUST00000133506.8"	"ENSMUST00000135467.8")	ENSMUSG00000074358	Ccdc61
ENSMUSG00000025169.7:E003	ENSMUSG00000025169.7	E003	42.6243	0.000657838	1.584e-05	0.996824	1	12.4816	12.4908	0.00216081	chr11	121085906	121086059	154	-	50	41	46	50	45	42	52	46	24	21	77	43	ENSMUST00000026169.7	ENSMUSG00000025169	Ogfod3
ENSMUSG00000032826.20:E033	ENSMUSG00000032826.20	E033	47.9642	0.000657851	0.0118864	0.913183	1	13.1913	13.2172	0.00575178	chr3	126749523	126749723	201	-	34	48	46	56	84	63	51	51	35	26	65	42	c("ENSMUST00000182062.8"	"ENSMUST00000182078.9"	"ENSMUST00000182064.9"	"ENSMUST00000183075.2"	"ENSMUST00000044443.15")	ENSMUSG00000032826	Ank2
ENSMUSG00000028670.15:E001	ENSMUSG00000028670.15	E001	706.897	0.000657853	0.863731	0.352697	1	45.6358	46.1438	0.0387436	chr4	135695535	135696011	477	-	796	747	685	744	889	1006	611	713	458	437	1015	743	c("ENSMUST00000067567.5"	"ENSMUST00000105852.8")	ENSMUSG00000028670	Lypla2
ENSMUSG00000073422.12+ENSMUSG00000024327.17+ENSMUSG00000092595.3:E014	ENSMUSG00000073422.12+ENSMUSG00000024327.17+ENSMUSG00000092595.3	E014	127.576	0.000657864	3.47659	0.062243	1	20.5911	21.6199	0.147229	chr17	34245888	34245909	22	-	144	135	121	135	166	153	124	152	97	75	158	115	c("ENSMUST00000168978.3"	"ENSMUST00000237759.2"	"ENSMUST00000045467.14"	"ENSMUST00000235579.2"	"ENSMUST00000170644.8"	"ENSMUST00000173894.2"	"ENSMUST00000174399.8"	"ENSMUST00000174029.8"	"ENSMUST00000173425.9"	"ENSMUST00000114303.4"	"ENSMUST00000236627.2")	ENSMUSG00000073422	H2-Ke6
ENSMUSG00000031575.19:E014	ENSMUSG00000031575.19	E014	44.2547	0.000657865	0.0149952	0.902539	1	12.8309	12.7314	-0.0228468	chr8	26312777	26312916	140	-	48	53	31	54	52	57	51	35	29	22	79	51	c("ENSMUST00000139946.8"	"ENSMUST00000166078.9"	"ENSMUST00000068892.15"	"ENSMUST00000110610.8"	"ENSMUST00000149550.2"	"ENSMUST00000110609.8"	"ENSMUST00000110608.3"	"ENSMUST00000151856.8")	ENSMUSG00000031575	Ash2l
ENSMUSG00000021710.12:E011	ENSMUSG00000021710.12	E011	49.9889	0.000657867	0.739288	0.389889	1	13.6642	13.2161	-0.0980467	chr13	104173362	104173490	129	-	57	49	44	51	51	66	51	40	34	33	79	68	c("ENSMUST00000224475.2"	"ENSMUST00000109315.5"	"ENSMUST00000224945.2")	ENSMUSG00000021710	Nln
ENSMUSG00000059981.13:E013	ENSMUSG00000059981.13	E013	168.998	0.000657875	0.127279	0.72127	1	24.2988	24.4432	0.0181502	chr7	126474229	126474396	168	-	157	183	205	171	275	290	114	171	94	92	207	179	c("ENSMUST00000117394.2"	"ENSMUST00000071268.11")	ENSMUSG00000059981	Taok2
ENSMUSG00000020173.18:E003	ENSMUSG00000020173.18	E003	174.777	0.000657897	4.45299	0.0348401	1	24.0218	25.2298	0.150505	chr11	12186678	12187110	433	-	193	182	175	152	345	226	157	173	119	108	208	145	c("ENSMUST00000109651.9"	"ENSMUST00000046755.14"	"ENSMUST00000109650.8"	"ENSMUST00000172919.8"	"ENSMUST00000174874.8")	ENSMUSG00000020173	Cobl
ENSMUSG00000025169.7:E007	ENSMUSG00000025169.7	E007	41.6943	0.000657921	0.0204918	0.886172	1	12.3751	12.2921	-0.0197389	chr11	121091737	121091812	76	-	50	40	50	49	42	41	48	45	24	20	74	41	ENSMUST00000026169.7	ENSMUSG00000025169	Ogfod3
ENSMUSG00000072966.12+ENSMUSG00000072964.15+ENSMUSG00000043384.16+ENSMUSG00000072969.3+ENSMUSG00000106264.3:E002	ENSMUSG00000072966.12+ENSMUSG00000072964.15+ENSMUSG00000043384.16+ENSMUSG00000072969.3+ENSMUSG00000106264.3	E002	313.403	0.000657953	10.6793	0.0010834	0.588252	33.0252	31.5083	-0.150259	chrX	134643484	134643727	244	+	379	283	336	322	377	466	306	291	183	196	497	307	c("ENSMUST00000113145.8"	"ENSMUST00000113147.8"	"ENSMUST00000128847.2"	"ENSMUST00000143034.2"	"ENSMUST00000113144.8"	"ENSMUST00000096321.3"	"ENSMUST00000149595.8")	ENSMUSG00000072966	Gprasp2
ENSMUSG00000026608.14:E002	ENSMUSG00000026608.14	E002	53.5775	0.000657979	0.0661824	0.796978	1	13.8999	13.9247	0.00525026	chr1	188704448	188704560	113	-	58	56	40	46	58	63	66	65	34	36	94	53	c("ENSMUST00000192200.2"	"ENSMUST00000085678.8"	"ENSMUST00000193143.6")	ENSMUSG00000026608	Kctd3
ENSMUSG00000032009.9:E016	ENSMUSG00000032009.9	E016	51.009	0.000658026	0.00500297	0.943611	1	13.6274	13.7064	0.0170015	chr9	14232368	14232558	191	+	65	44	47	56	90	56	47	43	36	25	77	58	c("ENSMUST00000209187.2"	"ENSMUST00000208222.2"	"ENSMUST00000034507.9")	ENSMUSG00000032009	Sesn3
ENSMUSG00000041891.17:E027	ENSMUSG00000041891.17	E027	51.7567	0.000658037	0.357249	0.550038	1	13.8056	13.4961	-0.0667042	chr18	66131637	66131791	155	-	54	50	46	69	64	66	51	46	41	32	74	49	c("ENSMUST00000120461.9"	"ENSMUST00000143990.2"	"ENSMUST00000236866.2"	"ENSMUST00000150133.3"	"ENSMUST00000048260.15")	ENSMUSG00000041891	Lman1
ENSMUSG00000041423.17:E013	ENSMUSG00000041423.17	E013	43.0642	0.000658084	0.0377771	0.845891	1	12.6294	12.5371	-0.0215384	chr3	88274212	88274308	97	+	37	41	66	49	40	62	31	48	20	23	87	44	c("ENSMUST00000147818.2"	"ENSMUST00000149640.2"	"ENSMUST00000147991.2"	"ENSMUST00000147948.8")	ENSMUSG00000041423	Paqr6
ENSMUSG00000024045.7:E005	ENSMUSG00000024045.7	E005	49.5535	0.000658144	1.18288	0.27677	1	13.7068	13.1226	-0.128043	chr17	32523971	32524680	710	-	53	58	50	52	58	81	39	42	33	33	76	46	c("ENSMUST00000237381.2"	"ENSMUST00000235205.2"	"ENSMUST00000235764.2"	"ENSMUST00000236954.2"	"ENSMUST00000002699.7"	"ENSMUST00000237103.2"	"ENSMUST00000236267.2")	ENSMUSG00000024045	Akap8
ENSMUSG00000041488.17:E023	ENSMUSG00000041488.17	E023	52.5785	0.000658163	0.0842057	0.771677	1	13.9188	14.0513	0.0278971	chr19	11796086	11796175	90	-	48	48	29	37	94	103	40	34	44	31	100	68	c("ENSMUST00000047698.14"	"ENSMUST00000075304.14"	"ENSMUST00000211641.2"	"ENSMUST00000069285.6"	"ENSMUST00000209304.2")	ENSMUSG00000041488	Stx3
ENSMUSG00000003534.18:E020	ENSMUSG00000003534.18	E020	46.3953	0.000658184	0.0111666	0.915842	1	13.0806	13.0007	-0.0179914	chr17	36002339	36002486	148	-	41	53	40	46	56	60	47	49	39	15	75	65	c("ENSMUST00000097333.10"	"ENSMUST00000166980.9"	"ENSMUST00000155957.8"	"ENSMUST00000134995.8"	"ENSMUST00000148065.8"	"ENSMUST00000146472.8"	"ENSMUST00000119825.8"	"ENSMUST00000145900.8"	"ENSMUST00000117301.8"	"ENSMUST00000003628.13"	"ENSMUST00000155628.8")	ENSMUSG00000003534	Ddr1
ENSMUSG00000024530.9:E001	ENSMUSG00000024530.9	E001	91.0724	0.000658214	0.0853814	0.770133	1	17.9824	18.1507	0.027799	chr18	67597936	67597953	18	+	118	133	99	98	86	122	97	97	45	46	123	79	ENSMUST00000025411.9	ENSMUSG00000024530	Prelid3a
ENSMUSG00000027668.14:E028	ENSMUSG00000027668.14	E028	49.7533	0.000658222	0.109661	0.740531	1	13.3706	13.5048	0.0293543	chr3	32617942	32617949	8	+	41	58	34	44	69	53	54	68	36	28	84	54	c("ENSMUST00000091257.11"	"ENSMUST00000151320.2"	"ENSMUST00000191661.2"	"ENSMUST00000118286.8")	ENSMUSG00000027668	Mfn1
ENSMUSG00000037455.17:E018	ENSMUSG00000037455.17	E018	40.9412	0.00065823	0.00154205	0.968676	1	12.2705	12.2543	-0.00387793	chr10	23698821	23698916	96	+	40	42	26	40	42	74	38	49	26	27	66	47	c("ENSMUST00000119597.8"	"ENSMUST00000179321.8")	ENSMUSG00000037455	Slc18b1
ENSMUSG00000022141.8:E037	ENSMUSG00000022141.8	E037	48.5271	0.000658245	10.5244	0.00117809	0.621319	12.3853	14.1953	0.400856	chr15	8372959	8373141	183	-	42	49	42	68	76	70	36	55	41	19	59	53	ENSMUST00000052965.8	ENSMUSG00000022141	Nipbl
ENSMUSG00000021451.17:E010	ENSMUSG00000021451.17	E010	45.935	0.000658272	0.50165	0.478776	1	12.8285	12.9791	0.0342714	chr13	51862911	51863026	116	-	41	44	26	63	75	57	28	52	42	17	71	66	c("ENSMUST00000021900.14"	"ENSMUST00000110040.9"	"ENSMUST00000110039.2")	ENSMUSG00000021451	Sema4d
ENSMUSG00000024033.11:E006	ENSMUSG00000024033.11	E006	48.4516	0.000658279	0.394519	0.529934	1	13.25	12.9359	-0.070461	chr17	31484788	31484923	136	-	56	49	75	60	30	59	67	55	34	21	61	28	c("ENSMUST00000024832.9"	"ENSMUST00000235144.2"	"ENSMUST00000236379.2")	ENSMUSG00000024033	Rsph1
ENSMUSG00000024095.16:E019	ENSMUSG00000024095.16	E019	45.3759	0.000658297	0.552983	0.457101	1	13.0473	12.6495	-0.0909068	chr17	80357236	80357321	86	-	54	51	35	45	44	47	56	41	30	27	86	53	c("ENSMUST00000184297.8"	"ENSMUST00000184578.8"	"ENSMUST00000184635.8"	"ENSMUST00000184889.2"	"ENSMUST00000061331.14")	ENSMUSG00000024095	Hnrnpll
ENSMUSG00000031792.16:E004	ENSMUSG00000031792.16	E004	41.8399	0.000658334	0.154785	0.694004	1	12.2496	12.4521	0.0480712	chr8	96059075	96059093	19	+	39	51	35	67	50	60	35	35	27	27	60	38	c("ENSMUST00000034245.16"	"ENSMUST00000145060.2")	ENSMUSG00000031792	Usb1
ENSMUSG00000069135.12:E017	ENSMUSG00000069135.12	E017	42.7459	0.000658337	0.305915	0.580198	1	12.7042	12.4063	-0.0696097	chr17	8413353	8413777	425	+	51	50	38	41	47	65	37	36	21	28	83	48	c("ENSMUST00000024636.15"	"ENSMUST00000161898.2"	"ENSMUST00000097419.10")	ENSMUSG00000069135	Cep43
ENSMUSG00000027291.16:E027	ENSMUSG00000027291.16	E027	39.7111	0.000658344	0.131666	0.716711	1	12.0325	12.2222	0.0458269	chr2	120159054	120159196	143	-	35	42	25	32	44	54	35	53	22	25	79	59	c("ENSMUST00000102501.10"	"ENSMUST00000028752.8"	"ENSMUST00000129857.8"	"ENSMUST00000147085.8"	"ENSMUST00000132476.2")	ENSMUSG00000027291	Vps39
ENSMUSG00000004626.15:E029	ENSMUSG00000004626.15	E029	44.3671	0.000658369	0.0386313	0.844181	1	12.7522	12.8591	0.0245026	chr8	3686181	3686238	58	+	45	43	47	47	53	67	38	80	18	20	61	45	c("ENSMUST00000160708.8"	"ENSMUST00000004745.9")	ENSMUSG00000004626	Stxbp2
ENSMUSG00000033220.8:E005	ENSMUSG00000033220.8	E005	42.5158	0.000658371	0.0857677	0.769628	1	12.0085	12.1611	0.036985	chr15	78449173	78449222	50	-	28	53	18	69	52	49	25	49	48	12	49	76	ENSMUST00000043214.8	ENSMUSG00000033220	Rac2
ENSMUSG00000022546.6:E012	ENSMUSG00000022546.6	E012	39.9546	0.000658385	0.194981	0.658803	1	12.1301	11.9014	-0.0557406	chr15	76581522	76581630	109	+	51	36	52	48	38	53	31	36	22	27	66	39	c("ENSMUST00000230283.2"	"ENSMUST00000229679.2"	"ENSMUST00000229856.2"	"ENSMUST00000231028.2"	"ENSMUST00000230482.2"	"ENSMUST00000023203.6"	"ENSMUST00000229340.2"	"ENSMUST00000229734.2")	ENSMUSG00000022546	Gpt
ENSMUSG00000039065.12:E005	ENSMUSG00000039065.12	E005	51.6548	0.000658409	0.0105184	0.918313	1	13.7511	13.6995	-0.0110563	chr15	31608242	31608379	138	+	58	48	42	65	55	77	46	53	33	32	83	58	c("ENSMUST00000161061.3"	"ENSMUST00000042702.7")	ENSMUSG00000039065	Atpsckmt
ENSMUSG00000118198.2:E001	ENSMUSG00000118198.2	E001	67.615	0.000658425	0.0167693	0.896965	1	15.3853	15.3376	-0.00917664	chr18	85089961	85090037	77	+	71	73	143	78	32	100	86	96	38	23	43	40	ENSMUST00000237500.2	ENSMUSG00000118198	Gm50370
ENSMUSG00000026782.16:E026	ENSMUSG00000026782.16	E026	90.5273	0.000658427	0.225398	0.634957	1	18.0893	18.0833	-0.000981879	chr1	60509831	60509998	168	+	84	88	76	113	110	103	82	90	65	48	178	108	c("ENSMUST00000189980.7"	"ENSMUST00000185788.7"	"ENSMUST00000190158.2"	"ENSMUST00000188618.7"	"ENSMUST00000188594.7"	"ENSMUST00000187400.7"	"ENSMUST00000052332.15"	"ENSMUST00000187709.7"	"ENSMUST00000186097.7")	ENSMUSG00000026782	Abi2
ENSMUSG00000036792.13:E041	ENSMUSG00000036792.13	E041	45.0564	0.000658435	0.154171	0.694581	1	12.9312	12.7542	-0.040458	chr2	49188668	49188741	74	+	56	51	48	36	72	62	44	38	26	27	70	39	c("ENSMUST00000047413.10"	"ENSMUST00000112754.8"	"ENSMUST00000132717.6"	"ENSMUST00000197712.2"	"ENSMUST00000196045.2"	"ENSMUST00000122841.8")	ENSMUSG00000036792	Mbd5
ENSMUSG00000025037.7:E009	ENSMUSG00000025037.7	E009	65.1607	0.000658454	0.22889	0.632348	1	15.4246	15.1986	-0.0436521	chrX	16539086	16539182	97	+	78	60	50	61	61	92	56	59	36	54	123	87	ENSMUST00000026013.6	ENSMUSG00000025037	Maoa
ENSMUSG00000005338.15+ENSMUSG00000037872.6:E023	ENSMUSG00000005338.15+ENSMUSG00000037872.6	E023	262.181	0.000658474	0.93271	0.33416	1	29.6534	29.8836	0.0243658	chr1	173173312	173173464	153	-	305	301	189	261	350	391	285	244	175	159	350	276	c("ENSMUST00000157032.9"	"ENSMUST00000126963.2"	"ENSMUST00000005470.5"	"ENSMUST00000111220.8")	ENSMUSG00000005338	Cadm3
ENSMUSG00000026558.14:E002	ENSMUSG00000026558.14	E002	41.4527	0.000658549	0.0894145	0.764923	1	12.1726	12.4046	0.0553351	chr1	167053410	167053795	386	-	42	38	41	37	56	62	36	37	32	25	65	48	c("ENSMUST00000192702.6"	"ENSMUST00000053686.9")	ENSMUSG00000026558	Uck2
ENSMUSG00000007570.17:E037	ENSMUSG00000007570.17	E037	43.2546	0.000658554	0.12551	0.723134	1	12.649	12.459	-0.0443939	chr17	28545126	28545258	133	+	45	44	35	41	44	63	60	43	27	24	65	52	c("ENSMUST00000123248.8"	"ENSMUST00000088007.12"	"ENSMUST00000156569.2"	"ENSMUST00000146104.3"	"ENSMUST00000233381.2"	"ENSMUST00000124870.8"	"ENSMUST00000114801.9"	"ENSMUST00000133527.9"	"ENSMUST00000114803.9"	"ENSMUST00000114804.11"	"ENSMUST00000156505.9")	ENSMUSG00000007570	Fance
ENSMUSG00000032422.19+ENSMUSG00000092541.8+ENSMUSG00000032423.13:E013	ENSMUSG00000032422.19+ENSMUSG00000092541.8+ENSMUSG00000032423.13	E013	115.248	0.000658583	0.0684905	0.793547	1	20.3777	20.2513	-0.0187235	chr9	88266023	88266063	41	-	128	111	107	130	118	169	119	116	64	62	191	145	c("ENSMUST00000174806.9"	"ENSMUST00000239462.2"	"ENSMUST00000173011.9"	"ENSMUST00000140439.8"	"ENSMUST00000173039.9"	"ENSMUST00000126405.3"	"ENSMUST00000165315.9")	ENSMUSG00000032422	Snx14
ENSMUSG00000029363.15:E003	ENSMUSG00000029363.15	E003	48.6631	0.000658584	0.293295	0.588117	1	13.1543	13.4331	0.0616512	chr5	117517682	117517905	224	-	49	41	33	43	59	68	42	59	37	35	90	53	c("ENSMUST00000129369.2"	"ENSMUST00000086461.13"	"ENSMUST00000150962.8")	ENSMUSG00000029363	Rfc5
ENSMUSG00000030616.17:E024	ENSMUSG00000030616.17	E024	60.2622	0.000658587	0.00886894	0.92497	1	14.7507	14.8221	0.0142649	chr7	90036207	90036221	15	+	62	55	37	63	61	96	64	51	40	41	96	91	c("ENSMUST00000208809.2"	"ENSMUST00000207064.2"	"ENSMUST00000208580.2")	ENSMUSG00000030616	Sytl2
ENSMUSG00000021710.12:E012	ENSMUSG00000021710.12	E012	49.9858	0.000658588	0.891843	0.344978	1	13.6644	13.1724	-0.107794	chr13	104173806	104173992	187	-	55	48	44	49	50	67	51	40	36	34	79	68	c("ENSMUST00000224475.2"	"ENSMUST00000109315.5"	"ENSMUST00000224945.2")	ENSMUSG00000021710	Nln
ENSMUSG00000027890.18:E011	ENSMUSG00000027890.18	E011	44.5472	0.000658591	0.0348191	0.851975	1	12.6794	12.7759	0.0222582	chr3	107952126	107952160	35	-	45	41	41	51	52	63	52	42	21	33	70	48	c("ENSMUST00000106670.2"	"ENSMUST00000029489.15")	ENSMUSG00000027890	Gstm4
ENSMUSG00000069631.15+ENSMUSG00000078622.9+ENSMUSG00002076211.1:E003	ENSMUSG00000069631.15+ENSMUSG00000078622.9+ENSMUSG00002076211.1	E003	63.8318	0.000658612	0.173546	0.676979	1	15.2531	15.4511	0.0381341	chr11	106054674	106055017	344	-	75	66	50	64	78	85	61	69	28	36	121	85	c("ENSMUST00000103072.10"	"ENSMUST00000007444.14"	"ENSMUST00000122989.2")	ENSMUSG00000069631	Strada
ENSMUSG00000036644.16:E013	ENSMUSG00000036644.16	E013	51.7014	0.000658614	0.0784229	0.779446	1	13.426	13.608	0.0395829	chr11	50038848	50038958	111	+	43	47	40	70	49	79	45	50	47	42	65	52	c("ENSMUST00000093138.13"	"ENSMUST00000101270.5"	"ENSMUST00000148887.2")	ENSMUSG00000036644	Tbc1d9b
ENSMUSG00000033159.15:E022	ENSMUSG00000033159.15	E022	40.889	0.000658626	0.0462778	0.829672	1	12.3128	12.2087	-0.0248824	chr1	75119287	75119341	55	-	47	46	38	42	43	64	39	38	24	22	63	51	c("ENSMUST00000041213.12"	"ENSMUST00000189809.2")	ENSMUSG00000033159	Cnppd1
ENSMUSG00000022471.15:E031	ENSMUSG00000022471.15	E031	43.9325	0.000658632	0.0517899	0.819977	1	12.6154	12.7296	0.026424	chr15	81913764	81913793	30	+	45	54	32	59	46	50	46	49	30	19	68	55	c("ENSMUST00000069530.13"	"ENSMUST00000230729.2"	"ENSMUST00000164775.2"	"ENSMUST00000166311.2"	"ENSMUST00000100399.11")	ENSMUSG00000022471	Xrcc6
ENSMUSG00000019837.9:E004	ENSMUSG00000019837.9	E004	538.949	0.000658665	0.661837	0.415912	1	41.2327	40.6776	-0.0457913	chr10	40125644	40125721	78	-	631	621	552	591	688	720	624	407	291	332	737	558	c("ENSMUST00000019982.9"	"ENSMUST00000217457.2"	"ENSMUST00000217537.2"	"ENSMUST00000213628.2")	ENSMUSG00000019837	Gtf3c6
ENSMUSG00000040687.17:E052	ENSMUSG00000040687.17	E052	54.5543	0.000658684	0.0434756	0.834832	1	14.0432	13.9298	-0.0238753	chr2	90997873	90998063	191	-	57	59	50	54	70	61	61	48	45	34	86	50	c("ENSMUST00000153688.8"	"ENSMUST00000077941.13"	"ENSMUST00000125227.8"	"ENSMUST00000111370.9"	"ENSMUST00000099723.9"	"ENSMUST00000111381.9"	"ENSMUST00000111369.8"	"ENSMUST00000066420.12"	"ENSMUST00000111371.8"	"ENSMUST00000150461.8"	"ENSMUST00000075269.10"	"ENSMUST00000066473.12"	"ENSMUST00000130395.8"	"ENSMUST00000111373.8"	"ENSMUST00000154028.8"	"ENSMUST00000099725.9"	"ENSMUST00000111375.8"	"ENSMUST00000125321.8"	"ENSMUST00000111376.8"	"ENSMUST00000111372.8")	ENSMUSG00000040687	Madd
ENSMUSG00000041488.17:E022	ENSMUSG00000041488.17	E022	52.5008	0.000658685	0.106488	0.744179	1	13.8993	14.0513	0.0320274	chr19	11796056	11796085	30	-	47	48	29	37	94	103	40	34	44	31	100	68	c("ENSMUST00000047698.14"	"ENSMUST00000075304.14"	"ENSMUST00000211641.2"	"ENSMUST00000069285.6"	"ENSMUST00000211047.2"	"ENSMUST00000209304.2")	ENSMUSG00000041488	Stx3
ENSMUSG00002076304.1+ENSMUSG00000020385.17:E005	ENSMUSG00002076304.1+ENSMUSG00000020385.17	E005	48.7538	0.0006587	0.0355857	0.850374	1	13.2792	13.3598	0.0177869	chr11	51153991	51153995	5	+	65	69	48	60	40	57	40	46	31	27	88	41	c("ENSMUST00000126131.8"	"ENSMUST00000133200.2"	"ENSMUST00000136587.8"	"ENSMUST00000093132.13")	ENSMUSG00002076304	7SK
ENSMUSG00000033790.12:E022	ENSMUSG00000033790.12	E022	40.3473	0.000658707	0.002684	0.958682	1	12.1647	12.1334	-0.00755062	chr7	55458259	55458461	203	+	43	42	34	42	49	53	45	33	24	25	63	54	c("ENSMUST00000206191.2"	"ENSMUST00000205796.2"	"ENSMUST00000205779.2"	"ENSMUST00000032627.5"	"ENSMUST00000206660.2"	"ENSMUST00000206789.2")	ENSMUSG00000033790	Tubgcp5
ENSMUSG00000027288.17:E033	ENSMUSG00000027288.17	E033	208.412	0.000658717	0.00087599	0.976388	1	26.749	26.7279	-0.00245052	chr2	120363992	120365767	1776	-	206	242	228	187	334	295	230	215	129	116	233	187	c("ENSMUST00000055241.13"	"ENSMUST00000171215.8"	"ENSMUST00000141874.8")	ENSMUSG00000027288	Zfp106
ENSMUSG00000040043.18:E014	ENSMUSG00000040043.18	E014	41.8856	0.000658728	0.952053	0.329197	1	12.5099	11.9949	-0.12322	chr10	127973547	127973576	30	-	33	40	44	35	52	70	45	39	38	28	61	32	c("ENSMUST00000099139.9"	"ENSMUST00000092033.4"	"ENSMUST00000238843.2"	"ENSMUST00000218884.2")	ENSMUSG00000040043	Rbms2
ENSMUSG00000027714.12:E017	ENSMUSG00000027714.12	E017	42.5302	0.000658742	0.230273	0.631321	1	12.6757	12.4056	-0.0631816	chr3	36611119	36611144	26	+	45	51	51	48	70	74	26	34	23	25	61	33	c("ENSMUST00000133854.4"	"ENSMUST00000149041.8"	"ENSMUST00000029269.12"	"ENSMUST00000156100.3")	ENSMUSG00000027714	Exosc9
ENSMUSG00000028136.16:E028	ENSMUSG00000028136.16	E028	68.4788	0.000658743	0.382933	0.536038	1	15.9861	15.6722	-0.0587326	chr3	94469103	94469307	205	-	66	62	57	73	99	100	82	67	37	37	104	86	c("ENSMUST00000107283.8"	"ENSMUST00000200642.5"	"ENSMUST00000029783.16"	"ENSMUST00000199462.5")	ENSMUSG00000028136	Snx27
ENSMUSG00000055319.9:E025	ENSMUSG00000055319.9	E025	48.6045	0.000658791	0.0623199	0.802866	1	13.3435	13.1313	-0.0471076	chr7	128381360	128381461	102	+	56	65	47	50	50	73	43	50	41	24	62	42	ENSMUST00000042942.10	ENSMUSG00000055319	Sec23ip
ENSMUSG00000020024.8:E010	ENSMUSG00000020024.8	E010	50.9511	0.000658793	0.0362872	0.848924	1	13.664	13.5271	-0.029629	chr10	94575919	94575945	27	+	62	56	38	56	64	58	49	50	33	34	83	54	c("ENSMUST00000220052.2"	"ENSMUST00000020212.6")	ENSMUSG00000020024	Cep83
ENSMUSG00000030397.12:E001	ENSMUSG00000030397.12	E001	68.9774	0.000658797	2.42893	0.119114	1	16.2722	15.3989	-0.163349	chr7	19158700	19159026	327	-	101	87	89	70	93	122	53	47	25	40	71	75	c("ENSMUST00000239292.2"	"ENSMUST00000085715.7")	ENSMUSG00000030397	Mark4
ENSMUSG00000035845.18:E002	ENSMUSG00000035845.18	E002	52.3352	0.000658808	0.348544	0.554939	1	13.8792	14.1938	0.0660008	chr15	88689448	88690257	810	-	68	61	47	54	62	79	53	46	24	17	107	65	c("ENSMUST00000043087.15"	"ENSMUST00000162183.8"	"ENSMUST00000160222.2")	ENSMUSG00000035845	Alg12
ENSMUSG00000073792.12:E023	ENSMUSG00000073792.12	E023	47.2442	0.000658819	0.0403562	0.840786	1	13.2622	13.1681	-0.0209252	chr4	99650108	99650548	441	+	54	46	39	45	54	76	40	44	31	25	89	60	c("ENSMUST00000097961.9"	"ENSMUST00000144805.8")	ENSMUSG00000073792	Alg6
ENSMUSG00000068917.13:E012	ENSMUSG00000068917.13	E012	46.9521	0.000658848	0.354267	0.551708	1	13.1863	12.8787	-0.0693363	chr3	89076005	89076230	226	+	65	55	27	45	45	58	54	50	35	30	82	40	c("ENSMUST00000128318.8"	"ENSMUST00000148265.8"	"ENSMUST00000133323.2"	"ENSMUST00000121931.8"	"ENSMUST00000138822.8"	"ENSMUST00000090927.12"	"ENSMUST00000121212.9")	ENSMUSG00000068917	Clk2
ENSMUSG00000021671.10:E016	ENSMUSG00000021671.10	E016	47.2239	0.000658862	0.000902088	0.976039	1	13.0922	13.0826	-0.00215379	chr13	96541011	96541191	181	+	47	36	45	70	38	75	52	40	30	29	70	59	c("ENSMUST00000223478.2"	"ENSMUST00000099295.6")	ENSMUSG00000021671	Poc5
ENSMUSG00000073102.8:E014	ENSMUSG00000073102.8	E014	44.91	0.000658865	0.0779447	0.780102	1	12.8048	12.6671	-0.0317413	chr5	30513077	30513090	14	+	45	44	33	41	58	61	55	36	30	33	64	58	c("ENSMUST00000198023.2"	"ENSMUST00000101448.5")	ENSMUSG00000073102	Drc1
ENSMUSG00000028693.16:E028	ENSMUSG00000028693.16	E028	52.6809	0.000658872	2.95259	0.08574	1	14.254	13.3736	-0.187653	chr4	116484691	116484694	4	-	55	52	52	60	65	88	55	41	34	35	75	48	ENSMUST00000030457.12	ENSMUSG00000028693	Nasp
ENSMUSG00000001942.9:E016	ENSMUSG00000001942.9	E016	41.5731	0.0006589	0.0995352	0.752388	1	12.3589	12.1939	-0.0393887	chr9	37544917	37545050	134	+	48	45	30	38	51	61	52	38	31	25	56	43	c("ENSMUST00000217567.2"	"ENSMUST00000215474.2"	"ENSMUST00000002007.5"	"ENSMUST00000213126.2")	ENSMUSG00000001942	Siae
ENSMUSG00000026767.13:E031	ENSMUSG00000026767.13	E031	52.3708	0.000658903	0.148935	0.699556	1	13.7772	13.9836	0.0437814	chr2	12405881	12405887	7	-	50	49	49	56	70	95	53	51	27	31	76	59	c("ENSMUST00000151529.8"	"ENSMUST00000124515.2"	"ENSMUST00000153690.8"	"ENSMUST00000130097.8"	"ENSMUST00000129489.8"	"ENSMUST00000028105.13"	"ENSMUST00000129348.2"	"ENSMUST00000130225.7")	ENSMUSG00000026767	Mindy3
ENSMUSG00000006641.13:E006	ENSMUSG00000006641.13	E006	41.4073	0.000658952	0.00639708	0.936252	1	12.2877	12.3288	0.00980282	chr5	31195058	31195236	179	-	39	45	29	56	40	56	47	30	23	31	80	46	c("ENSMUST00000114668.7"	"ENSMUST00000080431.8"	"ENSMUST00000202556.4"	"ENSMUST00000201017.2"	"ENSMUST00000202520.4")	ENSMUSG00000006641	Slc5a6
ENSMUSG00000028698.14+ENSMUSG00000078593.3+ENSMUSG00000111410.2:E006	ENSMUSG00000028698.14+ENSMUSG00000078593.3+ENSMUSG00000111410.2	E006	59.266	0.000658953	0.83354	0.361251	1	14.7881	14.3091	-0.0971238	chr4	116078893	116079270	378	+	58	67	71	73	62	79	60	43	42	38	81	58	c("ENSMUST00000106490.3"	"ENSMUST00000030464.14"	"ENSMUST00000147292.8")	ENSMUSG00000028698	Pik3r3
ENSMUSG00000041879.14:E040	ENSMUSG00000041879.14	E040	60.6194	0.000658965	1.10467e-06	0.999161	1	14.8766	14.8907	0.00278813	chr1	135334588	135334597	10	-	50	48	41	74	74	99	68	58	44	35	102	74	c("ENSMUST00000041023.14"	"ENSMUST00000161189.8"	"ENSMUST00000161704.8"	"ENSMUST00000161135.8"	"ENSMUST00000161032.8")	ENSMUSG00000041879	Ipo9
ENSMUSG00000020580.11:E033	ENSMUSG00000020580.11	E033	46.8346	0.000658973	2.23817	0.13464	1	13.411	12.6444	-0.172868	chr12	17024843	17024913	71	+	55	40	37	39	71	61	47	46	28	38	76	47	c("ENSMUST00000220688.2"	"ENSMUST00000020904.8"	"ENSMUST00000221463.2")	ENSMUSG00000020580	Rock2
ENSMUSG00000059495.15:E001	ENSMUSG00000059495.15	E001	58.0412	0.000658977	2.44905	0.117596	1	14.2045	14.9059	0.142179	chr9	42875138	42875138	1	-	68	64	41	69	68	76	51	61	37	32	91	74	ENSMUST00000165665.9	ENSMUSG00000059495	Arhgef12
ENSMUSG00000028282.13:E010	ENSMUSG00000028282.13	E010	50.2598	0.000658982	0.042062	0.837502	1	13.4571	13.3647	-0.0202691	chr4	32631811	32631815	5	+	49	63	51	76	31	71	49	54	30	32	57	56	c("ENSMUST00000178925.8"	"ENSMUST00000029950.10"	"ENSMUST00000108178.2")	ENSMUSG00000028282	Casp8ap2
ENSMUSG00000053119.12:E021	ENSMUSG00000053119.12	E021	77.1487	0.000658986	0.219184	0.639662	1	16.8132	16.5267	-0.0510277	chr6	71556804	71556820	17	+	101	86	74	81	92	92	60	86	49	44	121	81	c("ENSMUST00000059462.12"	"ENSMUST00000065364.5")	ENSMUSG00000053119	Chmp3
ENSMUSG00000031099.17:E009	ENSMUSG00000031099.17	E009	58.2411	0.000658989	0.6182	0.431717	1	14.3395	14.732	0.0796515	chrX	46915370	46915502	133	-	59	64	58	51	91	66	66	61	38	32	88	56	c("ENSMUST00000101616.9"	"ENSMUST00000077569.11"	"ENSMUST00000088973.11")	ENSMUSG00000031099	Smarca1
ENSMUSG00000105030.3+ENSMUSG00000031442.22:E056	ENSMUSG00000105030.3+ENSMUSG00000031442.22	E056	43.6989	0.000658993	0.311786	0.576586	1	12.7493	12.417	-0.0774794	chr8	13062998	13063061	64	+	31	51	37	40	50	58	49	45	36	26	74	47	c("ENSMUST00000123811.9"	"ENSMUST00000134227.8"	"ENSMUST00000110876.9"	"ENSMUST00000126905.8"	"ENSMUST00000110871.8"	"ENSMUST00000110866.9"	"ENSMUST00000095456.10"	"ENSMUST00000110873.10"	"ENSMUST00000110867.9"	"ENSMUST00000110879.9"	"ENSMUST00000173099.8"	"ENSMUST00000098927.10"	"ENSMUST00000145892.3"	"ENSMUST00000145067.8")	ENSMUSG00000105030	Mir9768
ENSMUSG00000030852.19:E031	ENSMUSG00000030852.19	E031	51.2058	0.000658993	0.0391278	0.843196	1	13.6317	13.5401	-0.0198225	chr7	130341542	130341603	62	+	61	45	41	44	77	62	67	54	41	28	67	49	c("ENSMUST00000208722.2"	"ENSMUST00000239258.2"	"ENSMUST00000207549.2"	"ENSMUST00000059145.14"	"ENSMUST00000207789.2"	"ENSMUST00000208743.2"	"ENSMUST00000033141.7"	"ENSMUST00000084513.12"	"ENSMUST00000207282.2"	"ENSMUST00000207376.2"	"ENSMUST00000209108.2"	"ENSMUST00000207395.2")	ENSMUSG00000030852	Tacc2
ENSMUSG00000085642.9+ENSMUSG00000069755.6:E009	ENSMUSG00000085642.9+ENSMUSG00000069755.6	E009	50.5915	0.000659002	1.83703	0.175299	1	13.7489	13.0992	-0.142331	chr12	20927085	20927096	12	-	59	51	25	51	53	50	71	49	30	47	84	52	c("ENSMUST00000143905.2"	"ENSMUST00000144811.2"	"ENSMUST00000140360.8")	ENSMUSG00000085642	3110053B16Rik
ENSMUSG00000024120.13:E014	ENSMUSG00000024120.13	E014	42.3438	0.000659025	0.045161	0.831708	1	12.4901	12.3824	-0.0253985	chr17	85038573	85038607	35	-	57	30	38	49	51	54	52	49	23	25	73	34	c("ENSMUST00000162799.2"	"ENSMUST00000112308.9")	ENSMUSG00000024120	Lrpprc
ENSMUSG00000033790.12:E028	ENSMUSG00000033790.12	E028	44.1111	0.000659044	0.161294	0.687968	1	12.8078	12.5883	-0.0507328	chr7	55467073	55467175	103	+	52	46	35	42	59	58	48	36	24	30	69	56	c("ENSMUST00000205718.2"	"ENSMUST00000206191.2"	"ENSMUST00000205779.2"	"ENSMUST00000032627.5"	"ENSMUST00000206789.2")	ENSMUSG00000033790	Tubgcp5
ENSMUSG00000001082.13:E064	ENSMUSG00000001082.13	E064	39.812	0.000659051	0.10033	0.751434	1	11.9258	12.0914	0.0403979	chr5	34794470	34794484	15	-	41	37	33	39	43	56	39	47	31	25	62	42	c("ENSMUST00000114331.10"	"ENSMUST00000001109.11"	"ENSMUST00000114329.8"	"ENSMUST00000124668.2"	"ENSMUST00000155577.8")	ENSMUSG00000001082	Mfsd10
ENSMUSG00000028309.15:E027	ENSMUSG00000028309.15	E027	44.4457	0.000659055	2.60897	0.106261	1	12.3856	13.1919	0.185093	chr4	49650252	49650262	11	+	51	57	46	42	62	40	46	36	31	16	76	59	c("ENSMUST00000029989.11"	"ENSMUST00000167496.8")	ENSMUSG00000028309	Rnf20
ENSMUSG00000039262.17:E034	ENSMUSG00000039262.17	E034	45.6797	0.000659056	5.19594e-05	0.994249	1	12.8433	12.9261	0.0188644	chr2	32109552	32109624	73	+	62	58	58	46	74	72	43	37	29	21	38	33	c("ENSMUST00000069817.15"	"ENSMUST00000132459.8"	"ENSMUST00000140015.8"	"ENSMUST00000036691.14"	"ENSMUST00000123270.8"	"ENSMUST00000128936.2"	"ENSMUST00000129626.8")	ENSMUSG00000039262	Prrc2b
ENSMUSG00000101970.9+ENSMUSG00000078671.12:E011	ENSMUSG00000101970.9+ENSMUSG00000078671.12	E011	88.8304	0.000659078	3.29126	0.0696494	1	17.4438	18.3893	0.15744	chr7	73096883	73096981	99	-	95	97	89	105	129	118	64	91	55	43	127	110	c("ENSMUST00000169922.9"	"ENSMUST00000199809.5"	"ENSMUST00000173785.2")	ENSMUSG00000101970	Chaserr
ENSMUSG00000028282.13:E007	ENSMUSG00000028282.13	E007	51.1397	0.000659112	0.0172124	0.89562	1	13.5433	13.491	-0.0113802	chr4	32630178	32630246	69	+	54	66	50	77	31	70	50	54	30	33	56	58	c("ENSMUST00000124278.8"	"ENSMUST00000127619.2"	"ENSMUST00000178925.8"	"ENSMUST00000029950.10"	"ENSMUST00000108178.2")	ENSMUSG00000028282	Casp8ap2
ENSMUSG00000018733.11:E005	ENSMUSG00000018733.11	E005	41.6387	0.000659115	0.0881482	0.766545	1	12.3066	12.4506	0.0340952	chr11	83188730	83188855	126	-	60	44	36	48	40	64	43	37	24	21	72	41	c("ENSMUST00000176518.2"	"ENSMUST00000153487.2"	"ENSMUST00000175741.8"	"ENSMUST00000018877.9"	"ENSMUST00000108146.8")	ENSMUSG00000018733	Pex12
ENSMUSG00000021694.19:E021	ENSMUSG00000021694.19	E021	41.0612	0.00065917	0.0184077	0.892078	1	12.2774	12.2077	-0.0166861	chr13	108314151	108314251	101	+	38	49	32	40	54	50	42	40	27	29	76	38	c("ENSMUST00000142931.8"	"ENSMUST00000133957.8"	"ENSMUST00000123657.8"	"ENSMUST00000152634.8"	"ENSMUST00000054835.15"	"ENSMUST00000123138.2")	ENSMUSG00000021694	Ercc8
ENSMUSG00000023064.5:E001	ENSMUSG00000023064.5	E001	47.5126	0.000659186	0.16426	0.685265	1	12.986	13.1796	0.0434685	chr14	34092231	34092522	292	-	53	53	47	54	67	60	63	37	25	32	50	48	ENSMUST00000023826.5	ENSMUSG00000023064	Sncg
ENSMUSG00000098098.8:E006	ENSMUSG00000098098.8	E006	44.8951	0.000659199	0.0125242	0.910894	1	12.7229	12.7794	0.0129965	chr18	61780364	61780543	180	+	48	47	31	48	53	55	49	40	28	33	69	58	ENSMUST00000183087.2	ENSMUSG00000098098	Bvht
ENSMUSG00000052337.16:E036	ENSMUSG00000052337.16	E036	67.0921	0.00065922	0.147245	0.701183	1	15.6608	15.4277	-0.044356	chr6	71849879	71849907	29	+	79	65	69	68	89	79	68	57	47	40	110	68	c("ENSMUST00000114151.10"	"ENSMUST00000205628.2"	"ENSMUST00000207015.2"	"ENSMUST00000206625.2"	"ENSMUST00000166938.8"	"ENSMUST00000101301.10"	"ENSMUST00000064062.13")	ENSMUSG00000052337	Immt
ENSMUSG00000021694.19:E022	ENSMUSG00000021694.19	E022	41.6093	0.00065928	0.0306471	0.86103	1	12.3457	12.2564	-0.021276	chr13	108315106	108315198	93	+	38	51	33	41	54	50	41	40	28	31	77	36	c("ENSMUST00000142931.8"	"ENSMUST00000133957.8"	"ENSMUST00000123657.8"	"ENSMUST00000152634.8"	"ENSMUST00000054835.15"	"ENSMUST00000123138.2")	ENSMUSG00000021694	Ercc8
ENSMUSG00000024384.5:E009	ENSMUSG00000024384.5	E009	57.4407	0.000659294	0.0495675	0.823818	1	14.2527	14.4079	0.0319194	chr18	32213039	32213630	592	+	64	63	61	61	82	74	67	54	41	35	64	43	c("ENSMUST00000212115.2"	"ENSMUST00000212675.2"	"ENSMUST00000025243.5")	ENSMUSG00000024384	Iws1
