## Supplementary material for "Long-read transcriptomic identification of synaptic adaptation to amyloid pathology in the *App^NL-G-F^* knock-in mouse model of the earliest phase of Alzheimer’s disease": Table S10 (part 21 of 124)

### Sheet: Sheet1 (continued)
Table S10 - DEXSeq Exon Usage Results
ENSMUSG00000036777.9:E022	ENSMUSG00000036777.9	E022	41.1206	0.000659315	0.0109694	0.916586	1	12.1918	12.2753	0.02001	chr9	22267348	22267462	115	-	46	39	37	50	54	58	49	49	13	31	45	43	c("ENSMUST00000216793.2"	"ENSMUST00000040912.9")	ENSMUSG00000036777	Anln
ENSMUSG00000073102.8:E016	ENSMUSG00000073102.8	E016	47.5447	0.00065932	0.18654	0.665812	1	13.2087	12.9895	-0.0491638	chr5	30513665	30513841	177	+	48	48	36	43	60	67	56	36	32	35	68	62	ENSMUST00000101448.5	ENSMUSG00000073102	Drc1
ENSMUSG00000022375.7:E007	ENSMUSG00000022375.7	E007	48.5592	0.000659329	0.736744	0.390706	1	13.4714	13.0164	-0.100975	chr15	66321292	66321483	192	-	67	41	47	57	43	69	44	42	20	39	100	46	ENSMUST00000023006.7	ENSMUSG00000022375	Lrrc6
ENSMUSG00000009876.14:E004	ENSMUSG00000009876.14	E004	45.576	0.000659331	0.121843	0.727044	1	12.6699	12.8398	0.0390803	chr2	152598930	152599094	165	+	52	45	46	46	50	50	45	50	29	36	68	43	c("ENSMUST00000109821.2"	"ENSMUST00000010020.12")	ENSMUSG00000009876	Cox4i2
ENSMUSG00000023007.16:E057	ENSMUSG00000023007.16	E057	72.1352	0.000659343	1.42824	0.232052	1	16.3819	15.6995	-0.126069	chr15	99214695	99214888	194	+	94	86	60	50	96	107	70	66	51	52	97	66	c("ENSMUST00000145482.8"	"ENSMUST00000126955.2"	"ENSMUST00000150641.8"	"ENSMUST00000118287.9"	"ENSMUST00000136980.8")	ENSMUSG00000023007	Prpf40b
ENSMUSG00000031148.15:E014	ENSMUSG00000031148.15	E014	53.0607	0.000659345	0.21429	0.643425	1	13.8084	14.0518	0.0514491	chrX	7574258	7574260	3	+	48	59	36	44	64	83	57	57	37	32	92	61	c("ENSMUST00000129845.2"	"ENSMUST00000049896.13")	ENSMUSG00000031148	Gpkow
ENSMUSG00000031988.11:E006	ENSMUSG00000031988.11	E006	68.9613	0.000659352	0.762965	0.382402	1	15.6969	15.8814	0.0345986	chr9	26930614	26930770	157	-	74	85	50	66	76	89	63	86	44	41	110	81	c("ENSMUST00000213917.2"	"ENSMUST00000034470.11")	ENSMUSG00000031988	Vps26b
ENSMUSG00000035762.12:E024	ENSMUSG00000035762.12	E024	48.2594	0.00065939	0.141542	0.706753	1	13.2727	13.0726	-0.0446317	chr13	84434858	84434917	60	+	59	53	44	35	54	64	55	48	30	34	74	50	c("ENSMUST00000225069.2"	"ENSMUST00000223827.2"	"ENSMUST00000223862.2"	"ENSMUST00000057495.10")	ENSMUSG00000035762	Tmem161b
ENSMUSG00000035597.20:E002	ENSMUSG00000035597.20	E002	54.6017	0.000659393	0.000166817	0.989695	1	13.9498	13.9519	0.000444369	chr12	65083108	65083139	32	+	44	67	63	84	62	69	48	58	36	41	74	25	c("ENSMUST00000220798.2"	"ENSMUST00000120580.8")	ENSMUSG00000035597	Prpf39
ENSMUSG00000038299.17:E032	ENSMUSG00000038299.17	E032	79.9656	0.000659408	1.8379	0.175197	1	16.5219	17.2553	0.12906	chr18	32998972	32999240	269	+	74	84	90	79	104	111	86	75	56	48	106	80	c("ENSMUST00000234798.2"	"ENSMUST00000053663.11")	ENSMUSG00000038299	Wdr36
ENSMUSG00000073427.5:E005	ENSMUSG00000073427.5	E005	48.6004	0.000659442	0.0475322	0.827415	1	13.2166	13.3409	0.0275094	chr10	82204405	82204531	127	+	41	39	51	79	55	67	42	53	30	31	71	48	c("ENSMUST00000210381.2"	"ENSMUST00000211078.2"	"ENSMUST00000211099.2"	"ENSMUST00000210025.2")	ENSMUSG00000073427	Gm4924
ENSMUSG00000024012.19:E031	ENSMUSG00000024012.19	E031	313.702	0.000659476	0.684445	0.40806	1	32.3208	32.0212	-0.029746	chr17	29559765	29559765	1	-	349	302	291	306	362	405	343	296	224	206	499	319	c("ENSMUST00000234180.2"	"ENSMUST00000234129.2"	"ENSMUST00000234507.2"	"ENSMUST00000234868.2"	"ENSMUST00000235088.2"	"ENSMUST00000234948.2"	"ENSMUST00000095427.12"	"ENSMUST00000153658.3"	"ENSMUST00000235021.2"	"ENSMUST00000234416.2"	"ENSMUST00000234856.2"	"ENSMUST00000118366.9")	ENSMUSG00000024012	Mtch1
ENSMUSG00000023932.10:E011	ENSMUSG00000023932.10	E011	73.2758	0.0006595	1.22218	0.268932	1	16.5694	15.9615	-0.110847	chr17	45726479	45726610	132	-	94	66	57	68	78	108	61	88	46	50	133	74	c("ENSMUST00000024727.10"	"ENSMUST00000232900.2")	ENSMUSG00000023932	Cdc5l
ENSMUSG00000004892.14:E019	ENSMUSG00000004892.14	E019	276.362	0.000659514	0.113439	0.736262	1	30.7613	30.5823	-0.0184776	chr3	87904440	87904572	133	-	259	207	240	296	295	417	206	328	191	151	579	354	c("ENSMUST00000192274.6"	"ENSMUST00000090971.11"	"ENSMUST00000191627.2"	"ENSMUST00000194193.2")	ENSMUSG00000004892	Bcan
ENSMUSG00000030471.18:E003	ENSMUSG00000030471.18	E003	59.32	0.00065952	0.0908033	0.763158	1	14.4624	14.6367	0.0353488	chr7	48438780	48438885	106	+	71	68	50	71	59	81	80	60	38	35	56	62	c("ENSMUST00000125280.8"	"ENSMUST00000139125.2"	"ENSMUST00000118927.8")	ENSMUSG00000030471	Zdhhc13
ENSMUSG00000021236.17:E017	ENSMUSG00000021236.17	E017	42.0748	0.000659564	0.286393	0.592541	1	12.2912	12.5296	0.0563232	chr12	84439180	84439323	144	-	40	43	26	57	52	47	50	46	24	23	63	59	c("ENSMUST00000117286.2"	"ENSMUST00000120942.8"	"ENSMUST00000021662.12"	"ENSMUST00000122194.8"	"ENSMUST00000072061.12"	"ENSMUST00000110272.9")	ENSMUSG00000021236	Entpd5
ENSMUSG00000053289.9:E009	ENSMUSG00000053289.9	E009	70.594	0.000659575	0.0384167	0.844609	1	16.0036	15.965	-0.00716715	chr9	53124536	53124637	102	-	78	60	64	89	104	97	78	52	48	43	113	63	ENSMUST00000065630.8	ENSMUSG00000053289	Ddx10
ENSMUSG00000044442.12:E012	ENSMUSG00000044442.12	E012	291.679	0.000659607	0.509411	0.475394	1	30.9564	31.2737	0.0323761	chr16	87164574	87165630	1057	+	352	323	287	301	345	353	340	292	200	166	366	288	c("ENSMUST00000054442.11"	"ENSMUST00000118310.8")	ENSMUSG00000044442	N6amt1
ENSMUSG00000036046.15+ENSMUSG00000080441.3:E009	ENSMUSG00000036046.15+ENSMUSG00000080441.3	E009	44.9094	0.000659619	0.00446351	0.946733	1	12.7695	12.7773	0.0017775	chr15	84837331	84837522	192	-	48	49	43	46	76	61	42	43	34	25	57	37	c("ENSMUST00000165743.2"	"ENSMUST00000124308.8"	"ENSMUST00000047144.13")	ENSMUSG00000036046	5031439G07Rik
ENSMUSG00000021428.10:E034	ENSMUSG00000021428.10	E034	50.6219	0.000659622	0.00238093	0.961083	1	13.63	13.642	0.00259034	chr13	38234236	38234286	51	+	47	64	40	55	50	74	50	49	31	26	84	71	c("ENSMUST00000021866.10"	"ENSMUST00000223656.2")	ENSMUSG00000021428	Riok1
ENSMUSG00000054648.9:E004	ENSMUSG00000054648.9	E004	57.8953	0.000659638	0.500175	0.479423	1	14.7038	14.3071	-0.0806681	chr8	70158281	70158981	701	-	50	59	57	63	66	74	55	70	45	26	97	65	c("ENSMUST00000238292.2"	"ENSMUST00000238418.2"	"ENSMUST00000238201.2"	"ENSMUST00000238408.2"	"ENSMUST00000238753.2"	"ENSMUST00000238657.2")	ENSMUSG00000054648	Zfp869
ENSMUSG00000118513.2+ENSMUSG00000024766.16:E002	ENSMUSG00000118513.2+ENSMUSG00000024766.16	E002	52.672	0.000659643	0.0631917	0.801521	1	13.8179	13.6908	-0.0271934	chr19	33532563	33532566	4	-	53	40	35	80	57	54	68	68	31	37	74	55	c("ENSMUST00000112508.9"	"ENSMUST00000145807.3")	ENSMUSG00000118513
ENSMUSG00000032131.17:E023	ENSMUSG00000032131.17	E023	42.332	0.000659672	0.0187071	0.891209	1	12.5787	12.5082	-0.016477	chr9	44192856	44192955	100	-	39	43	28	40	59	63	29	38	27	27	85	63	c("ENSMUST00000161354.9"	"ENSMUST00000161206.2"	"ENSMUST00000034648.16"	"ENSMUST00000160323.8")	ENSMUSG00000032131	Abcg4
ENSMUSG00000034796.15+ENSMUSG00000098582.3:E015	ENSMUSG00000034796.15+ENSMUSG00000098582.3	E015	41.1027	0.000659677	0.00532673	0.941818	1	12.0621	12.0973	0.0085279	chr8	123854113	123854178	66	+	19	45	58	43	33	53	58	47	22	31	58	36	c("ENSMUST00000134235.8"	"ENSMUST00000037900.9"	"ENSMUST00000131659.8")	ENSMUSG00000034796	Cpne7
ENSMUSG00000058656.14:E008	ENSMUSG00000058656.14	E008	51.6888	0.000659689	0.240786	0.623639	1	13.4898	13.5981	0.0235281	chr15	53723500	53723678	179	-	62	59	56	42	62	58	48	51	30	44	70	51	c("ENSMUST00000154119.8"	"ENSMUST00000078673.14"	"ENSMUST00000132362.2"	"ENSMUST00000132059.2")	ENSMUSG00000058656	Samd12
ENSMUSG00000026028.13:E018	ENSMUSG00000026028.13	E018	47.4694	0.000659722	0.00299763	0.956337	1	13.1693	13.0165	-0.0342819	chr1	58965810	58965821	12	-	41	42	49	55	70	66	44	49	28	32	54	60	c("ENSMUST00000174120.2"	"ENSMUST00000027186.12")	ENSMUSG00000026028	Trak2
ENSMUSG00000019143.16:E003	ENSMUSG00000019143.16	E003	43.1132	0.000659739	0.021141	0.884395	1	12.5675	12.5257	-0.0097835	chr18	36916322	36916547	226	+	38	43	30	55	60	66	39	33	33	29	68	47	c("ENSMUST00000134122.8"	"ENSMUST00000019287.9"	"ENSMUST00000145876.2"	"ENSMUST00000152954.8")	ENSMUSG00000019143	Hars2
ENSMUSG00000052026.9:E014	ENSMUSG00000052026.9	E014	45.2981	0.000659744	0.163599	0.685865	1	12.8896	13.0921	0.0457823	chr18	61142514	61142677	164	-	45	50	32	45	76	65	43	51	24	24	77	49	c("ENSMUST00000025520.10"	"ENSMUST00000236893.2")	ENSMUSG00000052026	Slc6a7
ENSMUSG00000021036.11:E005	ENSMUSG00000021036.11	E005	47.0827	0.000659754	0.0109295	0.916737	1	13.1687	13.1151	-0.0119802	chr12	87360825	87360960	136	-	36	45	30	55	61	67	45	58	32	28	81	57	c("ENSMUST00000021424.5"	"ENSMUST00000169845.8"	"ENSMUST00000170720.2")	ENSMUSG00000021036	Sptlc2
ENSMUSG00000031387.15:E032	ENSMUSG00000031387.15	E032	42.6735	0.000659758	0.0212219	0.884176	1	12.0835	12.1546	0.0171895	chrX	72974363	72974398	36	-	26	66	28	73	70	31	31	44	29	18	46	71	c("ENSMUST00000135711.8"	"ENSMUST00000116578.8"	"ENSMUST00000114379.8")	ENSMUSG00000031387	Renbp
ENSMUSG00000019796.13:E003	ENSMUSG00000019796.13	E003	58.5641	0.000659767	0.393455	0.530489	1	14.8243	14.6389	-0.0371271	chr10	7465743	7465890	148	+	62	65	39	52	65	94	60	63	24	36	113	80	c("ENSMUST00000130590.8"	"ENSMUST00000134346.8"	"ENSMUST00000019931.12")	ENSMUSG00000019796	Lrp11
ENSMUSG00000085642.9+ENSMUSG00000069755.6:E018	ENSMUSG00000085642.9+ENSMUSG00000069755.6	E018	51.8147	0.00065977	0.022376	0.881091	1	13.6095	13.5627	-0.0101258	chr12	20971230	20971263	34	-	49	54	27	51	56	59	82	49	32	43	69	65	c("ENSMUST00000144811.2"	"ENSMUST00000208744.2"	"ENSMUST00000140360.8")	ENSMUSG00000085642	3110053B16Rik
ENSMUSG00000019055.16:E007	ENSMUSG00000019055.16	E007	39.4077	0.000659773	0.0610751	0.804805	1	12.234	12.1087	-0.0301745	chr4	148003237	148003350	114	-	34	36	41	46	58	63	39	43	17	17	67	48	c("ENSMUST00000149129.3"	"ENSMUST00000019199.14")	ENSMUSG00000019055	Plod1
ENSMUSG00000037851.14:E048	ENSMUSG00000037851.14	E048	47.313	0.000659795	1.86356	0.172214	1	13.469	12.6889	-0.175233	chr13	49883491	49883616	126	+	52	42	41	59	57	45	45	55	35	30	82	45	c("ENSMUST00000165316.8"	"ENSMUST00000164260.8"	"ENSMUST00000047363.14")	ENSMUSG00000037851	Iars
ENSMUSG00000022546.6:E033	ENSMUSG00000022546.6	E033	43.5013	0.00065981	0.272485	0.601669	1	12.4635	12.728	0.0616072	chr15	76583196	76583198	3	+	58	47	49	52	43	57	31	38	26	26	75	45	c("ENSMUST00000230283.2"	"ENSMUST00000229140.2"	"ENSMUST00000229679.2"	"ENSMUST00000229856.2"	"ENSMUST00000230482.2"	"ENSMUST00000023203.6"	"ENSMUST00000229340.2")	ENSMUSG00000022546	Gpt
ENSMUSG00000009073.17:E025	ENSMUSG00000009073.17	E025	48.5698	0.000659824	0.0476602	0.827186	1	13.3153	13.2144	-0.0223694	chr11	4766082	4766165	84	-	39	32	42	71	62	56	54	45	23	41	80	61	c("ENSMUST00000056290.13"	"ENSMUST00000109908.8"	"ENSMUST00000053079.13"	"ENSMUST00000164190.8"	"ENSMUST00000124878.3"	"ENSMUST00000093374.11"	"ENSMUST00000109910.9"	"ENSMUST00000152656.8"	"ENSMUST00000137926.9")	ENSMUSG00000009073	Nf2
ENSMUSG00000026767.13:E029	ENSMUSG00000026767.13	E029	52.6658	0.000659844	0.103222	0.747997	1	13.8343	14.0055	0.0362262	chr2	12405836	12405869	34	-	52	49	49	56	70	96	53	51	27	31	76	60	c("ENSMUST00000153690.8"	"ENSMUST00000130097.8"	"ENSMUST00000129489.8"	"ENSMUST00000028105.13"	"ENSMUST00000129348.2"	"ENSMUST00000130225.7")	ENSMUSG00000026767	Mindy3
ENSMUSG00000024055.16:E009	ENSMUSG00000024055.16	E009	40.1615	0.000659847	0.105857	0.744911	1	12.1054	12.2672	0.0389155	chr17	33144511	33144575	65	-	37	39	29	51	41	54	38	44	34	17	82	44	c("ENSMUST00000123653.3"	"ENSMUST00000075253.13"	"ENSMUST00000139353.8"	"ENSMUST00000137222.8")	ENSMUSG00000024055	Cyp4f13
ENSMUSG00000052928.10:E013	ENSMUSG00000052928.10	E013	59.9951	0.00065985	0.0288198	0.865196	1	14.7624	14.6594	-0.0206671	chr18	75770345	75770409	65	-	59	67	73	89	76	85	47	60	35	36	73	48	ENSMUST00000165559.3	ENSMUSG00000052928	Ctif
ENSMUSG00000056459.15:E004	ENSMUSG00000056459.15	E004	54.8055	0.00065985	0.0983343	0.753838	1	14.0042	14.165	0.0336422	chr12	76395719	76396799	1081	-	59	56	52	52	66	90	54	45	27	43	90	56	c("ENSMUST00000176509.8"	"ENSMUST00000167011.8"	"ENSMUST00000176278.8"	"ENSMUST00000176102.8")	ENSMUSG00000056459	Zbtb25
ENSMUSG00000025413.14:E010	ENSMUSG00000025413.14	E010	136.446	0.00065985	1.19817	0.273687	1	22.1671	21.6136	-0.076614	chr4	106525344	106525451	108	-	157	142	125	109	148	197	148	132	92	83	220	156	c("ENSMUST00000142342.8"	"ENSMUST00000139687.2"	"ENSMUST00000127133.2"	"ENSMUST00000026480.13")	ENSMUSG00000025413	Ttc4
ENSMUSG00000053436.16:E027	ENSMUSG00000053436.16	E027	41.1031	0.000659876	0.00530694	0.941926	1	12.1402	12.3666	0.0541522	chr17	28965332	28965374	43	+	33	28	24	41	65	68	43	35	35	30	70	44	c("ENSMUST00000114752.3"	"ENSMUST00000233811.2"	"ENSMUST00000114754.8"	"ENSMUST00000004990.14"	"ENSMUST00000062694.16"	"ENSMUST00000233250.2")	ENSMUSG00000053436	Mapk14
ENSMUSG00000025266.12:E025	ENSMUSG00000025266.12	E025	43.7908	0.00065991	0.00417526	0.94848	1	12.4519	12.6363	0.0431355	chrX	149797086	149797146	61	-	41	47	46	51	62	63	47	41	26	34	52	31	ENSMUST00000156233.2	ENSMUSG00000025266	Gnl3l
ENSMUSG00000035649.18:E022	ENSMUSG00000035649.18	E022	50.3309	0.000659919	0.419778	0.517048	1	13.7152	13.3564	-0.0779655	chr4	44925995	44926070	76	+	61	44	54	54	55	65	51	59	27	29	81	53	c("ENSMUST00000107824.9"	"ENSMUST00000107823.11"	"ENSMUST00000147272.8"	"ENSMUST00000126968.2")	ENSMUSG00000035649	Zcchc7
ENSMUSG00000020590.17:E006	ENSMUSG00000020590.17	E006	42.1666	0.000659937	0.561487	0.453662	1	11.9737	12.3392	0.0881205	chr12	35135938	35135991	54	+	32	50	27	52	62	33	37	37	41	32	59	50	c("ENSMUST00000048519.17"	"ENSMUST00000222101.2"	"ENSMUST00000221272.2"	"ENSMUST00000163677.3")	ENSMUSG00000020590	Snx13
ENSMUSG00000019951.11:E003	ENSMUSG00000019951.11	E003	53.7189	0.000659943	0.119495	0.729583	1	14.0519	13.8833	-0.0355467	chr10	89581100	89581150	51	+	47	62	56	53	84	61	54	47	22	41	80	66	c("ENSMUST00000220375.2"	"ENSMUST00000020112.7"	"ENSMUST00000219712.2")	ENSMUSG00000019951	Uhrf1bp1l
ENSMUSG00000020250.12:E008	ENSMUSG00000020250.12	E008	77.8353	0.000659961	0.217289	0.641113	1	16.5241	16.7898	0.0473607	chr10	82696358	82696464	107	+	79	81	73	96	85	84	78	95	50	48	112	84	c("ENSMUST00000219442.3"	"ENSMUST00000219962.3"	"ENSMUST00000219911.2"	"ENSMUST00000218082.2")	ENSMUSG00000020250	Txnrd1
ENSMUSG00000011831.17:E044	ENSMUSG00000011831.17	E044	57.8639	0.000659967	1.71028	0.190949	1	14.7054	14.0143	-0.141905	chr5	108022919	108022922	4	-	68	53	48	60	70	81	55	45	33	55	91	57	c("ENSMUST00000112642.8"	"ENSMUST00000133411.2"	"ENSMUST00000138111.8")	ENSMUSG00000011831	Evi5
ENSMUSG00000033970.16:E021	ENSMUSG00000033970.16	E021	50.8917	0.00065997	0.603998	0.437056	1	13.394	13.7819	0.0839645	chr5	151574661	151574667	7	-	44	59	42	62	69	65	58	55	29	29	63	62	c("ENSMUST00000136752.2"	"ENSMUST00000038131.10"	"ENSMUST00000145106.8"	"ENSMUST00000140067.8")	ENSMUSG00000033970	Rfc3
ENSMUSG00000019055.16:E011	ENSMUSG00000019055.16	E011	39.0148	0.000659979	0.147702	0.700741	1	12.1883	11.9886	-0.0483902	chr4	148005855	148005959	105	-	36	35	41	48	53	62	38	42	18	17	65	47	ENSMUST00000019199.14	ENSMUSG00000019055	Plod1
ENSMUSG00000096780.8:E010	ENSMUSG00000096780.8	E010	42.7213	0.000659999	0.0214812	0.883476	1	12.6875	12.6146	-0.0169111	chr17	6714744	6714801	58	-	48	67	35	38	47	66	40	51	22	17	82	38	c("ENSMUST00000180035.8"	"ENSMUST00000188746.7"	"ENSMUST00000167717.4"	"ENSMUST00000190059.7")	ENSMUSG00000096780	Tmem181b-ps
ENSMUSG00000020389.20:E021	ENSMUSG00000020389.20	E021	42.8454	0.000660034	1.66932	0.19635	1	12.0247	12.7082	0.162065	chr11	51917900	51918123	224	+	35	42	39	47	57	55	41	48	35	30	52	44	c("ENSMUST00000109081.9"	"ENSMUST00000109079.9"	"ENSMUST00000109078.8"	"ENSMUST00000143228.8"	"ENSMUST00000063321.13"	"ENSMUST00000120374.8"	"ENSMUST00000109077.9"	"ENSMUST00000128853.8"	"ENSMUST00000109080.9"	"ENSMUST00000109076.2"	"ENSMUST00000063303.11"	"ENSMUST00000121591.8")	ENSMUSG00000020389	Cdkl3
ENSMUSG00000003546.11:E016	ENSMUSG00000003546.11	E016	50.9369	0.000660036	0.419892	0.516991	1	13.5973	13.9596	0.0773816	chr17	46955175	46955438	264	-	52	41	38	68	80	81	50	58	36	20	89	42	c("ENSMUST00000003642.7"	"ENSMUST00000233974.2")	ENSMUSG00000003546	Klc4
ENSMUSG00000042099.17:E030	ENSMUSG00000042099.17	E030	44.7819	0.000660054	0.132113	0.716252	1	12.9448	12.7634	-0.0414281	chr17	34041887	34041888	2	+	55	41	48	52	61	67	43	56	20	23	63	40	c("ENSMUST00000174608.2"	"ENSMUST00000048560.11"	"ENSMUST00000173789.2"	"ENSMUST00000234357.2"	"ENSMUST00000172649.8")	ENSMUSG00000042099	Kank3
ENSMUSG00000040040.17:E010	ENSMUSG00000040040.17	E010	58.1816	0.000660076	2.85826e-05	0.995734	1	14.5501	14.4829	-0.0136649	chr14	57677163	57677232	70	+	81	60	84	63	83	59	56	44	38	26	98	40	c("ENSMUST00000154492.2"	"ENSMUST00000150296.8"	"ENSMUST00000122063.8")	ENSMUSG00000040040	Ift88
ENSMUSG00000006058.11:E009	ENSMUSG00000006058.11	E009	1681.17	0.000660119	1.22332	0.26871	1	64.2756	63.8148	-0.0290502	chr11	95934230	95934302	73	+	1981	1577	1396	2051	1749	1948	1824	1847	1078	1075	2666	1757	c("ENSMUST00000107700.4"	"ENSMUST00000006217.10"	"ENSMUST00000156524.2")	ENSMUSG00000006058	Snf8
ENSMUSG00000026821.17:E036	ENSMUSG00000026821.17	E036	41.155	0.000660135	0.0106294	0.917884	1	12.3847	12.3596	-0.00594644	chr2	28439476	28439544	69	+	43	45	34	36	64	72	29	48	27	20	64	44	c("ENSMUST00000238699.2"	"ENSMUST00000140704.2"	"ENSMUST00000113893.8"	"ENSMUST00000100241.10"	"ENSMUST00000137513.8"	"ENSMUST00000028170.15")	ENSMUSG00000026821	Ralgds
ENSMUSG00000031278.13:E008	ENSMUSG00000031278.13	E008	56.5633	0.000660209	0.0267151	0.870166	1	14.2437	14.1425	-0.0210095	chrX	141116666	141116740	75	-	51	56	59	62	67	49	57	56	47	37	95	59	c("ENSMUST00000033634.5"	"ENSMUST00000112903.8"	"ENSMUST00000112907.8"	"ENSMUST00000112904.8")	ENSMUSG00000031278	Acsl4
ENSMUSG00000028282.13:E009	ENSMUSG00000028282.13	E009	48.4391	0.000660237	0.0138635	0.906271	1	13.1976	13.1513	-0.0103249	chr4	32631806	32631810	5	+	48	62	50	73	29	67	46	51	29	30	56	56	c("ENSMUST00000124278.8"	"ENSMUST00000178925.8"	"ENSMUST00000029950.10"	"ENSMUST00000108178.2")	ENSMUSG00000028282	Casp8ap2
ENSMUSG00000018733.11:E006	ENSMUSG00000018733.11	E006	41.247	0.00066027	0.0195785	0.888721	1	12.2863	12.3454	0.0140643	chr11	83188856	83188867	12	-	60	44	36	47	38	64	43	37	23	21	71	41	c("ENSMUST00000176518.2"	"ENSMUST00000175741.8"	"ENSMUST00000153487.2"	"ENSMUST00000176374.2"	"ENSMUST00000018877.9"	"ENSMUST00000108146.8")	ENSMUSG00000018733	Pex12
ENSMUSG00000018809.3:E013	ENSMUSG00000018809.3	E013	45.6186	0.00066027	0.0185555	0.891648	1	12.8827	12.8111	-0.0163658	chr11	75290435	75290609	175	+	59	44	40	46	53	67	39	44	28	32	60	56	c("ENSMUST00000135774.2"	"ENSMUST00000044530.3")	ENSMUSG00000018809	Smyd4
ENSMUSG00000039725.7:E004	ENSMUSG00000039725.7	E004	52.8407	0.000660274	0.403487	0.525294	1	13.9999	13.6981	-0.0641544	chr2	165334967	165335036	70	-	53	47	35	51	69	72	71	59	26	42	94	46	c("ENSMUST00000125497.2"	"ENSMUST00000039007.7")	ENSMUSG00000039725	Trp53rka
ENSMUSG00000020647.11:E014	ENSMUSG00000020647.11	E014	86.6544	0.00066028	0.101189	0.750408	1	17.4568	17.6407	0.0312154	chr12	4320747	4320848	102	-	101	114	70	69	186	97	91	73	68	48	90	71	c("ENSMUST00000085814.5"	"ENSMUST00000220434.2"	"ENSMUST00000218191.2"	"ENSMUST00000217794.2")	ENSMUSG00000020647	Ncoa1
ENSMUSG00000022760.18:E014	ENSMUSG00000022760.18	E014	44.0856	0.000660282	0.289612	0.59047	1	12.5574	12.8542	0.068551	chr16	17348250	17348520	271	-	49	41	37	45	47	65	42	54	29	23	67	56	c("ENSMUST00000231676.2"	"ENSMUST00000231623.2"	"ENSMUST00000231446.2")	ENSMUSG00000022760	Thap7
ENSMUSG00000068917.13:E027	ENSMUSG00000068917.13	E027	45.6045	0.000660303	0.0651276	0.798568	1	12.9973	12.8543	-0.0324922	chr3	89082699	89082778	80	+	75	51	23	41	50	66	41	51	34	25	77	42	c("ENSMUST00000132830.8"	"ENSMUST00000128318.8"	"ENSMUST00000121931.8"	"ENSMUST00000153255.8"	"ENSMUST00000139221.2"	"ENSMUST00000138822.8"	"ENSMUST00000090927.12"	"ENSMUST00000121212.9")	ENSMUSG00000068917	Clk2
ENSMUSG00000055447.20:E020	ENSMUSG00000055447.20	E020	726.657	0.00066031	0.200929	0.653972	1	46.3972	46.1009	-0.0224793	chr16	49728417	49728441	25	+	799	756	652	810	691	1165	856	696	459	500	868	746	c("ENSMUST00000230641.2"	"ENSMUST00000229101.2"	"ENSMUST00000229206.2"	"ENSMUST00000230281.2"	"ENSMUST00000229104.2")	ENSMUSG00000055447	Cd47
ENSMUSG00000028494.13:E005	ENSMUSG00000028494.13	E005	42.7644	0.000660313	0.0418218	0.83796	1	12.2825	12.4072	0.0296099	chr4	86575393	86575641	249	-	41	44	40	66	36	58	37	42	44	17	47	53	c("ENSMUST00000134437.2"	"ENSMUST00000154999.2"	"ENSMUST00000000466.13"	"ENSMUST00000138605.2")	ENSMUSG00000028494	Plin2
ENSMUSG00000109708.3+ENSMUSG00000031644.20:E015	ENSMUSG00000109708.3+ENSMUSG00000031644.20	E015	48.1694	0.000660314	0.00212452	0.963237	1	13.2212	13.2406	0.00431441	chr8	61481693	61481893	201	+	36	47	66	64	61	69	46	47	34	24	72	37	c("ENSMUST00000034065.14"	"ENSMUST00000154313.2"	"ENSMUST00000155664.8"	"ENSMUST00000125717.8"	"ENSMUST00000140444.8"	"ENSMUST00000211256.2"	"ENSMUST00000120689.8"	"ENSMUST00000211672.2")	ENSMUSG00000109708	Gm45809
ENSMUSG00000033658.17:E009	ENSMUSG00000033658.17	E009	48.5225	0.000660321	0.020094	0.887275	1	13.1511	13.1053	-0.0102468	chr8	111747261	111747353	93	-	51	47	49	60	54	57	39	46	36	40	69	45	c("ENSMUST00000040241.15"	"ENSMUST00000065784.6")	ENSMUSG00000033658	Ddx19b
ENSMUSG00000069565.13:E006	ENSMUSG00000069565.13	E006	47.0799	0.000660352	0.012053	0.912579	1	13.1734	13.1184	-0.0122811	chr10	80109841	80109881	41	+	44	37	42	61	72	86	31	42	25	35	63	57	c("ENSMUST00000105361.10"	"ENSMUST00000150328.2"	"ENSMUST00000092305.6"	"ENSMUST00000105362.8"	"ENSMUST00000156935.8")	ENSMUSG00000069565	Dazap1
ENSMUSG00000035171.10:E019	ENSMUSG00000035171.10	E019	41.2862	0.000660369	0.00197117	0.964587	1	12.4054	12.3837	-0.00511608	chr19	21629971	21629974	4	-	50	70	42	47	51	56	39	39	16	19	65	34	c("ENSMUST00000177577.2"	"ENSMUST00000178523.2"	"ENSMUST00000178781.2"	"ENSMUST00000179768.8"	"ENSMUST00000180304.2"	"ENSMUST00000038830.10"	"ENSMUST00000179553.2")	ENSMUSG00000035171	1110059E24Rik
ENSMUSG00000027291.16:E018	ENSMUSG00000027291.16	E018	41.084	0.000660383	0.00198347	0.964477	1	12.3327	12.2941	-0.00916907	chr2	120154064	120154181	118	-	40	42	24	34	45	55	34	51	25	28	85	58	c("ENSMUST00000102501.10"	"ENSMUST00000147085.8"	"ENSMUST00000129857.8"	"ENSMUST00000028752.8")	ENSMUSG00000027291	Vps39
ENSMUSG00000023919.10:E011	ENSMUSG00000023919.10	E011	49.1474	0.000660395	0.0279605	0.867202	1	13.2909	13.376	0.0187818	chr17	41245274	41245938	665	-	57	66	54	47	53	72	61	34	27	29	70	46	ENSMUST00000087114.5	ENSMUSG00000023919	Cenpq
ENSMUSG00000035762.12:E023	ENSMUSG00000035762.12	E023	47.9562	0.000660395	0.0951481	0.757732	1	13.2133	13.0488	-0.0368108	chr13	84434804	84434857	54	+	58	53	43	35	54	64	55	48	30	34	73	49	c("ENSMUST00000223827.2"	"ENSMUST00000057495.10"	"ENSMUST00000225069.2"	"ENSMUST00000225708.2"	"ENSMUST00000223862.2")	ENSMUSG00000035762	Tmem161b
ENSMUSG00000025395.15:E008	ENSMUSG00000025395.15	E008	49.9477	0.000660398	0.0554273	0.813875	1	13.5153	13.3919	-0.0269648	chr10	127855999	127856135	137	+	63	51	44	58	56	63	58	49	29	30	69	54	c("ENSMUST00000135580.2"	"ENSMUST00000026461.8"	"ENSMUST00000178041.8"	"ENSMUST00000133285.8")	ENSMUSG00000025395	Prim1
ENSMUSG00000003421.14:E027	ENSMUSG00000003421.14	E027	72.8392	0.000660408	1.53071	0.216006	1	15.954	16.4897	0.0979234	chr7	44726350	44726353	4	+	71	79	88	88	80	93	58	84	50	33	114	76	c("ENSMUST00000003513.11"	"ENSMUST00000209243.2"	"ENSMUST00000210668.2"	"ENSMUST00000107829.9")	ENSMUSG00000003421	Nosip
ENSMUSG00000028494.13:E008	ENSMUSG00000028494.13	E008	41.9868	0.000660424	0.00368595	0.951589	1	12.2074	12.2559	0.0116204	chr4	86576882	86576920	39	-	41	43	39	64	36	56	37	42	42	18	46	51	c("ENSMUST00000134437.2"	"ENSMUST00000154999.2"	"ENSMUST00000000466.13")	ENSMUSG00000028494	Plin2
ENSMUSG00000031979.18:E029	ENSMUSG00000031979.18	E029	81.3059	0.000660429	0.192632	0.660735	1	16.8641	17.098	0.0409523	chr8	125278130	125278747	618	+	91	76	59	73	93	99	70	93	68	56	127	99	ENSMUST00000034460.11	ENSMUSG00000031979	Cog2
ENSMUSG00000026504.18:E013	ENSMUSG00000026504.18	E013	47.5387	0.000660444	0.0137115	0.906784	1	13.1058	13.0608	-0.0101081	chr1	176695778	176695930	153	+	57	69	51	41	69	61	47	38	30	31	56	39	c("ENSMUST00000123409.8"	"ENSMUST00000133305.8"	"ENSMUST00000027785.15")	ENSMUSG00000026504	Sdccag8
ENSMUSG00000022280.10+ENSMUSG00000098457.3:E002	ENSMUSG00000022280.10+ENSMUSG00000098457.3	E002	50.859	0.000660446	0.522214	0.469899	1	13.4759	13.8577	0.0821838	chr15	36240192	36240310	119	-	39	58	28	66	64	72	56	56	29	29	80	68	c("ENSMUST00000022890.10"	"ENSMUST00000185150.3")	ENSMUSG00000022280	Rnf19a
ENSMUSG00000039456.11:E025	ENSMUSG00000039456.11	E025	49.9046	0.000660452	0.518222	0.471601	1	13.5143	13.1436	-0.0817387	chr16	93657381	93657400	20	+	52	62	49	47	55	54	53	43	41	35	78	43	c("ENSMUST00000202261.5"	"ENSMUST00000201754.4"	"ENSMUST00000232425.2"	"ENSMUST00000044068.10"	"ENSMUST00000201097.3")	ENSMUSG00000039456	Morc3
ENSMUSG00000001424.15:E003	ENSMUSG00000001424.15	E003	104.129	0.000660453	0.174656	0.676007	1	19.286	19.5484	0.0405298	chr6	28480358	28480427	70	+	92	121	84	112	117	136	127	124	41	58	181	134	c("ENSMUST00000164915.8"	"ENSMUST00000001460.14"	"ENSMUST00000167201.2")	ENSMUSG00000001424	Snd1
ENSMUSG00000001700.11:E011	ENSMUSG00000001700.11	E011	41.7579	0.000660456	0.136371	0.711916	1	12.2232	12.4339	0.0501125	chr18	56615693	56615788	96	+	44	34	40	39	53	60	36	50	36	21	65	44	c("ENSMUST00000237355.2"	"ENSMUST00000237716.2"	"ENSMUST00000070166.6"	"ENSMUST00000235794.2"	"ENSMUST00000237422.2")	ENSMUSG00000001700	Gramd3
ENSMUSG00000022962.16:E034	ENSMUSG00000022962.16	E034	41.4586	0.000660466	0.0251122	0.874088	1	12.3326	12.2333	-0.0236856	chr16	91438529	91438577	49	-	41	55	40	43	53	66	34	36	29	25	54	42	c("ENSMUST00000232367.2"	"ENSMUST00000023684.14"	"ENSMUST00000120450.2"	"ENSMUST00000231380.2"	"ENSMUST00000232289.2"	"ENSMUST00000231863.2"	"ENSMUST00000156713.8"	"ENSMUST00000231444.2")	ENSMUSG00000022962	Gart
ENSMUSG00000057715.14:E024	ENSMUSG00000057715.14	E024	49.5856	0.00066049	0.000985705	0.974954	1	13.4502	13.5445	0.0205528	chr1	11900039	11900115	77	+	57	50	47	46	52	82	62	55	30	20	74	55	c("ENSMUST00000141512.8"	"ENSMUST00000179089.8"	"ENSMUST00000137824.8"	"ENSMUST00000048613.14")	ENSMUSG00000057715	A830018L16Rik
ENSMUSG00000101970.9+ENSMUSG00000078671.12:E085	ENSMUSG00000101970.9+ENSMUSG00000078671.12	E085	166.043	0.00066049	2.90731	0.0881787	1	24.5626	23.6063	-0.121502	chr7	73193790	73193990	201	-	187	196	157	164	194	222	179	183	100	94	257	152	c("ENSMUST00000184587.5"	"ENSMUST00000184554.8"	"ENSMUST00000189960.2"	"ENSMUST00000190028.7")	ENSMUSG00000101970	Chaserr
ENSMUSG00000020023.19:E022	ENSMUSG00000020023.19	E022	49.1102	0.000660548	0.0161383	0.898912	1	13.3503	13.539	0.0412518	chr10	94424649	94424663	15	+	56	62	36	58	70	73	36	59	27	25	67	55	c("ENSMUST00000117929.2"	"ENSMUST00000065060.12")	ENSMUSG00000020023	Tmcc3
ENSMUSG00000022614.9:E015	ENSMUSG00000022614.9	E015	41.5286	0.000660549	0.164449	0.685093	1	12.3058	12.0803	-0.054205	chr15	89237062	89237132	71	-	38	43	35	49	52	44	35	36	37	27	62	53	c("ENSMUST00000231107.2"	"ENSMUST00000230523.2"	"ENSMUST00000230112.2"	"ENSMUST00000231067.2"	"ENSMUST00000023283.6")	ENSMUSG00000022614	Lmf2
ENSMUSG00000038976.13:E008	ENSMUSG00000038976.13	E008	411.98	0.00066056	0.0431083	0.835521	1	36.4478	36.5165	0.00617494	chr11	94892045	94892152	108	+	429	440	499	374	708	659	388	380	255	222	426	384	c("ENSMUST00000151771.2"	"ENSMUST00000038696.12"	"ENSMUST00000107748.2")	ENSMUSG00000038976	Ppp1r9b
ENSMUSG00000023938.9:E013	ENSMUSG00000023938.9	E013	41.491	0.000660568	0.00155907	0.968504	1	12.2871	12.352	0.0154348	chr17	45826871	45826992	122	+	36	46	41	37	52	65	38	37	28	26	69	47	c("ENSMUST00000232693.2"	"ENSMUST00000024733.9"	"ENSMUST00000233391.2"	"ENSMUST00000233523.2")	ENSMUSG00000023938	Aars2
ENSMUSG00000009828.16:E021	ENSMUSG00000009828.16	E021	43	0.000660576	0.00424259	0.948066	1	12.5484	12.5627	0.00333575	chr9	78062631	78062798	168	+	46	35	45	48	54	57	44	48	24	25	73	44	c("ENSMUST00000118869.8"	"ENSMUST00000117330.8"	"ENSMUST00000044551.8"	"ENSMUST00000142402.2")	ENSMUSG00000009828	Cilk1
ENSMUSG00000024561.12:E016	ENSMUSG00000024561.12	E016	44.0434	0.000660589	0.00248758	0.960221	1	12.7086	12.7416	0.00760218	chr18	74408219	74408329	111	+	33	40	42	55	48	68	41	61	25	26	76	42	c("ENSMUST00000097530.5"	"ENSMUST00000224332.2"	"ENSMUST00000239157.2"	"ENSMUST00000224047.2")	ENSMUSG00000024561	Mbd1
ENSMUSG00000032826.20:E030	ENSMUSG00000032826.20	E030	51.2368	0.000660617	0.171725	0.678584	1	13.5264	13.7793	0.0544987	chr3	126746826	126746948	123	-	40	55	53	54	91	63	48	56	38	24	72	50	c("ENSMUST00000182025.6"	"ENSMUST00000182078.9"	"ENSMUST00000182064.9"	"ENSMUST00000182062.8"	"ENSMUST00000183075.2"	"ENSMUST00000044443.15")	ENSMUSG00000032826	Ank2
ENSMUSG00000027363.16:E023	ENSMUSG00000027363.16	E023	63.0173	0.000660662	0.00114592	0.972996	1	15.1199	15.0635	-0.0110354	chr2	126600040	126600172	133	+	56	56	59	65	78	74	53	68	47	34	104	95	c("ENSMUST00000028841.14"	"ENSMUST00000110416.3"	"ENSMUST00000138859.2")	ENSMUSG00000027363	Usp8
ENSMUSG00000093456.8+ENSMUSG00000032596.15+ENSMUSG00000032595.11+ENSMUSG00000032594.12+ENSMUSG00000079323.10:E137	ENSMUSG00000093456.8+ENSMUSG00000032596.15+ENSMUSG00000032595.11+ENSMUSG00000032594.12+ENSMUSG00000079323.10	E137	52.8867	0.000660675	0.0232769	0.878739	1	13.9022	13.7859	-0.0247245	chr9	107909272	107909303	32	+	53	52	29	60	66	60	59	50	36	39	94	63	c("ENSMUST00000175908.2"	"ENSMUST00000175874.2"	"ENSMUST00000177158.2"	"ENSMUST00000167159.9"	"ENSMUST00000176459.2"	"ENSMUST00000176356.8"	"ENSMUST00000176454.2"	"ENSMUST00000176566.2"	"ENSMUST00000176854.7"	"ENSMUST00000177396.8"	"ENSMUST00000035214.11")	ENSMUSG00000093456	Gm20662
ENSMUSG00000023232.18:E005	ENSMUSG00000023232.18	E005	41.851	0.000660677	0.00374617	0.951195	1	12.2042	12.1783	-0.00623043	chr4	130152494	130152584	91	-	51	36	37	35	45	68	22	37	32	42	73	37	c("ENSMUST00000120126.9"	"ENSMUST00000122374.8"	"ENSMUST00000105996.8")	ENSMUSG00000023232	Serinc2
ENSMUSG00000019906.16:E008	ENSMUSG00000019906.16	E008	59.3898	0.000660689	0.621594	0.430456	1	14.3773	14.8258	0.0906229	chr10	107247814	107248032	219	+	75	50	46	75	45	97	57	70	41	37	72	72	c("ENSMUST00000020057.16"	"ENSMUST00000218031.2"	"ENSMUST00000105280.5")	ENSMUSG00000019906	Lin7a
ENSMUSG00000039033.12:E017	ENSMUSG00000039033.12	E017	50.0547	0.000660692	2.61013	0.106183	1	13.0582	13.9164	0.187176	chr2	139908674	139908680	7	-	57	57	41	60	62	64	59	40	40	24	72	50	c("ENSMUST00000099304.4"	"ENSMUST00000110079.9"	"ENSMUST00000046656.9")	ENSMUSG00000039033	Tasp1
ENSMUSG00000079484.13+ENSMUSG00000052533.15+ENSMUSG00000007476.19+ENSMUSG00000098794.2+ENSMUSG00000099041.2:E020	ENSMUSG00000079484.13+ENSMUSG00000052533.15+ENSMUSG00000007476.19+ENSMUSG00000098794.2+ENSMUSG00000099041.2	E020	51.5756	0.000660701	4.3959	0.0360255	1	13.0888	14.0995	0.218773	chr2	30164482	30164487	6	+	37	70	36	72	76	55	54	75	36	18	62	57	c("ENSMUST00000113645.8"	"ENSMUST00000113643.8"	"ENSMUST00000133877.8"	"ENSMUST00000154647.8"	"ENSMUST00000138254.8"	"ENSMUST00000150695.8"	"ENSMUST00000091132.13"	"ENSMUST00000139719.8"	"ENSMUST00000127689.8")	ENSMUSG00000079484	Phyhd1
ENSMUSG00000039943.17:E043	ENSMUSG00000039943.17	E043	53.6904	0.000660722	0.204683	0.650967	1	14.1182	13.8672	-0.052816	chr2	135813678	135813780	103	+	63	61	43	51	67	78	65	44	41	26	86	52	c("ENSMUST00000184371.8"	"ENSMUST00000134310.8"	"ENSMUST00000035646.11"	"ENSMUST00000110109.8")	ENSMUSG00000039943	Plcb4
ENSMUSG00000032115.15:E043	ENSMUSG00000032115.15	E043	45.2918	0.000660747	0.00596535	0.938436	1	12.8936	12.8295	-0.0146287	chr9	44300335	44300419	85	+	49	43	43	42	64	57	30	51	39	24	83	44	c("ENSMUST00000161318.8"	"ENSMUST00000161537.8"	"ENSMUST00000162560.8"	"ENSMUST00000066601.13"	"ENSMUST00000160902.8")	ENSMUSG00000032115	Hyou1
ENSMUSG00000032479.16:E015	ENSMUSG00000032479.16	E015	46.9103	0.000660752	15.87	6.78439e-05	0.0970085	12.2086	13.9118	0.383586	chr9	109865810	109865923	114	+	34	50	39	61	83	61	44	53	31	23	54	57	c("ENSMUST00000035055.15"	"ENSMUST00000165876.8"	"ENSMUST00000163190.8")	ENSMUSG00000032479	Map4
ENSMUSG00000024120.13:E015	ENSMUSG00000024120.13	E015	42.0548	0.000660759	0.0335488	0.85467	1	12.4488	12.3563	-0.0218668	chr17	85038608	85038612	5	-	56	30	38	49	51	54	51	49	22	25	73	34	c("ENSMUST00000160011.2"	"ENSMUST00000162799.2"	"ENSMUST00000112308.9")	ENSMUSG00000024120	Lrpprc
ENSMUSG00000046671.19:E020	ENSMUSG00000046671.19	E020	51.7819	0.000660763	3.30588	0.0690326	1	14.2384	13.2434	-0.213172	chr4	134262557	134262560	4	-	52	48	56	59	61	80	53	45	28	34	92	47	c("ENSMUST00000102550.10"	"ENSMUST00000131613.8"	"ENSMUST00000130187.8")	ENSMUSG00000046671	Mtfr1l
ENSMUSG00000002205.17:E033	ENSMUSG00000002205.17	E033	71.7404	0.000660767	0.319055	0.572176	1	15.9159	16.2129	0.054791	chr7	44426646	44426939	294	+	93	74	69	81	87	74	77	63	49	40	118	72	c("ENSMUST00000147952.9"	"ENSMUST00000002275.15")	ENSMUSG00000002205	Vrk3
ENSMUSG00000001942.9:E020	ENSMUSG00000001942.9	E020	45.5983	0.000660778	0.131702	0.716674	1	12.7334	12.9274	0.0443812	chr9	37556048	37556243	196	+	56	49	33	46	58	62	51	41	37	27	60	46	c("ENSMUST00000213964.2"	"ENSMUST00000215474.2"	"ENSMUST00000002007.5"	"ENSMUST00000213126.2")	ENSMUSG00000001942	Siae
ENSMUSG00000041763.15:E005	ENSMUSG00000041763.15	E005	50.1725	0.000660779	0.112685	0.737108	1	13.7289	13.5266	-0.0436582	chr1	43973193	43973204	12	+	52	46	34	60	64	74	50	58	34	18	78	73	c("ENSMUST00000188302.7"	"ENSMUST00000190401.7"	"ENSMUST00000087933.10"	"ENSMUST00000188313.7"	"ENSMUST00000186028.2")	ENSMUSG00000041763	Tpp2
ENSMUSG00000038212.17:E018	ENSMUSG00000038212.17	E018	46.8502	0.000660794	0.583591	0.444908	1	13.3086	12.9179	-0.0875251	chr13	65260568	65260569	2	-	61	52	19	44	57	76	51	28	41	26	82	56	c("ENSMUST00000155487.8"	"ENSMUST00000220824.2")	ENSMUSG00000038212	Mfsd14b
ENSMUSG00000032939.15:E033	ENSMUSG00000032939.15	E033	46.082	0.000660803	0.572079	0.449434	1	12.7583	13.1664	0.0924509	chr8	95038161	95038289	129	+	36	47	50	49	52	56	50	42	29	26	78	63	c("ENSMUST00000079961.14"	"ENSMUST00000211822.2"	"ENSMUST00000212824.2"	"ENSMUST00000109547.2")	ENSMUSG00000032939	Nup93
ENSMUSG00000040463.17:E005	ENSMUSG00000040463.17	E005	53.6536	0.000660804	0.0788266	0.778894	1	13.9244	13.7526	-0.0365321	chr11	72332504	72332599	96	+	51	62	46	62	67	69	54	63	31	38	54	64	c("ENSMUST00000152894.8"	"ENSMUST00000156833.2"	"ENSMUST00000162048.8"	"ENSMUST00000045633.6")	ENSMUSG00000040463	Mybbp1a
ENSMUSG00000036606.18:E012	ENSMUSG00000036606.18	E012	52.579	0.000660813	0.581367	0.445777	1	13.9302	13.5305	-0.085656	chr15	89041448	89041453	6	-	65	79	50	42	93	67	39	59	40	25	47	47	c("ENSMUST00000060808.10"	"ENSMUST00000230393.2"	"ENSMUST00000109331.9")	ENSMUSG00000036606	Plxnb2
ENSMUSG00000060373.16:E007	ENSMUSG00000060373.16	E007	738.095	0.000660817	0.177536	0.6735	1	46.6475	46.8597	0.0159929	chr14	52312256	52312258	3	-	804	761	702	760	859	995	783	697	502	398	1160	845	c("ENSMUST00000228748.2"	"ENSMUST00000164655.2"	"ENSMUST00000227458.2"	"ENSMUST00000227536.2"	"ENSMUST00000228198.2"	"ENSMUST00000227242.2"	"ENSMUST00000111610.12")	ENSMUSG00000060373	Hnrnpc
ENSMUSG00000038084.17:E036	ENSMUSG00000038084.17	E036	47.2881	0.000660834	0.0141112	0.905441	1	13.2983	13.2086	-0.0198847	chr16	29444282	29444422	141	+	46	55	55	52	61	76	41	42	32	17	85	44	c("ENSMUST00000160475.8"	"ENSMUST00000160597.8"	"ENSMUST00000160153.2"	"ENSMUST00000161186.8"	"ENSMUST00000038867.13")	ENSMUSG00000038084	Opa1
ENSMUSG00000030852.19:E033	ENSMUSG00000030852.19	E033	48.3684	0.000660847	0.654286	0.418584	1	13.4441	13.037	-0.0903573	chr7	130342685	130342685	1	+	55	38	41	42	73	63	66	51	38	25	67	45	c("ENSMUST00000208722.2"	"ENSMUST00000207549.2"	"ENSMUST00000059145.14"	"ENSMUST00000207789.2"	"ENSMUST00000208743.2"	"ENSMUST00000033141.7"	"ENSMUST00000084513.12"	"ENSMUST00000207282.2"	"ENSMUST00000207376.2"	"ENSMUST00000209108.2"	"ENSMUST00000207395.2")	ENSMUSG00000030852	Tacc2
ENSMUSG00000030835.7:E006	ENSMUSG00000030835.7	E006	45.8858	0.000660879	0.0553738	0.813963	1	13.0636	12.922	-0.0320025	chr7	45693655	45693727	73	+	37	58	42	32	64	66	50	50	29	24	77	52	ENSMUST00000033121.7	ENSMUSG00000030835	Nomo1
ENSMUSG00000020898.19:E035	ENSMUSG00000020898.19	E035	41.675	0.000660887	0.0624281	0.802699	1	12.3542	12.4581	0.0245509	chr11	68924009	68924097	89	+	41	43	30	45	54	49	28	51	26	22	78	63	c("ENSMUST00000152979.8"	"ENSMUST00000154126.8"	"ENSMUST00000161455.8"	"ENSMUST00000021278.14"	"ENSMUST00000116359.3")	ENSMUSG00000020898	Ctc1
ENSMUSG00000038708.11:E024	ENSMUSG00000038708.11	E024	57.484	0.000660916	0.364266	0.546147	1	14.2493	14.6151	0.0747403	chr9	118382503	118382558	56	+	69	57	56	84	91	67	52	58	44	26	75	41	c("ENSMUST00000212183.2"	"ENSMUST00000084820.6"	"ENSMUST00000212097.2"	"ENSMUST00000212913.2")	ENSMUSG00000038708	Golga4
ENSMUSG00000001700.11:E005	ENSMUSG00000001700.11	E005	43.0172	0.000660943	0.00393564	0.949978	1	12.5355	12.5284	-0.00165689	chr18	56565204	56565429	226	+	44	40	44	41	56	65	39	47	35	21	67	41	c("ENSMUST00000237355.2"	"ENSMUST00000070166.6")	ENSMUSG00000001700	Gramd3
ENSMUSG00000026439.15:E024	ENSMUSG00000026439.15	E024	55.1465	0.000660945	0.0440856	0.833695	1	14.0951	13.9976	-0.0204441	chr1	132431502	132431504	3	+	65	38	48	52	63	71	64	58	46	34	82	61	c("ENSMUST00000027700.15"	"ENSMUST00000187834.2"	"ENSMUST00000190997.7")	ENSMUSG00000026439	Rbbp5
ENSMUSG00000022614.9:E016	ENSMUSG00000022614.9	E016	41.2915	0.000660983	0.0939963	0.759157	1	12.2307	12.0584	-0.0415866	chr15	89237133	89237158	26	-	38	43	35	49	51	43	35	36	37	27	60	53	c("ENSMUST00000230112.2"	"ENSMUST00000231107.2"	"ENSMUST00000023283.6"	"ENSMUST00000231067.2")	ENSMUSG00000022614	Lmf2
ENSMUSG00000089929.2+ENSMUSG00000100838.2+ENSMUSG00000066442.18:E009	ENSMUSG00000089929.2+ENSMUSG00000100838.2+ENSMUSG00000066442.18	E009	45.2057	0.000661024	15.1731	9.80918e-05	0.125617	13.7323	11.9723	-0.402603	chr9	89093453	89093456	4	+	51	49	51	42	48	57	43	52	27	26	77	44	c("ENSMUST00000117314.8"	"ENSMUST00000144930.2"	"ENSMUST00000149688.3"	"ENSMUST00000118887.8")	ENSMUSG00000089929	Bcl2a1b
ENSMUSG00000031728.11:E016	ENSMUSG00000031728.11	E016	67.6801	0.000661034	0.332314	0.5643	1	15.5489	15.8507	0.0569126	chr8	110450596	110451221	626	+	57	58	61	88	82	85	82	82	38	34	107	81	c("ENSMUST00000212192.2"	"ENSMUST00000212233.2"	"ENSMUST00000212000.2"	"ENSMUST00000212964.2"	"ENSMUST00000034163.9")	ENSMUSG00000031728	Zfp821
ENSMUSG00000044465.20:E022	ENSMUSG00000044465.20	E022	46.4283	0.000661049	0.0191207	0.890021	1	13.1332	13.0273	-0.0238007	chr7	105034550	105034594	45	-	48	37	34	43	64	71	38	61	32	26	80	55	c("ENSMUST00000137158.8"	"ENSMUST00000179474.9"	"ENSMUST00000122327.7"	"ENSMUST00000118726.8"	"ENSMUST00000074686.10"	"ENSMUST00000048079.14")	ENSMUSG00000044465	Fam160a2
ENSMUSG00000019139.11:E001	ENSMUSG00000019139.11	E001	64.6551	0.000661054	0.222399	0.637218	1	15.4607	15.2907	-0.032706	chr8	71047023	71047122	100	+	63	55	59	68	94	100	72	73	37	35	97	67	ENSMUST00000211117.2	ENSMUSG00000019139	Isyna1
ENSMUSG00000025235.9:E014	ENSMUSG00000025235.9	E014	44.2259	0.00066106	0.61748	0.431985	1	12.6135	12.4918	-0.0284242	chr9	59248370	59248481	112	-	40	41	59	46	67	46	61	31	26	34	65	29	c("ENSMUST00000214832.2"	"ENSMUST00000026265.8")	ENSMUSG00000025235	Bbs4
ENSMUSG00000068739.14:E007	ENSMUSG00000068739.14	E007	842.117	0.000661069	0.113218	0.73651	1	49.3074	49.155	-0.0111063	chr3	108335922	108336051	130	-	901	883	702	894	917	1218	803	841	597	553	1335	870	c("ENSMUST00000102625.11"	"ENSMUST00000132467.8"	"ENSMUST00000090553.12")	ENSMUSG00000068739	Sars
ENSMUSG00000037455.17:E023	ENSMUSG00000037455.17	E023	46.8546	0.000661081	0.450122	0.502277	1	12.8606	13.2413	0.0856938	chr10	23702492	23702986	495	+	46	46	32	45	50	74	44	58	29	33	69	60	c("ENSMUST00000119597.8"	"ENSMUST00000143931.2"	"ENSMUST00000179321.8")	ENSMUSG00000037455	Slc18b1
ENSMUSG00000058799.17:E002	ENSMUSG00000058799.17	E002	263.646	0.000661084	1.66505	0.196923	1	29.459	30.2082	0.0791424	chr10	111309088	111309102	15	+	292	290	228	292	292	385	272	269	162	156	357	305	c("ENSMUST00000219961.2"	"ENSMUST00000065917.16")	ENSMUSG00000058799	Nap1l1
ENSMUSG00000027692.17:E013	ENSMUSG00000027692.17	E013	86.0531	0.000661106	3.47602	0.0622643	1	17.9816	17.1423	-0.142387	chr3	28559902	28560027	126	+	88	94	117	108	121	120	79	79	54	47	122	49	c("ENSMUST00000161964.2"	"ENSMUST00000161423.2"	"ENSMUST00000159308.8"	"ENSMUST00000162777.8"	"ENSMUST00000160518.8"	"ENSMUST00000160934.8"	"ENSMUST00000159680.9"	"ENSMUST00000159236.9"	"ENSMUST00000162037.9"	"ENSMUST00000160307.9"	"ENSMUST00000162485.8")	ENSMUSG00000027692	Tnik
ENSMUSG00000025766.15:E006	ENSMUSG00000025766.15	E006	44.4707	0.000661123	0.0211541	0.88436	1	12.8215	12.7303	-0.0209328	chr3	41697091	41697097	7	+	47	57	48	50	50	59	34	38	28	25	82	44	c("ENSMUST00000119572.8"	"ENSMUST00000146165.8"	"ENSMUST00000195577.2"	"ENSMUST00000120167.8"	"ENSMUST00000108065.9"	"ENSMUST00000143841.8"	"ENSMUST00000192193.6")	ENSMUSG00000025766	D3Ertd751e
ENSMUSG00000027677.18:E021	ENSMUSG00000027677.18	E021	48.5603	0.000661152	0.0116738	0.91396	1	13.2437	13.3173	0.0162876	chr3	33857599	33857754	156	+	37	54	49	46	61	74	65	53	30	29	74	37	c("ENSMUST00000200271.5"	"ENSMUST00000198529.5"	"ENSMUST00000099153.10"	"ENSMUST00000196369.2"	"ENSMUST00000199222.5"	"ENSMUST00000108210.9")	ENSMUSG00000027677	Ttc14
ENSMUSG00000038141.12:E008	ENSMUSG00000038141.12	E008	44.8128	0.000661183	0.0377115	0.846024	1	12.8411	12.7427	-0.0225721	chr17	6340832	6340953	122	+	52	39	36	54	56	65	52	37	35	22	65	50	c("ENSMUST00000232383.2"	"ENSMUST00000088940.6"	"ENSMUST00000228334.2")	ENSMUSG00000038141	Tmem181a
ENSMUSG00000022280.10+ENSMUSG00000098457.3:E003	ENSMUSG00000022280.10+ENSMUSG00000098457.3	E003	51.2253	0.000661187	0.446171	0.504159	1	13.5401	13.8976	0.0766773	chr15	36240311	36240496	186	-	42	58	25	64	65	71	55	56	30	30	84	70	ENSMUST00000022890.10	ENSMUSG00000022280	Rnf19a
ENSMUSG00000105617.5+ENSMUSG00000106918.4+ENSMUSG00000052139.19:E020	ENSMUSG00000105617.5+ENSMUSG00000106918.4+ENSMUSG00000052139.19	E020	318.506	0.000661197	0.158745	0.690314	1	32.61	32.3674	-0.0238974	chr5	31779987	31779988	2	+	404	295	267	377	383	418	360	326	212	182	449	310	c("ENSMUST00000031024.14"	"ENSMUST00000202953.2")	ENSMUSG00000105617	Gm43809
ENSMUSG00000004994.13:E023	ENSMUSG00000004994.13	E023	52.9537	0.000661206	0.0445904	0.832759	1	13.7472	13.8701	0.0261918	chr8	84996997	84996999	3	-	65	46	47	62	54	91	39	47	32	43	80	55	c("ENSMUST00000098578.10"	"ENSMUST00000163993.2")	ENSMUSG00000004994	Ccdc130
ENSMUSG00000039648.15:E003	ENSMUSG00000039648.15	E003	53.2875	0.000661224	0.165855	0.683822	1	13.9834	13.7641	-0.0465299	chr2	30075143	30075279	137	-	73	30	67	50	65	90	50	57	31	30	71	56	c("ENSMUST00000148555.8"	"ENSMUST00000044038.10"	"ENSMUST00000113662.8"	"ENSMUST00000113663.9"	"ENSMUST00000113661.10")	ENSMUSG00000039648	Kyat1
ENSMUSG00000024227.15:E001	ENSMUSG00000024227.15	E001	44.9908	0.000661237	0.017193	0.895679	1	12.6099	12.6718	0.0143566	chr17	59185803	59185964	162	-	50	40	45	35	50	52	43	49	27	42	78	42	c("ENSMUST00000177108.2"	"ENSMUST00000025064.14")	ENSMUSG00000024227	Pdzph1
ENSMUSG00000034467.8:E005	ENSMUSG00000034467.8	E005	46.7701	0.000661251	0.459985	0.497631	1	12.8104	13.1469	0.0761457	chr8	117242419	117242447	29	+	54	51	54	56	59	54	57	57	28	23	47	39	ENSMUST00000078170.7	ENSMUSG00000034467	Dynlrb2
ENSMUSG00000036529.18:E020	ENSMUSG00000036529.18	E020	43.476	0.000661257	0.0276636	0.867902	1	12.6741	12.5783	-0.0222539	chr15	89178347	89178500	154	-	50	41	38	48	57	53	42	46	24	26	69	54	c("ENSMUST00000124576.8"	"ENSMUST00000123791.8"	"ENSMUST00000144585.9"	"ENSMUST00000175778.2"	"ENSMUST00000124398.2")	ENSMUSG00000036529	Sbf1
ENSMUSG00000025468.16:E017	ENSMUSG00000025468.16	E017	644.716	0.000661258	0.149699	0.698823	1	44.3474	44.0909	-0.0200525	chr7	139662422	139662425	4	-	662	675	687	724	788	837	799	646	300	392	957	638	c("ENSMUST00000211283.2"	"ENSMUST00000211681.2")	ENSMUSG00000025468	Caly
ENSMUSG00000051768.10:E012	ENSMUSG00000051768.10	E012	54.7165	0.000661269	0.489344	0.48422	1	14.4196	14.0143	-0.0840011	chr7	24259161	24259277	117	+	64	59	31	49	72	74	61	50	40	27	110	62	c("ENSMUST00000206067.2"	"ENSMUST00000205573.2"	"ENSMUST00000205561.2"	"ENSMUST00000063249.9")	ENSMUSG00000051768	Xrcc1
ENSMUSG00000014602.16:E066	ENSMUSG00000014602.16	E066	1358.56	0.000661275	1.31831	0.250896	1	59.565	58.9471	-0.0404846	chr1	93006483	93006559	77	-	1410	1463	1358	1499	1928	1821	1127	1369	955	822	1861	1329	c("ENSMUST00000171796.8"	"ENSMUST00000112958.9"	"ENSMUST00000086819.12"	"ENSMUST00000188493.2"	"ENSMUST00000171556.8"	"ENSMUST00000186861.2"	"ENSMUST00000190723.7")	ENSMUSG00000014602	Kif1a
ENSMUSG00000022201.17:E017	ENSMUSG00000022201.17	E017	224.701	0.000661287	2.67554	0.101901	1	27.1447	28.0553	0.102737	chr15	12150259	12150550	292	+	214	279	210	235	320	257	256	232	172	117	282	212	ENSMUST00000122941.8	ENSMUSG00000022201	Zfr
ENSMUSG00000039148.6:E012	ENSMUSG00000039148.6	E012	45.8884	0.000661326	0.0116646	0.913994	1	13.0333	13.0306	-0.00059159	chr19	5431989	5432099	111	-	63	36	51	41	72	56	32	53	26	22	80	53	ENSMUST00000044207.5	ENSMUSG00000039148	Sart1
ENSMUSG00000041346.12:E010	ENSMUSG00000041346.12	E010	43.9854	0.00066134	0.0519181	0.819759	1	12.84	12.7163	-0.0284038	chr11	69454749	69454773	25	-	42	38	45	50	49	79	46	43	25	21	89	40	ENSMUST00000048139.12	ENSMUSG00000041346	Wrap53
ENSMUSG00000022285.18:E015	ENSMUSG00000022285.18	E015	2829.08	0.000661352	0.201372	0.653616	1	76.6242	76.466	-0.00925951	chr15	36793723	36793763	41	-	3154	2993	2601	2917	3143	4445	2768	2677	1638	1689	4517	3196	c("ENSMUST00000022894.14"	"ENSMUST00000110362.4"	"ENSMUST00000154879.2"	"ENSMUST00000110359.2")	ENSMUSG00000022285	Ywhaz
ENSMUSG00000023961.17:E006	ENSMUSG00000023961.17	E006	65.5853	0.000661373	0.316206	0.573897	1	15.4443	15.1954	-0.0480442	chr17	44416602	44416655	54	-	74	55	57	85	67	66	115	85	44	29	83	53	c("ENSMUST00000143137.2"	"ENSMUST00000024757.14")	ENSMUSG00000023961	Enpp4
ENSMUSG00000029722.16:E006	ENSMUSG00000029722.16	E006	54.119	0.000661441	0.924152	0.336387	1	13.5787	14.0607	0.102652	chr5	137652137	137652153	17	-	45	53	53	50	71	47	82	67	41	33	58	58	c("ENSMUST00000100544.11"	"ENSMUST00000151839.2"	"ENSMUST00000031736.16"	"ENSMUST00000147518.2")	ENSMUSG00000029722	Agfg2
ENSMUSG00000033055.13:E016	ENSMUSG00000033055.13	E016	44.0175	0.000661478	0.273136	0.601236	1	12.6999	12.4263	-0.0638646	chr15	78939695	78939742	48	-	45	39	35	44	49	48	45	45	32	36	78	47	c("ENSMUST00000153003.3"	"ENSMUST00000151889.8"	"ENSMUST00000229322.2"	"ENSMUST00000133541.8"	"ENSMUST00000040676.11")	ENSMUSG00000033055	Ankrd54
ENSMUSG00000026933.18:E009	ENSMUSG00000026933.18	E009	63.4152	0.000661479	0.60622	0.436215	1	15.3114	14.8498	-0.09044	chr2	25824232	25824347	116	-	68	93	74	53	89	99	79	48	39	34	54	57	c("ENSMUST00000183461.8"	"ENSMUST00000091268.11"	"ENSMUST00000114167.9"	"ENSMUST00000148146.2"	"ENSMUST00000143977.8")	ENSMUSG00000026933	Camsap1
ENSMUSG00000022711.17:E008	ENSMUSG00000022711.17	E008	47.6328	0.000661496	0.0164168	0.898048	1	13.1191	13.0685	-0.0113614	chr16	8463233	8463309	77	+	60	37	62	53	55	67	37	51	34	25	54	55	c("ENSMUST00000230828.2"	"ENSMUST00000134975.8"	"ENSMUST00000023396.10"	"ENSMUST00000130885.8")	ENSMUSG00000022711	Pmm2
ENSMUSG00000071855.6:E001	ENSMUSG00000071855.6	E001	70.1059	0.000661498	4.73272	0.0295941	1	16.5732	15.437	-0.21043	chr18	46415218	46416224	1007	-	90	90	86	65	73	122	81	68	23	32	103	65	ENSMUST00000072835.7	ENSMUSG00000071855	Ccdc112
ENSMUSG00000019189.14:E008	ENSMUSG00000019189.14	E008	42.6078	0.000661504	0.212649	0.644699	1	12.2779	12.4748	0.0466612	chr11	44433456	44433547	92	+	49	44	31	37	64	49	38	43	32	32	59	48	c("ENSMUST00000019333.10"	"ENSMUST00000124959.2"	"ENSMUST00000101327.3")	ENSMUSG00000019189	Rnf145
ENSMUSG00000021236.17:E013	ENSMUSG00000021236.17	E013	41.0821	0.000661519	0.22877	0.632437	1	12.1688	12.3753	0.0493123	chr12	84432571	84432650	80	-	41	43	26	54	51	45	49	46	24	21	62	56	c("ENSMUST00000117286.2"	"ENSMUST00000120942.8"	"ENSMUST00000021662.12"	"ENSMUST00000122194.8"	"ENSMUST00000072061.12"	"ENSMUST00000110272.9")	ENSMUSG00000021236	Entpd5
ENSMUSG00000019055.16:E018	ENSMUSG00000019055.16	E018	39.7197	0.000661534	0.0830112	0.773257	1	12.2805	12.1328	-0.0354688	chr4	148009974	148010105	132	-	36	34	43	49	57	63	36	44	17	18	67	48	c("ENSMUST00000019199.14"	"ENSMUST00000124292.8")	ENSMUSG00000019055	Plod1
ENSMUSG00000024045.7:E007	ENSMUSG00000024045.7	E007	42.4587	0.000661561	0.243429	0.621741	1	12.6063	12.3388	-0.0628888	chr17	32528393	32528523	131	-	47	47	43	49	53	63	36	38	28	24	67	40	c("ENSMUST00000237381.2"	"ENSMUST00000235205.2"	"ENSMUST00000235764.2"	"ENSMUST00000236954.2"	"ENSMUST00000002699.7"	"ENSMUST00000237103.2"	"ENSMUST00000236267.2")	ENSMUSG00000024045	Akap8
ENSMUSG00000056698.12:E021	ENSMUSG00000056698.12	E021	41.6428	0.000661571	0.34575	0.556529	1	12.1849	12.499	0.0746016	chr6	72575305	72575325	21	-	36	41	33	63	48	57	62	35	24	22	54	48	c("ENSMUST00000070990.8"	"ENSMUST00000148108.8"	"ENSMUST00000114069.8"	"ENSMUST00000141833.8"	"ENSMUST00000152705.3")	ENSMUSG00000056698	Elmod3
ENSMUSG00000040297.13:E031	ENSMUSG00000040297.13	E031	63.6368	0.000661592	3.73952	0.0531396	1	15.4869	14.5131	-0.191824	chr1	161684390	161684540	151	-	75	57	59	69	79	76	84	56	43	51	94	40	c("ENSMUST00000048377.11"	"ENSMUST00000191975.2")	ENSMUSG00000040297	Suco
ENSMUSG00000036402.14:E014	ENSMUSG00000036402.14	E014	53.9133	0.000661601	0.0640879	0.800148	1	13.7419	13.8477	0.0225711	chr6	66992709	66992827	119	+	38	51	44	67	80	56	51	67	49	29	65	66	c("ENSMUST00000204511.3"	"ENSMUST00000204862.2"	"ENSMUST00000114226.8"	"ENSMUST00000114228.8"	"ENSMUST00000114225.8"	"ENSMUST00000114222.4"	"ENSMUST00000114227.8"	"ENSMUST00000043148.13"	"ENSMUST00000114224.8")	ENSMUSG00000036402	Gng12
ENSMUSG00000028528.18:E032	ENSMUSG00000028528.18	E032	4757.63	0.000661672	3.41685	0.0645339	1	90.1911	88.9819	-0.0674248	chr4	101499980	101499995	16	+	6005	4999	4391	5194	4877	7277	5251	4564	2501	3202	5967	5122	c("ENSMUST00000106929.10"	"ENSMUST00000106930.8"	"ENSMUST00000038207.12"	"ENSMUST00000094953.11")	ENSMUSG00000028528	Dnajc6
ENSMUSG00000061601.16:E004	ENSMUSG00000061601.16	E004	69.1562	0.000661689	6.60193	0.0101868	1	16.3115	15.1269	-0.223191	chr5	14589424	14590815	1392	+	80	74	90	70	100	105	61	65	45	42	68	56	c("ENSMUST00000182426.3"	"ENSMUST00000182407.8"	"ENSMUST00000030691.17")	ENSMUSG00000061601	Pclo
ENSMUSG00000022546.6:E009	ENSMUSG00000022546.6	E009	39.4176	0.000661691	0.0667676	0.796103	1	12.0014	11.8745	-0.0311252	chr15	76581056	76581219	164	+	50	36	51	47	39	53	29	36	22	27	64	38	c("ENSMUST00000230283.2"	"ENSMUST00000229679.2"	"ENSMUST00000229856.2"	"ENSMUST00000231028.2"	"ENSMUST00000230482.2"	"ENSMUST00000023203.6"	"ENSMUST00000229340.2"	"ENSMUST00000229734.2")	ENSMUSG00000022546	Gpt
ENSMUSG00000023938.9:E017	ENSMUSG00000023938.9	E017	42.8404	0.000661692	2.02377e-06	0.998865	1	12.4835	12.5233	0.00933458	chr17	45827747	45827919	173	+	38	44	42	37	52	62	41	42	29	27	74	50	c("ENSMUST00000232693.2"	"ENSMUST00000024733.9")	ENSMUSG00000023938	Aars2
ENSMUSG00000029722.16:E012	ENSMUSG00000029722.16	E012	45.9524	0.000661694	0.271091	0.602601	1	12.9329	12.6231	-0.0711592	chr5	137659626	137659751	126	-	43	38	41	46	58	39	76	60	28	33	56	43	c("ENSMUST00000100544.11"	"ENSMUST00000151839.2"	"ENSMUST00000031736.16"	"ENSMUST00000147518.2")	ENSMUSG00000029722	Agfg2
ENSMUSG00000085741.9:E008	ENSMUSG00000085741.9	E008	56.3318	0.000661709	0.0859815	0.769349	1	14.2783	14.1878	-0.0187376	chr2	156704815	156704865	51	-	54	65	77	46	88	74	75	41	35	29	60	56	c("ENSMUST00000185402.2"	"ENSMUST00000176134.2")	ENSMUSG00000085741	5430405H02Rik
ENSMUSG00000030774.14:E008	ENSMUSG00000030774.14	E008	1095.67	0.000661712	0.115918	0.733505	1	54.6672	54.4967	-0.0116853	chr7	97515269	97515333	65	+	1236	1137	964	1151	1167	1665	1195	925	727	730	1649	1137	c("ENSMUST00000033040.12"	"ENSMUST00000206351.2"	"ENSMUST00000206984.2"	"ENSMUST00000156637.3")	ENSMUSG00000030774	Pak1
ENSMUSG00000112241.2+ENSMUSG00000009293.18+ENSMUSG00000089424.3+ENSMUSG00000020265.17:E001	ENSMUSG00000112241.2+ENSMUSG00000009293.18+ENSMUSG00000089424.3+ENSMUSG00000020265.17	E001	46.3766	0.000661799	0.00625702	0.936952	1	13.0288	12.9999	-0.0065126	chr10	77441931	77442030	100	+	49	53	44	52	55	72	42	48	27	30	74	38	ENSMUST00000020501.15	ENSMUSG00000112241	Gm49325
ENSMUSG00000021488.9:E014	ENSMUSG00000021488.9	E014	81.2012	0.000661799	0.342426	0.558432	1	16.7935	17.1408	0.0608608	chr13	55381708	55381843	136	+	73	95	85	95	99	103	93	82	51	55	100	71	c("ENSMUST00000224918.2"	"ENSMUST00000224693.2"	"ENSMUST00000224156.2"	"ENSMUST00000225982.2"	"ENSMUST00000099490.3")	ENSMUSG00000021488	Nsd1
ENSMUSG00000026482.14:E024	ENSMUSG00000026482.14	E024	47.8692	0.000661802	1.68235	0.194612	1	12.9247	13.4139	0.109131	chr1	152499569	152499679	111	-	30	60	28	53	85	64	47	44	35	28	65	63	c("ENSMUST00000027760.14"	"ENSMUST00000149536.3"	"ENSMUST00000111859.8")	ENSMUSG00000026482	Rgl1
ENSMUSG00000032512.8:E011	ENSMUSG00000032512.8	E011	47.8172	0.000661802	0.565922	0.451884	1	13.2983	12.9683	-0.0738086	chr9	119736752	119736778	27	+	47	40	58	46	63	78	61	42	25	32	72	37	c("ENSMUST00000215307.2"	"ENSMUST00000217472.2"	"ENSMUST00000036561.8")	ENSMUSG00000032512	Wdr48
ENSMUSG00000022095.10:E016	ENSMUSG00000022095.10	E016	51.699	0.000661813	0.0706175	0.79044	1	13.5972	13.7252	0.0275572	chr14	70831409	70831487	79	-	67	48	48	75	59	67	44	59	33	31	64	48	ENSMUST00000022690.10	ENSMUSG00000022095	Fam160b2
ENSMUSG00000029705.18:E038	ENSMUSG00000029705.18	E038	50.0849	0.000661817	0.105609	0.745199	1	13.5061	13.3374	-0.036952	chr5	136355787	136355792	6	-	56	48	34	38	48	79	55	64	41	31	71	56	c("ENSMUST00000175998.8"	"ENSMUST00000176423.2"	"ENSMUST00000176216.9"	"ENSMUST00000177297.8"	"ENSMUST00000176172.8"	"ENSMUST00000004097.16")	ENSMUSG00000029705	Cux1
ENSMUSG00000007655.17:E018	ENSMUSG00000007655.17	E018	40.4502	0.000661818	0.255838	0.612994	1	11.9895	12.2493	0.0628103	chr6	17339153	17339295	143	+	47	47	25	50	40	59	42	42	34	22	58	38	c("ENSMUST00000115455.3"	"ENSMUST00000115454.2"	"ENSMUST00000115453.2"	"ENSMUST00000177234.2"	"ENSMUST00000007799.13"	"ENSMUST00000115456.6")	ENSMUSG00000007655	Cav1
ENSMUSG00000020257.14:E014	ENSMUSG00000020257.14	E014	51.6927	0.000661862	0.0693379	0.792303	1	13.6797	13.6547	-0.00537029	chr9	106063569	106063618	50	+	43	38	35	59	54	84	57	61	39	35	77	62	c("ENSMUST00000214444.2"	"ENSMUST00000190564.2"	"ENSMUST00000217532.2"	"ENSMUST00000020490.13")	ENSMUSG00000020257	Wdr82
ENSMUSG00000004934.15:E020	ENSMUSG00000004934.15	E020	84.1629	0.000661887	0.460911	0.497199	1	17.1924	17.5717	0.0649564	chr10	81003519	81003548	30	-	73	81	69	109	101	127	72	91	54	63	144	71	c("ENSMUST00000005064.14"	"ENSMUST00000129549.2")	ENSMUSG00000004934	Pias4
ENSMUSG00000087380.8:E011	ENSMUSG00000087380.8	E011	41.8743	0.000661898	1.01328	0.314119	1	12.044	12.6579	0.145769	chr6	31261938	31261938	1	+	38	34	27	51	73	58	34	40	35	26	61	48	c("ENSMUST00000153057.8"	"ENSMUST00000133510.2"	"ENSMUST00000139444.8"	"ENSMUST00000123149.8"	"ENSMUST00000146778.8"	"ENSMUST00000138606.8"	"ENSMUST00000151076.8"	"ENSMUST00000151800.8"	"ENSMUST00000155345.8")	ENSMUSG00000087380	2210408F21Rik
ENSMUSG00000031787.9:E026	ENSMUSG00000031787.9	E026	46.6058	0.000661907	0.0547408	0.81501	1	13.0265	13.1378	0.0249983	chr8	95824734	95824808	75	+	64	52	52	52	79	61	53	45	24	20	51	36	c("ENSMUST00000034239.9"	"ENSMUST00000212968.2")	ENSMUSG00000031787	Katnb1
ENSMUSG00000059552.14:E012	ENSMUSG00000059552.14	E012	41.0075	0.000661914	0.0083641	0.927131	1	12.2233	12.271	0.0114256	chr11	69479967	69480076	110	+	39	50	37	56	46	60	51	42	21	23	52	38	c("ENSMUST00000171247.8"	"ENSMUST00000130540.2"	"ENSMUST00000005371.12"	"ENSMUST00000147512.2"	"ENSMUST00000108657.4"	"ENSMUST00000108658.10")	ENSMUSG00000059552	Trp53
ENSMUSG00000015002.19:E036	ENSMUSG00000015002.19	E036	256.361	0.00066193	0.0985884	0.75353	1	29.427	29.5915	0.0175366	chr15	65727351	65727396	46	+	218	277	173	277	330	354	250	224	178	177	474	297	c("ENSMUST00000173936.2"	"ENSMUST00000173858.8"	"ENSMUST00000015146.16"	"ENSMUST00000174615.2"	"ENSMUST00000211878.2")	ENSMUSG00000015002	Efr3a
ENSMUSG00000049076.13:E026	ENSMUSG00000049076.13	E026	81.827	0.000661942	0.59166	0.441778	1	16.9434	17.3922	0.0777686	chr16	30952347	30952442	96	-	89	105	66	94	130	112	92	72	59	38	98	73	c("ENSMUST00000230698.2"	"ENSMUST00000231125.2"	"ENSMUST00000229010.3"	"ENSMUST00000230614.2"	"ENSMUST00000058033.9")	ENSMUSG00000049076	Acap2
ENSMUSG00000017781.18:E008	ENSMUSG00000017781.18	E008	1075.23	0.000661943	0.0192834	0.889557	1	54.172	54.2646	0.00637126	chr11	75494215	75494305	91	+	1011	1074	890	1226	1518	1338	1222	1036	768	684	1614	1027	c("ENSMUST00000179445.8"	"ENSMUST00000143219.8"	"ENSMUST00000102509.11"	"ENSMUST00000179521.8")	ENSMUSG00000017781	Pitpna
ENSMUSG00000052337.16:E020	ENSMUSG00000052337.16	E020	80.1515	0.000661955	0.00789049	0.929218	1	16.9952	16.8958	-0.0174425	chr6	71833940	71834032	93	+	116	83	98	89	111	101	68	81	52	41	102	59	c("ENSMUST00000114151.10"	"ENSMUST00000166975.8"	"ENSMUST00000207003.2"	"ENSMUST00000165331.8"	"ENSMUST00000166938.8"	"ENSMUST00000101301.10"	"ENSMUST00000064062.13")	ENSMUSG00000052337	Immt
ENSMUSG00000032131.17:E025	ENSMUSG00000032131.17	E025	41.7447	0.000661957	0.0216065	0.883139	1	12.4873	12.4167	-0.0166342	chr9	44193101	44193142	42	-	37	42	28	40	59	63	29	37	27	27	83	61	c("ENSMUST00000161354.9"	"ENSMUST00000034648.16"	"ENSMUST00000160323.8")	ENSMUSG00000032131	Abcg4
ENSMUSG00000025413.14:E006	ENSMUSG00000025413.14	E006	139.645	0.000661967	1.27743	0.258378	1	22.425	21.8505	-0.0787137	chr4	106524693	106524744	52	-	169	147	123	110	153	198	152	136	95	84	227	156	c("ENSMUST00000142342.8"	"ENSMUST00000132650.2"	"ENSMUST00000026480.13")	ENSMUSG00000025413	Ttc4
ENSMUSG00000003135.16:E006	ENSMUSG00000003135.16	E006	44.8796	0.000661974	1.63867	0.200508	1	13.0544	12.3893	-0.153463	chr1	39577352	39577504	153	+	47	43	33	51	49	57	48	42	33	35	83	37	c("ENSMUST00000160145.2"	"ENSMUST00000003219.14"	"ENSMUST00000161515.8")	ENSMUSG00000003135	Cnot11
ENSMUSG00000030852.19:E028	ENSMUSG00000030852.19	E028	51.9038	0.00066199	0.477822	0.489411	1	13.8357	13.4763	-0.0774319	chr7	130336679	130336880	202	+	61	46	43	42	75	64	69	53	42	30	69	49	c("ENSMUST00000208722.2"	"ENSMUST00000239258.2"	"ENSMUST00000207549.2"	"ENSMUST00000059145.14"	"ENSMUST00000207789.2"	"ENSMUST00000208743.2"	"ENSMUST00000033141.7"	"ENSMUST00000084513.12"	"ENSMUST00000207282.2"	"ENSMUST00000207376.2"	"ENSMUST00000209108.2"	"ENSMUST00000207395.2")	ENSMUSG00000030852	Tacc2
ENSMUSG00000028744.16:E016	ENSMUSG00000028744.16	E016	44.9469	0.000662005	0.00239141	0.960997	1	12.9036	12.818	-0.0195225	chr4	139035040	139035161	122	-	48	45	47	40	64	61	40	62	20	26	68	48	c("ENSMUST00000105801.9"	"ENSMUST00000053862.12"	"ENSMUST00000139840.9"	"ENSMUST00000172747.8"	"ENSMUST00000141007.2")	ENSMUSG00000028744	Slc66a1
ENSMUSG00000118662.2:E017	ENSMUSG00000118662.2	E017	40.0374	0.000662022	0.254765	0.61374	1	11.9417	12.2145	0.0661891	chr5	124753214	124753348	135	+	51	40	35	39	45	54	42	34	32	21	67	42	c("ENSMUST00000239504.1"	"ENSMUST00000239505.1"	"ENSMUST00000239501.2")	ENSMUSG00000118662	Tctn2
ENSMUSG00000041891.17:E023	ENSMUSG00000041891.17	E023	47.9268	0.000662097	0.0510974	0.821165	1	13.2058	13.0943	-0.0249298	chr18	66129753	66129852	100	-	47	55	46	60	64	65	46	42	36	29	62	43	c("ENSMUST00000120461.9"	"ENSMUST00000143990.2"	"ENSMUST00000236866.2"	"ENSMUST00000236292.2"	"ENSMUST00000150133.3"	"ENSMUST00000048260.15")	ENSMUSG00000041891	Lman1
ENSMUSG00000036534.7:E006	ENSMUSG00000036534.7	E006	41.7484	0.000662107	8.87452e-05	0.992484	1	12.3253	12.3671	0.0099148	chr8	96568157	96568307	151	-	38	34	37	40	49	71	40	43	33	25	71	44	c("ENSMUST00000212628.2"	"ENSMUST00000040481.4"	"ENSMUST00000142881.2"	"ENSMUST00000212270.2")	ENSMUSG00000036534	Slc38a7
ENSMUSG00000020257.14:E017	ENSMUSG00000020257.14	E017	69.6427	0.000662143	0.0825162	0.773916	1	15.8921	15.8547	-0.00696832	chr9	106065795	106065864	70	+	58	49	46	81	86	107	78	73	50	46	115	86	c("ENSMUST00000214444.2"	"ENSMUST00000020490.13")	ENSMUSG00000020257	Wdr82
ENSMUSG00000036622.16:E025	ENSMUSG00000036622.16	E025	51.8046	0.000662152	0.198144	0.656223	1	13.9172	13.715	-0.0430654	chr4	140729199	140729245	47	+	37	46	39	36	78	98	44	50	32	38	95	67	c("ENSMUST00000127833.3"	"ENSMUST00000168047.8"	"ENSMUST00000170797.2"	"ENSMUST00000151517.8"	"ENSMUST00000037055.14"	"ENSMUST00000156995.8")	ENSMUSG00000036622	Atp13a2
ENSMUSG00000013878.19+ENSMUSG00000037214.13+ENSMUSG00000109850.2:E027	ENSMUSG00000013878.19+ENSMUSG00000037214.13+ENSMUSG00000109850.2	E027	48.3383	0.000662163	2.0957	0.147714	1	13.6496	12.9463	-0.155491	chr8	26631354	26632676	1323	+	49	51	44	39	64	77	59	44	26	30	74	54	c("ENSMUST00000014022.15"	"ENSMUST00000110579.10")	ENSMUSG00000013878	Rnf170
ENSMUSG00000019808.9:E002	ENSMUSG00000019808.9	E002	44.7471	0.000662217	0.120721	0.728254	1	12.9194	12.7417	-0.0406396	chr10	13432596	13432700	105	+	40	45	51	44	59	69	61	48	18	24	68	42	ENSMUST00000019944.9	ENSMUSG00000019808	Adat2
ENSMUSG00000031778.14:E006	ENSMUSG00000031778.14	E006	1133.61	0.000662222	0.651853	0.419451	1	55.4652	55.432	-0.0022527	chr8	95504656	95504776	121	+	1003	953	855	1172	1269	1995	936	1063	774	803	2114	1405	c("ENSMUST00000034230.7"	"ENSMUST00000151783.9"	"ENSMUST00000211956.2"	"ENSMUST00000135970.2"	"ENSMUST00000150307.2")	ENSMUSG00000031778	Cx3cl1
ENSMUSG00000028917.15:E010	ENSMUSG00000028917.15	E010	42.1882	0.000662286	0.129522	0.718928	1	12.2048	12.4309	0.0538016	chr4	141357221	141357353	133	-	50	40	36	43	72	51	31	41	39	24	52	43	c("ENSMUST00000030751.5"	"ENSMUST00000084203.11")	ENSMUSG00000028917	Plekhm2
ENSMUSG00000063808.15:E030	ENSMUSG00000063808.15	E030	70.9436	0.000662289	0.00123539	0.971962	1	15.9673	16.0234	0.0104086	chr7	35017847	35017865	19	-	56	70	69	89	92	113	87	61	43	46	102	62	c("ENSMUST00000079693.12"	"ENSMUST00000131143.2")	ENSMUSG00000063808	Gpatch1
ENSMUSG00000118341.2+ENSMUSG00000062202.15+ENSMUSG00000117786.2:E061	ENSMUSG00000118341.2+ENSMUSG00000062202.15+ENSMUSG00000117786.2	E061	49.3255	0.00066231	1.07056	0.300819	1	13.0989	13.6579	0.122851	chr17	30795237	30795423	187	-	66	58	48	44	68	53	49	45	36	24	70	55	c("ENSMUST00000168787.8"	"ENSMUST00000237037.2")	ENSMUSG00000118341	Gm50252
ENSMUSG00000027787.15:E020	ENSMUSG00000027787.15	E020	184.173	0.000662313	0.248211	0.618338	1	25.4222	25.1528	-0.0327855	chr3	69647253	69647370	118	+	209	169	148	199	201	241	180	182	120	122	354	195	c("ENSMUST00000029358.15"	"ENSMUST00000194168.2")	ENSMUSG00000027787	Nmd3
ENSMUSG00002075016.1+ENSMUSG00000024491.17:E017	ENSMUSG00002075016.1+ENSMUSG00000024491.17	E017	44.6908	0.000662316	1.0028	0.316634	1	12.9957	12.4663	-0.122044	chr18	42452867	42453011	145	+	52	46	45	51	48	60	44	42	30	27	69	44	c("ENSMUST00000046972.14"	"ENSMUST00000091920.6"	"ENSMUST00000237798.2"	"ENSMUST00000236240.2")	ENSMUSG00002075016
ENSMUSG00000031575.19:E037	ENSMUSG00000031575.19	E037	44.066	0.000662335	0.0151807	0.901941	1	12.6346	12.7323	0.0225957	chr8	26330708	26330790	83	-	48	53	31	54	60	59	52	30	37	22	67	40	c("ENSMUST00000110608.3"	"ENSMUST00000068892.15"	"ENSMUST00000139946.8"	"ENSMUST00000151856.8")	ENSMUSG00000031575	Ash2l
ENSMUSG00000036534.7:E005	ENSMUSG00000036534.7	E005	41.5104	0.000662335	0.0174146	0.895012	1	12.3253	12.2917	-0.00800289	chr8	96568150	96568156	7	-	38	34	37	38	49	71	40	42	33	25	71	44	c("ENSMUST00000040481.4"	"ENSMUST00000142881.2"	"ENSMUST00000212270.2")	ENSMUSG00000036534	Slc38a7
ENSMUSG00000117679.2:E008	ENSMUSG00000117679.2	E008	55.2099	0.000662355	2.35055	0.125239	1	13.7049	14.5063	0.167399	chr18	36808334	36808406	73	-	57	49	37	58	61	81	52	70	47	34	83	57	c("ENSMUST00000235798.2"	"ENSMUST00000236001.2"	"ENSMUST00000235552.2"	"ENSMUST00000001415.9"	"ENSMUST00000237795.2")	ENSMUSG00000117679	Apbb3
ENSMUSG00000023232.18:E006	ENSMUSG00000023232.18	E006	41.2703	0.000662382	0.0037475	0.951187	1	12.1214	12.097	-0.00588683	chr4	130154436	130154605	170	-	48	36	36	33	45	69	21	37	32	42	73	36	c("ENSMUST00000120126.9"	"ENSMUST00000122374.8"	"ENSMUST00000105996.8")	ENSMUSG00000023232	Serinc2
ENSMUSG00000019055.16:E003	ENSMUSG00000019055.16	E003	40.2754	0.00066239	0.0505856	0.822047	1	12.3708	12.2522	-0.0282455	chr4	148000254	148000400	147	-	34	37	41	46	57	65	40	45	17	17	70	52	c("ENSMUST00000149129.3"	"ENSMUST00000019199.14")	ENSMUSG00000019055	Plod1
ENSMUSG00000058441.8:E004	ENSMUSG00000058441.8	E004	72.0071	0.000662412	0.364653	0.545933	1	16.2983	15.9522	-0.0636076	chr15	88951761	88953224	1464	+	86	74	59	68	120	100	79	70	45	43	87	72	c("ENSMUST00000162424.2"	"ENSMUST00000161372.2")	ENSMUSG00000058441	Panx2
ENSMUSG00000003534.18:E010	ENSMUSG00000003534.18	E010	52.6255	0.000662415	0.151728	0.696889	1	13.7756	13.94	0.034927	chr17	35998037	35998202	166	-	49	57	45	53	62	62	49	58	46	16	88	79	c("ENSMUST00000097333.10"	"ENSMUST00000166980.9"	"ENSMUST00000155957.8"	"ENSMUST00000119825.8"	"ENSMUST00000117301.8"	"ENSMUST00000003628.13"	"ENSMUST00000155628.8")	ENSMUSG00000003534	Ddr1
ENSMUSG00000118198.2:E002	ENSMUSG00000118198.2	E002	65.8462	0.000662423	0.0167687	0.896967	1	15.1416	15.1899	0.00941312	chr18	85101537	85101576	40	+	70	70	140	77	33	94	85	94	38	21	41	38	ENSMUST00000237500.2	ENSMUSG00000118198	Gm50370
ENSMUSG00000035772.12:E002	ENSMUSG00000035772.12	E002	74.4989	0.00066243	0.0139257	0.906062	1	16.1614	16.0557	-0.019465	chr2	28358094	28358101	8	+	85	88	53	96	30	143	83	88	52	61	51	71	c("ENSMUST00000038600.4"	"ENSMUST00000123533.8")	ENSMUSG00000035772	Mrps2
ENSMUSG00000028603.16:E002	ENSMUSG00000028603.16	E002	500.71	0.000662499	1.06324	0.302478	1	39.527	40.0818	0.0467296	chr4	107901465	107901574	110	-	598	537	449	612	629	693	496	526	308	246	711	513	c("ENSMUST00000145721.2"	"ENSMUST00000030340.15")	ENSMUSG00000028603	Scp2
ENSMUSG00000027751.14:E012	ENSMUSG00000027751.14	E012	62.2234	0.000662507	0.30532	0.580567	1	15.0951	14.8421	-0.049907	chr3	54600548	54600629	82	+	71	58	81	89	100	69	55	54	34	39	77	48	c("ENSMUST00000199655.5"	"ENSMUST00000170552.6"	"ENSMUST00000197568.5"	"ENSMUST00000199674.5"	"ENSMUST00000197502.5"	"ENSMUST00000200439.2"	"ENSMUST00000200450.2"	"ENSMUST00000200441.5"	"ENSMUST00000029315.13"	"ENSMUST00000200024.5")	ENSMUSG00000027751	Supt20
ENSMUSG00000028917.15:E009	ENSMUSG00000028917.15	E009	42.8393	0.000662511	0.370612	0.542671	1	12.2052	12.5413	0.0796543	chr4	141356848	141356951	104	-	48	38	38	42	71	47	31	44	42	25	55	46	c("ENSMUST00000030751.5"	"ENSMUST00000084203.11")	ENSMUSG00000028917	Plekhm2
ENSMUSG00000033009.16:E017	ENSMUSG00000033009.16	E017	46.2771	0.000662518	0.138988	0.709289	1	12.9973	13.2237	0.0507299	chr8	94782740	94782785	46	+	29	44	37	47	63	68	55	48	23	27	87	64	c("ENSMUST00000145717.2"	"ENSMUST00000060632.8"	"ENSMUST00000127634.8"	"ENSMUST00000093301.9"	"ENSMUST00000109556.9")	ENSMUSG00000033009	Ogfod1
ENSMUSG00000024498.17+ENSMUSG00002076197.1:E025	ENSMUSG00000024498.17+ENSMUSG00002076197.1	E025	61.1811	0.000662519	1.86968	0.171512	1	14.351	15.1232	0.154666	chr18	42685620	42685692	73	+	67	60	50	68	73	69	62	67	45	44	76	69	c("ENSMUST00000173642.2"	"ENSMUST00000237646.2"	"ENSMUST00000237602.2"	"ENSMUST00000025375.15"	"ENSMUST00000236088.2")	ENSMUSG00000024498	Tcerg1
ENSMUSG00000024293.17:E005	ENSMUSG00000024293.17	E005	45.3653	0.000662563	0.571277	0.449752	1	13.0775	12.6667	-0.0936929	chr18	10566630	10567646	1017	-	57	41	39	47	57	67	49	42	25	30	75	44	c("ENSMUST00000025142.13"	"ENSMUST00000115864.8"	"ENSMUST00000127099.9"	"ENSMUST00000145320.2"	"ENSMUST00000097670.10")	ENSMUSG00000024293	Esco1
ENSMUSG00000056612.8:E003	ENSMUSG00000056612.8	E003	44.486	0.000662581	0.131665	0.716712	1	12.5991	12.7915	0.0444683	chr19	6952626	6952682	57	+	42	48	29	44	55	62	53	63	30	27	58	43	c("ENSMUST00000236218.2"	"ENSMUST00000070850.8"	"ENSMUST00000237084.2")	ENSMUSG00000056612	Ppp1r14b
ENSMUSG00000031453.17:E003	ENSMUSG00000031453.17	E003	59.8296	0.000662602	0.00694055	0.933605	1	14.7326	14.8263	0.0187044	chr8	13620239	13620422	184	-	60	48	43	68	62	71	67	73	43	31	118	72	c("ENSMUST00000117551.4"	"ENSMUST00000137822.2")	ENSMUSG00000031453	Rasa3
ENSMUSG00000028901.14:E006	ENSMUSG00000028901.14	E006	41.5147	0.000662605	0.0202664	0.886796	1	12.4472	12.418	-0.00687947	chr4	131958297	131958434	138	-	45	44	32	40	63	78	39	28	18	28	66	52	c("ENSMUST00000030733.9"	"ENSMUST00000105964.2"	"ENSMUST00000105965.8"	"ENSMUST00000168553.8")	ENSMUSG00000028901	Gmeb1
ENSMUSG00000018425.19:E021	ENSMUSG00000018425.19	E021	66.2768	0.000662627	3.91271e-05	0.995009	1	15.484	15.4831	-0.000171405	chr11	86697286	86697453	168	-	65	67	77	66	76	90	67	75	35	36	91	86	c("ENSMUST00000018569.14"	"ENSMUST00000131798.2")	ENSMUSG00000018425	Dhx40
ENSMUSG00000053819.17:E014	ENSMUSG00000053819.17	E014	49.4325	0.000662644	0.274933	0.600042	1	13.4339	13.539	0.0229095	chr3	126390990	126391047	58	+	54	49	40	57	78	53	48	43	31	26	85	63	c("ENSMUST00000131156.8"	"ENSMUST00000106402.8"	"ENSMUST00000134466.8"	"ENSMUST00000066466.13"	"ENSMUST00000149311.8"	"ENSMUST00000163226.8"	"ENSMUST00000106400.9"	"ENSMUST00000131869.8"	"ENSMUST00000145454.8"	"ENSMUST00000200171.5"	"ENSMUST00000171289.8"	"ENSMUST00000106399.8"	"ENSMUST00000199300.5"	"ENSMUST00000169051.8")	ENSMUSG00000053819	Camk2d
ENSMUSG00000041028.17:E002	ENSMUSG00000041028.17	E002	2551.98	0.000662685	2.00343	0.156943	1	73.5088	74.4571	0.0562252	chr14	36842781	36844183	1403	-	2841	2643	2282	2870	3007	3802	2529	2395	1704	1488	3662	2774	c("ENSMUST00000042564.17"	"ENSMUST00000165649.4")	ENSMUSG00000041028	Ghitm
ENSMUSG00000002985.17:E027	ENSMUSG00000002985.17	E027	24948.5	0.000662689	0.00120916	0.972261	1	134.104	134.116	0.000646351	chr7	19432976	19432977	2	-	19971	21429	20699	37659	38359	31783	17640	25865	19023	14481	37213	28740	c("ENSMUST00000167646.9"	"ENSMUST00000003066.16"	"ENSMUST00000174064.9")	ENSMUSG00000002985	Apoe
ENSMUSG00000006369.15:E012	ENSMUSG00000006369.15	E012	39.9977	0.000662696	0.056959	0.811369	1	12.1581	12.0366	-0.0294336	chr15	85123495	85123620	126	+	43	38	34	29	61	54	34	30	25	32	81	44	c("ENSMUST00000057410.14"	"ENSMUST00000109432.4")	ENSMUSG00000006369	Fbln1
ENSMUSG00000047446.19:E015	ENSMUSG00000047446.19	E015	83.2252	0.000662736	0.571744	0.449567	1	17.0331	17.4018	0.0637214	chr12	40087262	40087366	105	-	76	108	87	83	103	94	93	84	61	47	126	71	c("ENSMUST00000146905.2"	"ENSMUST00000144910.2"	"ENSMUST00000136441.8")	ENSMUSG00000047446	Arl4a
ENSMUSG00000041650.16:E048	ENSMUSG00000041650.16	E048	122.68	0.000662736	0.255472	0.613248	1	20.6193	20.9141	0.0428152	chr14	123127238	123127240	3	+	125	124	130	118	167	160	127	118	84	81	187	106	c("ENSMUST00000138836.2"	"ENSMUST00000038374.13"	"ENSMUST00000177312.8"	"ENSMUST00000140517.2")	ENSMUSG00000041650	Pcca
ENSMUSG00000042625.17:E033	ENSMUSG00000042625.17	E033	42.501	0.000662774	0.235212	0.627686	1	12.6657	12.4001	-0.0621726	chr17	56881202	56881302	101	-	46	37	37	58	52	66	28	43	30	23	76	44	c("ENSMUST00000155983.2"	"ENSMUST00000134741.8"	"ENSMUST00000124457.8"	"ENSMUST00000133604.8"	"ENSMUST00000075510.12")	ENSMUSG00000042625	Safb2
ENSMUSG00000042625.17:E030	ENSMUSG00000042625.17	E030	46.0369	0.000662804	0.438412	0.50789	1	13.2181	12.8527	-0.0823399	chr17	56878439	56878549	111	-	56	40	42	63	59	67	32	45	31	24	80	46	c("ENSMUST00000155983.2"	"ENSMUST00000134741.8"	"ENSMUST00000144255.8"	"ENSMUST00000124457.8"	"ENSMUST00000134497.2"	"ENSMUST00000133604.8"	"ENSMUST00000075510.12")	ENSMUSG00000042625	Safb2
ENSMUSG00000086502.2+ENSMUSG00000030822.16:E033	ENSMUSG00000086502.2+ENSMUSG00000030822.16	E033	44.8649	0.000662833	0.0339312	0.853853	1	12.8915	12.7991	-0.0211306	chr7	127074385	127074442	58	+	55	48	34	45	57	59	52	52	27	23	73	43	c("ENSMUST00000106292.8"	"ENSMUST00000033095.10"	"ENSMUST00000132819.3")	ENSMUSG00000086502	B130055M24Rik
ENSMUSG00000007655.17:E012	ENSMUSG00000007655.17	E012	40.3286	0.000662866	0.30556	0.580418	1	11.9658	12.2491	0.0685734	chr6	17307913	17308044	132	+	46	47	25	47	42	59	41	43	34	22	59	38	c("ENSMUST00000130505.3"	"ENSMUST00000115454.2"	"ENSMUST00000115455.3"	"ENSMUST00000123439.8"	"ENSMUST00000177234.2"	"ENSMUST00000115453.2"	"ENSMUST00000150901.2"	"ENSMUST00000133065.2"	"ENSMUST00000007799.13"	"ENSMUST00000115456.6")	ENSMUSG00000007655	Cav1
ENSMUSG00000040225.16:E039	ENSMUSG00000040225.16	E039	213.502	0.000662935	6.28958	0.012145	1	27.7059	26.4422	-0.144964	chr1	162540873	162540926	54	-	253	206	244	232	253	308	201	219	119	129	333	188	c("ENSMUST00000182660.8"	"ENSMUST00000182593.8"	"ENSMUST00000028016.16"	"ENSMUST00000182149.8"	"ENSMUST00000182448.2"	"ENSMUST00000183011.8")	ENSMUSG00000040225	Prrc2c
ENSMUSG00000087380.8:E029	ENSMUSG00000087380.8	E029	47.951	0.000662941	0.412321	0.520794	1	13.3359	13.0074	-0.0732763	chr6	31314321	31314327	7	+	51	38	44	56	70	63	38	52	33	34	70	48	c("ENSMUST00000136571.8"	"ENSMUST00000153057.8"	"ENSMUST00000138653.8"	"ENSMUST00000151800.8"	"ENSMUST00000155345.8")	ENSMUSG00000087380	2210408F21Rik
ENSMUSG00000040537.18:E039	ENSMUSG00000040537.18	E039	49.9299	0.000662956	0.0316447	0.85881	1	13.4234	13.598	0.0379998	chr5	8196455	8196526	72	-	42	47	42	56	86	75	55	41	34	30	69	52	c("ENSMUST00000050166.14"	"ENSMUST00000115386.8"	"ENSMUST00000115388.9"	"ENSMUST00000088744.12"	"ENSMUST00000046838.14"	"ENSMUST00000115385.2"	"ENSMUST00000088761.11")	ENSMUSG00000040537	Adam22
ENSMUSG00000028656.15:E004	ENSMUSG00000028656.15	E004	43.846	0.000662967	0.0712022	0.789594	1	12.5409	12.4181	-0.0288565	chr4	122756209	122756280	72	-	51	55	60	54	52	62	34	26	36	28	43	34	c("ENSMUST00000069533.12"	"ENSMUST00000106257.10"	"ENSMUST00000106255.8"	"ENSMUST00000150919.2")	ENSMUSG00000028656	Cap1
ENSMUSG00000031931.5:E006	ENSMUSG00000031931.5	E006	60.3521	0.000662985	0.00866305	0.925844	1	14.7811	14.8165	0.00707027	chr9	14693911	14694125	215	-	60	66	60	69	63	88	63	57	39	34	99	61	c("ENSMUST00000214456.2"	"ENSMUST00000216372.2"	"ENSMUST00000216037.2"	"ENSMUST00000034406.4")	ENSMUSG00000031931	Ankrd49
ENSMUSG00000031600.12:E006	ENSMUSG00000031600.12	E006	50.115	0.000662985	0.0422792	0.837089	1	13.4773	13.3385	-0.0304456	chr8	40981359	40981473	115	+	54	56	28	53	64	62	50	53	34	41	71	53	c("ENSMUST00000238390.2"	"ENSMUST00000238624.2"	"ENSMUST00000238249.2"	"ENSMUST00000238339.2"	"ENSMUST00000238575.2"	"ENSMUST00000098817.4")	ENSMUSG00000031600	Vps37a
ENSMUSG00000034429.16:E011	ENSMUSG00000034429.16	E011	51.595	0.000663004	0.493842	0.482218	1	13.8115	13.4415	-0.0798833	chr15	75845391	75845504	114	+	62	51	54	59	34	72	61	46	33	27	67	75	c("ENSMUST00000109967.10"	"ENSMUST00000229652.2"	"ENSMUST00000147641.8"	"ENSMUST00000131496.2"	"ENSMUST00000109966.8"	"ENSMUST00000156444.2"	"ENSMUST00000145100.2")	ENSMUSG00000034429	Zfp707
ENSMUSG00000052921.14:E008	ENSMUSG00000052921.14	E008	56.0817	0.000663026	0.0316417	0.858816	1	14.2776	14.2007	-0.0159136	chr11	68837810	68837962	153	-	88	57	49	48	69	67	55	48	45	25	75	74	c("ENSMUST00000141747.2"	"ENSMUST00000131686.2"	"ENSMUST00000151520.2"	"ENSMUST00000108671.2"	"ENSMUST00000065040.13")	ENSMUSG00000052921	Arhgef15
ENSMUSG00000030172.16:E033	ENSMUSG00000030172.16	E033	50.4438	0.000663047	0.00167636	0.967341	1	13.4621	13.4335	-0.00626749	chr6	119760350	119760424	75	-	48	51	44	52	68	59	53	58	32	35	62	61	c("ENSMUST00000183872.2"	"ENSMUST00000185139.8"	"ENSMUST00000183880.8"	"ENSMUST00000032279.12"	"ENSMUST00000183703.8"	"ENSMUST00000184864.8"	"ENSMUST00000079582.5"	"ENSMUST00000183911.8"	"ENSMUST00000184838.8")	ENSMUSG00000030172	Erc1
ENSMUSG00000029478.17:E008	ENSMUSG00000029478.17	E008	58.0069	0.000663087	0.0655115	0.797988	1	14.5442	14.6775	0.026923	chr5	125095875	125096054	180	-	52	56	42	58	112	94	55	36	51	25	87	71	c("ENSMUST00000111394.8"	"ENSMUST00000138890.3"	"ENSMUST00000055256.14"	"ENSMUST00000144354.2"	"ENSMUST00000200297.5"	"ENSMUST00000111398.8"	"ENSMUST00000125053.8"	"ENSMUST00000086083.11"	"ENSMUST00000111402.9"	"ENSMUST00000111393.8")	ENSMUSG00000029478	Ncor2
ENSMUSG00000074607.12:E005	ENSMUSG00000074607.12	E005	57.255	0.000663089	1.24976	0.263599	1	14.7729	14.1806	-0.12067	chr2	163089687	163089752	66	+	82	53	48	53	77	79	48	59	39	32	107	50	c("ENSMUST00000128999.8"	"ENSMUST00000099110.10"	"ENSMUST00000165937.8"	"ENSMUST00000109428.9")	ENSMUSG00000074607	Tox2
ENSMUSG00000026203.17:E026	ENSMUSG00000026203.17	E026	72.6354	0.000663091	0.0043118	0.947645	1	16.116	16.1932	0.0141542	chr1	75220306	75221078	773	+	83	62	63	92	93	102	59	67	50	51	111	74	ENSMUST00000188931.7	ENSMUSG00000026203	Dnajb2
ENSMUSG00000026482.14:E018	ENSMUSG00000026482.14	E018	66.7334	0.000663101	0.904201	0.341658	1	15.3839	15.6494	0.0506297	chr1	152433154	152433293	140	-	42	83	41	74	108	88	60	64	44	43	100	93	c("ENSMUST00000027760.14"	"ENSMUST00000111859.8"	"ENSMUST00000111857.3")	ENSMUSG00000026482	Rgl1
ENSMUSG00000036046.15+ENSMUSG00000080441.3:E010	ENSMUSG00000036046.15+ENSMUSG00000080441.3	E010	41.7572	0.000663111	0.00856631	0.926258	1	12.3052	12.329	0.00567009	chr15	84838103	84838243	141	-	45	44	38	44	67	59	39	40	33	23	52	37	c("ENSMUST00000165743.2"	"ENSMUST00000124308.8"	"ENSMUST00000047144.13")	ENSMUSG00000036046	5031439G07Rik
ENSMUSG00000022855.10:E031	ENSMUSG00000022855.10	E031	64.1621	0.000663124	0.147784	0.700662	1	15.325	15.5153	0.0364977	chr16	21865383	21865616	234	+	72	50	52	72	106	91	51	57	41	32	122	79	c("ENSMUST00000231724.2"	"ENSMUST00000231798.2"	"ENSMUST00000232679.2"	"ENSMUST00000023561.8"	"ENSMUST00000232263.2")	ENSMUSG00000022855	Senp2
ENSMUSG00000020184.16:E008	ENSMUSG00000020184.16	E008	42.4666	0.000663146	0.347817	0.555351	1	12.5853	12.2773	-0.0726491	chr10	117530810	117530838	29	-	46	36	34	67	39	77	29	37	27	33	65	42	c("ENSMUST00000155285.8"	"ENSMUST00000132277.8"	"ENSMUST00000020408.16"	"ENSMUST00000105263.9")	ENSMUSG00000020184	Mdm2
ENSMUSG00000039262.17:E036	ENSMUSG00000039262.17	E036	47.203	0.000663159	0.0123347	0.911568	1	13.0977	13.13	0.0072367	chr2	32109671	32109749	79	+	64	60	58	49	78	76	45	36	29	22	41	34	c("ENSMUST00000069817.15"	"ENSMUST00000132459.8"	"ENSMUST00000140015.8"	"ENSMUST00000036691.14"	"ENSMUST00000129626.8")	ENSMUSG00000039262	Prrc2b
ENSMUSG00000089902.2+ENSMUSG00000051730.16:E014	ENSMUSG00000089902.2+ENSMUSG00000051730.16	E014	60.5711	0.000663169	0.0426943	0.836302	1	14.8903	14.9395	0.00975052	chr2	69715593	69715941	349	-	65	61	61	81	91	70	57	59	38	28	106	53	c("ENSMUST00000060447.13"	"ENSMUST00000135487.2"	"ENSMUST00000142127.8")	ENSMUSG00000089902	Gm13625
ENSMUSG00000037526.8:E008	ENSMUSG00000037526.8	E008	50.4923	0.000663183	0.0284835	0.865977	1	13.6182	13.5268	-0.0198054	chr14	47792017	47792098	82	-	62	55	54	68	59	83	40	46	35	24	64	45	c("ENSMUST00000042988.7"	"ENSMUST00000226299.2")	ENSMUSG00000037526	Atg14
ENSMUSG00000042426.7:E004	ENSMUSG00000042426.7	E004	60.1128	0.000663188	0.0864033	0.7688	1	14.5949	14.8247	0.0461005	chr13	113067376	113067489	114	+	56	64	48	75	82	75	60	58	44	42	95	49	c("ENSMUST00000224176.2"	"ENSMUST00000223866.2"	"ENSMUST00000038574.7")	ENSMUSG00000042426	Dhx29
ENSMUSG00000020814.14:E008	ENSMUSG00000020814.14	E008	47.1026	0.000663202	0.0138495	0.906318	1	13.0697	13.0986	0.00647942	chr11	116718555	116718829	275	-	41	27	19	50	81	68	53	45	42	30	69	65	c("ENSMUST00000047715.12"	"ENSMUST00000150015.2"	"ENSMUST00000021170.9")	ENSMUSG00000020814	Mxra7
ENSMUSG00000022546.6:E010	ENSMUSG00000022546.6	E010	39.7921	0.000663214	0.290769	0.589728	1	12.1301	11.8476	-0.0690185	chr15	76581359	76581448	90	+	51	35	53	47	39	53	30	36	22	27	66	38	c("ENSMUST00000230283.2"	"ENSMUST00000229679.2"	"ENSMUST00000229856.2"	"ENSMUST00000231028.2"	"ENSMUST00000230482.2"	"ENSMUST00000023203.6"	"ENSMUST00000229340.2"	"ENSMUST00000229734.2")	ENSMUSG00000022546	Gpt
ENSMUSG00000032356.13:E031	ENSMUSG00000032356.13	E031	556.048	0.000663224	0.148476	0.699996	1	41.7125	41.4603	-0.0205869	chr9	89899089	89899168	80	+	606	675	550	569	713	706	505	543	330	311	869	622	ENSMUST00000034912.6	ENSMUSG00000032356	Rasgrf1
ENSMUSG00000021431.16:E003	ENSMUSG00000021431.16	E003	64.3421	0.000663239	0.288894	0.59093	1	15.3943	15.1072	-0.0556505	chr13	38388921	38388926	6	+	76	58	53	77	81	91	71	61	36	44	94	65	c("ENSMUST00000091641.13"	"ENSMUST00000223814.2"	"ENSMUST00000223557.2")	ENSMUSG00000021431	Snrnp48
ENSMUSG00000032115.15:E041	ENSMUSG00000032115.15	E041	41.744	0.000663271	0.0144848	0.904204	1	12.4418	12.3508	-0.0215304	chr9	44299779	44299901	123	+	45	40	39	39	61	54	28	49	32	22	78	41	c("ENSMUST00000161318.8"	"ENSMUST00000161537.8"	"ENSMUST00000162560.8"	"ENSMUST00000066601.13"	"ENSMUST00000160902.8")	ENSMUSG00000032115	Hyou1
ENSMUSG00000032422.19+ENSMUSG00000092541.8+ENSMUSG00000032423.13:E028	ENSMUSG00000032422.19+ENSMUSG00000092541.8+ENSMUSG00000032423.13	E028	111.257	0.000663272	0.35595	0.550764	1	20.1711	19.8625	-0.0463423	chr9	88286752	88286796	45	-	116	121	111	127	115	182	112	113	58	56	183	123	c("ENSMUST00000174806.9"	"ENSMUST00000239462.2"	"ENSMUST00000173011.9"	"ENSMUST00000173039.9"	"ENSMUST00000126405.3"	"ENSMUST00000165315.9")	ENSMUSG00000032422	Snx14
ENSMUSG00000032534.19:E029	ENSMUSG00000032534.19	E029	44.2986	0.000663276	3.54432e-06	0.998498	1	12.5768	12.5871	0.00238783	chr9	102496891	102496959	69	-	41	37	46	44	62	53	54	43	38	28	59	39	c("ENSMUST00000213636.2"	"ENSMUST00000159100.2"	"ENSMUST00000093791.10"	"ENSMUST00000162297.2"	"ENSMUST00000161645.8"	"ENSMUST00000216281.2"	"ENSMUST00000162960.8"	"ENSMUST00000162655.9")	ENSMUSG00000032534	Cep63
ENSMUSG00000054423.15:E044	ENSMUSG00000054423.15	E044	82.7764	0.000663278	0.0254147	0.873338	1	17.3314	17.2176	-0.0196041	chr14	10029809	10029892	84	+	95	72	63	79	137	101	96	82	60	41	114	101	c("ENSMUST00000224882.2"	"ENSMUST00000224581.2"	"ENSMUST00000224106.2"	"ENSMUST00000112658.8"	"ENSMUST00000067491.14"	"ENSMUST00000112657.9"	"ENSMUST00000177814.2")	ENSMUSG00000054423	Cadps
ENSMUSG00000028114.17:E002	ENSMUSG00000028114.17	E002	62.1142	0.000663278	0.00438177	0.947223	1	15.1779	15.1746	-0.000653703	chr3	123163121	123163339	219	-	59	69	50	60	79	94	59	59	26	38	126	81	c("ENSMUST00000090371.14"	"ENSMUST00000174006.5"	"ENSMUST00000029759.16"	"ENSMUST00000174323.6")	ENSMUSG00000028114	Mettl14
ENSMUSG00000033955.14:E023	ENSMUSG00000033955.14	E023	65.2759	0.000663286	0.000199041	0.988744	1	15.2359	15.2586	0.0043964	chr2	84900951	84901101	151	+	68	68	57	64	110	68	57	77	45	47	84	61	c("ENSMUST00000111605.9"	"ENSMUST00000126309.8"	"ENSMUST00000048400.4")	ENSMUSG00000033955	Tnks1bp1
ENSMUSG00000023110.13:E003	ENSMUSG00000023110.13	E003	238.062	0.000663289	0.000379294	0.984462	1	28.2138	28.2138	1.54676e-06	chr14	54746746	54746862	117	-	281	257	260	276	175	371	250	228	163	156	265	242	ENSMUST00000023873.12	ENSMUSG00000023110	Prmt5
ENSMUSG00000007655.17:E017	ENSMUSG00000007655.17	E017	40.2105	0.000663332	0.210798	0.646143	1	11.966	12.2012	0.0570175	chr6	17339112	17339152	41	+	47	47	25	49	40	59	41	42	34	22	58	37	c("ENSMUST00000115455.3"	"ENSMUST00000115454.2"	"ENSMUST00000123439.8"	"ENSMUST00000177234.2"	"ENSMUST00000115453.2"	"ENSMUST00000007799.13"	"ENSMUST00000115456.6")	ENSMUSG00000007655	Cav1
ENSMUSG00000047669.9:E004	ENSMUSG00000047669.9	E004	55.041	0.000663354	1.27598	0.258648	1	14.3215	13.7954	-0.110215	chr10	55991239	55991960	722	+	53	51	61	54	55	79	61	57	35	37	91	52	ENSMUST00000063138.8	ENSMUSG00000047669	Msl3l2
ENSMUSG00000043463.7:E002	ENSMUSG00000043463.7	E002	93.0856	0.000663358	0.416882	0.518497	1	18.2647	18.0354	-0.0377039	chrX	135763529	135763600	72	-	78	121	120	100	119	109	81	77	55	66	135	91	ENSMUST00000058814.7	ENSMUSG00000043463	Rab9b
ENSMUSG00000009876.14:E003	ENSMUSG00000009876.14	E003	45.2443	0.000663361	0.0233577	0.878531	1	12.6925	12.6224	-0.0162637	chr2	152597075	152597159	85	+	54	42	46	46	48	49	44	49	30	39	66	39	c("ENSMUST00000109821.2"	"ENSMUST00000010020.12")	ENSMUSG00000009876	Cox4i2
ENSMUSG00000020216.14:E002	ENSMUSG00000020216.14	E002	64.3025	0.000663382	0.348111	0.555184	1	15.1382	15.3805	0.0469286	chr10	80644332	80644334	3	-	70	44	61	66	95	91	65	41	33	52	137	63	c("ENSMUST00000020435.11"	"ENSMUST00000181039.8")	ENSMUSG00000020216	Jsrp1
ENSMUSG00000080465.3+ENSMUSG00000063884.7:E026	ENSMUSG00000080465.3+ENSMUSG00000063884.7	E026	84.909	0.000663422	0.0497353	0.823524	1	17.157	17.1066	-0.00874896	chr6	71870366	71870510	145	-	116	107	83	86	40	134	87	81	60	65	62	102	c("ENSMUST00000206631.2"	"ENSMUST00000206879.2"	"ENSMUST00000082094.5"	"ENSMUST00000205761.2"	"ENSMUST00000205556.2")	ENSMUSG00000080465	Snord94
ENSMUSG00000085894.2+ENSMUSG00000048234.14:E007	ENSMUSG00000085894.2+ENSMUSG00000048234.14	E007	45.9138	0.000663448	5.04033e-05	0.994335	1	12.8381	12.9308	0.0211439	chr1	39594559	39594685	127	-	49	40	43	48	55	77	33	41	30	36	66	54	c("ENSMUST00000062525.11"	"ENSMUST00000195136.2")	ENSMUSG00000085894	Gm15832
ENSMUSG00000057649.7:E031	ENSMUSG00000057649.7	E031	121.558	0.000663452	1.88386	0.169896	1	20.9512	20.263	-0.100656	chr13	74095874	74095885	12	+	122	114	127	116	128	157	153	125	84	79	184	116	c("ENSMUST00000223238.2"	"ENSMUST00000223446.2"	"ENSMUST00000220488.2"	"ENSMUST00000223525.2"	"ENSMUST00000220968.2"	"ENSMUST00000222191.2"	"ENSMUST00000222399.2"	"ENSMUST00000099384.4")	ENSMUSG00000057649	Brd9
ENSMUSG00000020015.11:E015	ENSMUSG00000020015.11	E015	70.5709	0.000663472	0.0139769	0.90589	1	16.2103	16.0047	-0.0378293	chr10	93062575	93062637	63	+	55	43	36	80	108	119	71	52	43	54	145	98	c("ENSMUST00000215286.2"	"ENSMUST00000069965.9")	ENSMUSG00000020015	Cdk17
ENSMUSG00000021065.17:E005	ENSMUSG00000021065.17	E005	55.2712	0.000663498	0.00350744	0.952774	1	14.1862	14.2692	0.0171935	chr12	77285839	77286027	189	+	51	62	46	55	66	78	62	63	35	26	86	69	c("ENSMUST00000062804.8"	"ENSMUST00000219289.2"	"ENSMUST00000217879.2")	ENSMUSG00000021065	Fut8
ENSMUSG00000054484.15:E024	ENSMUSG00000054484.15	E024	85.1489	0.000663511	0.286241	0.592639	1	17.5182	17.2799	-0.0407656	chr2	120837525	120838125	601	+	95	101	81	82	106	127	92	72	54	58	104	85	c("ENSMUST00000067582.14"	"ENSMUST00000139428.8"	"ENSMUST00000110686.3")	ENSMUSG00000054484	Tmem62
ENSMUSG00000021156.18:E028	ENSMUSG00000021156.18	E028	43.6333	0.000663519	2.23304	0.135088	1	12.7987	12.0763	-0.170351	chr13	9745165	9745168	4	-	51	34	40	42	65	61	52	32	35	37	56	29	c("ENSMUST00000223421.2"	"ENSMUST00000110634.8"	"ENSMUST00000138039.2"	"ENSMUST00000157035.9"	"ENSMUST00000110635.8"	"ENSMUST00000110638.8"	"ENSMUST00000130151.8"	"ENSMUST00000062658.15"	"ENSMUST00000222475.2"	"ENSMUST00000110637.8"	"ENSMUST00000110633.8"	"ENSMUST00000110636.9")	ENSMUSG00000021156	Zmynd11
ENSMUSG00000036641.10:E022	ENSMUSG00000036641.10	E022	49.3441	0.000663538	0.528835	0.467097	1	13.0385	13.3971	0.0797333	chr2	58990879	58991007	129	-	44	46	46	60	66	59	44	45	34	47	66	44	c("ENSMUST00000077687.6"	"ENSMUST00000226455.2")	ENSMUSG00000036641	Ccdc148
ENSMUSG00000000085.17:E036	ENSMUSG00000000085.17	E036	40.5246	0.000663539	0.00822526	0.927736	1	12.1258	12.1872	0.0148149	chr4	120386352	120386417	66	+	56	43	28	42	49	47	51	36	34	19	67	36	c("ENSMUST00000133169.2"	"ENSMUST00000133290.2"	"ENSMUST00000144862.2"	"ENSMUST00000136801.8"	"ENSMUST00000106298.10"	"ENSMUST00000106301.8"	"ENSMUST00000000087.13"	"ENSMUST00000144555.8"	"ENSMUST00000064991.13")	ENSMUSG00000000085	Scmh1
ENSMUSG00000034194.19:E015	ENSMUSG00000034194.19	E015	123.107	0.000663546	0.00140406	0.97011	1	20.9607	20.9117	-0.00705241	chr14	69944955	69945002	48	-	146	138	127	132	158	151	124	104	73	65	198	137	c("ENSMUST00000118374.8"	"ENSMUST00000147609.3")	ENSMUSG00000034194	R3hcc1
ENSMUSG00000001700.11:E021	ENSMUSG00000001700.11	E021	41.3336	0.000663547	0.0345031	0.852641	1	12.2238	12.3136	0.0214319	chr18	56630392	56630485	94	+	46	34	41	43	48	54	37	47	33	21	67	46	c("ENSMUST00000237355.2"	"ENSMUST00000235794.2"	"ENSMUST00000070166.6"	"ENSMUST00000237422.2")	ENSMUSG00000001700	Gramd3
ENSMUSG00000118181.2+ENSMUSG00000104884.3+ENSMUSG00000118668.1:E002	ENSMUSG00000118181.2+ENSMUSG00000104884.3+ENSMUSG00000118668.1	E002	91.7402	0.00066356	0.402903	0.525594	1	17.9098	18.2647	0.0585614	chr19	6806578	6807231	654	-	108	94	63	105	131	122	81	100	70	54	122	95	c("ENSMUST00000239527.1"	"ENSMUST00000235920.2")	ENSMUSG00000118181	Gm53015
ENSMUSG00000037190.13:E015	ENSMUSG00000037190.13	E015	65.6714	0.000663565	0.210163	0.64664	1	15.4262	15.1757	-0.0484097	chr9	107419327	107419392	66	-	62	63	65	67	53	102	72	55	43	48	106	80	ENSMUST00000195235.6	ENSMUSG00000037190	Cyb561d2
ENSMUSG00000041329.14:E015	ENSMUSG00000041329.14	E015	734.372	0.000663573	0.157088	0.691851	1	46.4922	46.4082	-0.00635155	chr11	69493568	69493731	164	-	592	570	567	777	913	877	703	964	634	439	1172	898	c("ENSMUST00000130394.8"	"ENSMUST00000144425.2"	"ENSMUST00000153198.2"	"ENSMUST00000047889.13")	ENSMUSG00000041329	Atp1b2
ENSMUSG00000024983.11:E001	ENSMUSG00000024983.11	E001	65.7339	0.000663674	0.00789274	0.929208	1	15.2946	15.3392	0.00860127	chr19	55304727	55304758	32	+	84	54	52	72	68	88	61	68	45	48	91	82	ENSMUST00000225529.2	ENSMUSG00000024983	Vti1a
ENSMUSG00000063268.13+ENSMUSG00000022565.16:E025	ENSMUSG00000063268.13+ENSMUSG00000022565.16	E025	110.26	0.000663678	0.900164	0.342738	1	19.5556	20.2163	0.0998433	chr15	76072908	76072985	78	-	133	142	139	112	187	156	88	124	61	49	131	71	c("ENSMUST00000076442.12"	"ENSMUST00000071869.12"	"ENSMUST00000080857.12"	"ENSMUST00000171562.8"	"ENSMUST00000023226.13"	"ENSMUST00000171634.8"	"ENSMUST00000167754.8"	"ENSMUST00000054449.14"	"ENSMUST00000166428.8"	"ENSMUST00000074834.12"	"ENSMUST00000169289.8"	"ENSMUST00000089610.10"	"ENSMUST00000169438.8"	"ENSMUST00000072692.11"	"ENSMUST00000165453.8"	"ENSMUST00000073418.13"	"ENSMUST00000169108.8"	"ENSMUST00000169714.8")	ENSMUSG00000063268	Parp10
ENSMUSG00000026496.12+ENSMUSG00000098926.3:E034	ENSMUSG00000026496.12+ENSMUSG00000098926.3	E034	78.9955	0.000663684	5.7216	0.0167575	1	16.2978	17.4437	0.20192	chr1	180426518	180426552	35	+	75	82	47	81	86	101	79	102	61	42	132	103	c("ENSMUST00000191833.2"	"ENSMUST00000193238.2"	"ENSMUST00000027777.12")	ENSMUSG00000026496	Parp1
ENSMUSG00000063253.12:E021	ENSMUSG00000063253.12	E021	787.693	0.000663689	1.10482	0.29321	1	48.1148	47.8448	-0.0200016	chr8	84169131	84169134	4	-	941	831	693	860	931	1195	865	692	493	482	1158	751	c("ENSMUST00000212031.2"	"ENSMUST00000167525.3")	ENSMUSG00000063253	Scoc
ENSMUSG00000048200.13:E025	ENSMUSG00000048200.13	E025	53.3411	0.000663709	0.0250251	0.874305	1	13.8647	13.8097	-0.0117025	chr7	141046277	141046526	250	+	60	57	50	52	70	48	55	51	42	32	85	58	c("ENSMUST00000053670.12"	"ENSMUST00000116247.3")	ENSMUSG00000048200	Cracr2b
ENSMUSG00000062590.14+ENSMUSG00000094638.2+ENSMUSG00000026229.18:E074	ENSMUSG00000062590.14+ENSMUSG00000094638.2+ENSMUSG00000026229.18	E074	90.7987	0.000663733	0.343902	0.557585	1	18.1003	17.8212	-0.0463563	chr1	86130218	86130286	69	+	94	102	76	93	87	129	98	84	64	60	139	103	c("ENSMUST00000123618.8"	"ENSMUST00000027434.15"	"ENSMUST00000156675.8"	"ENSMUST00000150059.8"	"ENSMUST00000155168.8"	"ENSMUST00000135973.8"	"ENSMUST00000113309.9"	"ENSMUST00000131412.8")	ENSMUSG00000062590	Armc9
ENSMUSG00000022636.14:E020	ENSMUSG00000022636.14	E020	75.3506	0.000663735	0.852558	0.35583	1	16.9021	16.4615	-0.0784316	chr16	52117283	52117287	5	-	75	73	59	81	88	117	88	78	41	32	143	96	c("ENSMUST00000170035.8"	"ENSMUST00000164728.8"	"ENSMUST00000167115.8"	"ENSMUST00000023312.14")	ENSMUSG00000022636	Alcam
ENSMUSG00000025235.9:E018	ENSMUSG00000025235.9	E018	43.8046	0.000663789	0.322498	0.57011	1	12.5106	12.4926	-0.00423862	chr9	59251343	59251422	80	-	43	39	57	47	65	44	61	32	28	31	64	29	c("ENSMUST00000214832.2"	"ENSMUST00000214225.2"	"ENSMUST00000026265.8")	ENSMUSG00000025235	Bbs4
ENSMUSG00000002803.15:E005	ENSMUSG00000002803.15	E005	54.3933	0.00066379	0.0233786	0.878477	1	14.0425	13.9255	-0.0246473	chr12	112940187	112940193	7	+	60	54	32	41	77	59	72	61	42	38	90	49	c("ENSMUST00000223287.2"	"ENSMUST00000221104.2"	"ENSMUST00000002880.7")	ENSMUSG00000002803	Btbd6
ENSMUSG00000028494.13:E012	ENSMUSG00000028494.13	E012	42.1061	0.000663791	0.00436969	0.947295	1	12.258	12.2343	-0.0056739	chr4	86578358	86578506	149	-	41	44	39	63	35	55	37	41	42	19	48	52	c("ENSMUST00000147097.3"	"ENSMUST00000000466.13")	ENSMUSG00000028494	Plin2
ENSMUSG00000021013.17:E030	ENSMUSG00000021013.17	E030	77.2821	0.000663842	0.242004	0.622762	1	16.5789	16.851	0.0483411	chr12	98948822	98949491	670	+	87	74	73	102	83	114	90	78	37	47	119	72	c("ENSMUST00000079146.13"	"ENSMUST00000085109.10")	ENSMUSG00000021013	Ttc8
ENSMUSG00000118608.2+ENSMUSG00000118604.2+ENSMUSG00000071753.14:E003	ENSMUSG00000118608.2+ENSMUSG00000118604.2+ENSMUSG00000071753.14	E003	69.7015	0.000663849	0.201495	0.653517	1	15.8498	15.725	-0.023415	chrX	60160004	60160030	27	+	88	69	71	71	71	100	85	94	36	43	88	52	c("ENSMUST00000232525.2"	"ENSMUST00000231449.2"	"ENSMUST00000096426.6"	"ENSMUST00000137153.8"	"ENSMUST00000144853.9"	"ENSMUST00000232361.2"	"ENSMUST00000125930.9"	"ENSMUST00000140023.8"	"ENSMUST00000232283.2")	ENSMUSG00000118608	Gm4988
ENSMUSG00000014602.16:E064	ENSMUSG00000014602.16	E064	1431.31	0.000663852	0.707483	0.400281	1	60.6281	60.1826	-0.0289028	chr1	93005446	93005556	111	-	1488	1523	1433	1582	2061	1892	1190	1444	1015	859	1945	1411	c("ENSMUST00000171796.8"	"ENSMUST00000112958.9"	"ENSMUST00000086819.12"	"ENSMUST00000171556.8"	"ENSMUST00000186861.2"	"ENSMUST00000190723.7")	ENSMUSG00000014602	Kif1a
ENSMUSG00000021696.10:E002	ENSMUSG00000021696.10	E002	49.3953	0.00066386	0.016404	0.898087	1	13.4509	13.4279	-0.00504489	chr13	108350944	108351034	91	+	54	45	47	72	54	83	57	41	33	25	76	38	c("ENSMUST00000022207.10"	"ENSMUST00000225550.2")	ENSMUSG00000021696	Elovl7
ENSMUSG00000033061.16:E001	ENSMUSG00000033061.16	E001	70.6495	0.000663881	2.03513	0.153701	1	15.3397	16.0572	0.135306	chr1	75248843	75248844	2	-	89	67	102	88	89	68	60	72	58	36	49	76	ENSMUST00000039534.11	ENSMUSG00000033061	Resp18
ENSMUSG00000019055.16:E019	ENSMUSG00000019055.16	E019	39.4361	0.000663885	0.146014	0.702374	1	12.2577	12.0606	-0.0474839	chr4	148010604	148010705	102	-	36	34	43	49	56	63	36	43	17	18	66	47	c("ENSMUST00000019199.14"	"ENSMUST00000124292.8")	ENSMUSG00000019055	Plod1
ENSMUSG00000026005.16:E003	ENSMUSG00000026005.16	E003	43.1731	0.000663898	0.599296	0.438847	1	12.7242	12.3291	-0.0925174	chr1	66740177	66740187	11	+	45	37	44	42	62	61	38	38	21	37	79	39	c("ENSMUST00000027157.10"	"ENSMUST00000142920.8"	"ENSMUST00000151016.2")	ENSMUSG00000026005	Rpe
ENSMUSG00000034826.15:E009	ENSMUSG00000034826.15	E009	44.7695	0.000663903	0.0253193	0.873574	1	12.7757	12.6945	-0.0187256	chr5	92572133	92572329	197	-	49	54	31	48	41	71	40	39	33	31	69	52	c("ENSMUST00000038514.15"	"ENSMUST00000201228.2")	ENSMUSG00000034826	Nup54
ENSMUSG00000079179.10:E013	ENSMUSG00000079179.10	E013	56.095	0.000663907	0.933624	0.333923	1	13.884	14.4222	0.112048	chr12	3288113	3288273	161	+	55	49	32	71	75	80	59	57	38	51	75	49	c("ENSMUST00000178074.8"	"ENSMUST00000178331.8")	ENSMUSG00000079179	Rab10os
ENSMUSG00000018819.11:E018	ENSMUSG00000018819.11	E018	40.1627	0.00066392	0.0146922	0.903524	1	11.6551	11.7088	0.0134511	chr7	142042603	142042677	75	+	39	54	26	49	56	31	24	49	37	20	33	71	c("ENSMUST00000105967.8"	"ENSMUST00000149521.8"	"ENSMUST00000140626.8"	"ENSMUST00000105966.2"	"ENSMUST00000105968.8"	"ENSMUST00000038946.9"	"ENSMUST00000018963.11")	ENSMUSG00000018819	Lsp1
ENSMUSG00000030102.12:E025	ENSMUSG00000030102.12	E025	47.6936	0.000663945	0.0052268	0.942366	1	13.109	13.1151	0.00136521	chr6	108363581	108363832	252	+	49	46	42	49	63	63	45	52	27	39	70	47	c("ENSMUST00000203995.2"	"ENSMUST00000203615.3"	"ENSMUST00000032192.9")	ENSMUSG00000030102	Itpr1
ENSMUSG00000002028.14:E043	ENSMUSG00000002028.14	E043	64.9967	0.000663954	1.29045	0.255965	1	15.6511	14.945	-0.136473	chr9	44759482	44761027	1546	-	73	76	66	74	112	105	56	61	39	44	62	42	c("ENSMUST00000002095.11"	"ENSMUST00000128768.3"	"ENSMUST00000114689.8")	ENSMUSG00000002028	Kmt2a
ENSMUSG00000024807.19:E004	ENSMUSG00000024807.19	E004	51.9791	0.00066398	0.374294	0.540673	1	13.6565	13.9876	0.0705184	chr19	6097012	6097090	79	+	64	65	52	55	70	69	55	54	24	29	88	36	c("ENSMUST00000138532.8"	"ENSMUST00000156550.8")	ENSMUSG00000024807	Syvn1
ENSMUSG00000021843.18:E020	ENSMUSG00000021843.18	E020	127.981	0.000663988	0.048617	0.825488	1	21.4957	21.1577	-0.0479112	chr14	47929896	47929933	38	+	119	116	133	143	166	189	127	134	89	65	204	129	c("ENSMUST00000191018.7"	"ENSMUST00000189986.7"	"ENSMUST00000189533.7"	"ENSMUST00000190182.7"	"ENSMUST00000188553.7"	"ENSMUST00000191511.7"	"ENSMUST00000187262.7"	"ENSMUST00000190999.7"	"ENSMUST00000191446.7"	"ENSMUST00000187839.8"	"ENSMUST00000022391.14"	"ENSMUST00000190252.7"	"ENSMUST00000186627.7"	"ENSMUST00000189101.7"	"ENSMUST00000190535.7"	"ENSMUST00000185343.7"	"ENSMUST00000187039.7"	"ENSMUST00000188330.7"	"ENSMUST00000185940.7"	"ENSMUST00000186761.2")	ENSMUSG00000021843	Ktn1
ENSMUSG00000025732.7:E001	ENSMUSG00000025732.7	E001	78.8897	0.000663994	3.9489	0.0469019	1	16.2617	17.33	0.189018	chr17	26082672	26082672	1	-	90	87	66	90	96	97	65	76	57	50	114	93	c("ENSMUST00000235806.2"	"ENSMUST00000237080.2"	"ENSMUST00000237876.2"	"ENSMUST00000026828.7")	ENSMUSG00000025732	Mcrip2
ENSMUSG00000025189.10:E014	ENSMUSG00000025189.10	E014	49.3647	0.000664027	0.00720337	0.932363	1	13.2483	13.5149	0.0585875	chr19	43482149	43482250	102	+	66	60	50	51	62	57	58	55	26	27	64	41	c("ENSMUST00000225191.2"	"ENSMUST00000223787.2"	"ENSMUST00000165311.3")	ENSMUSG00000025189	Cnnm1
ENSMUSG00000009030.15:E004	ENSMUSG00000009030.15	E004	80.9079	0.000664032	0.0740817	0.785484	1	16.728	16.8182	0.0159617	chr2	37242170	37242394	225	-	92	83	92	86	56	116	85	77	70	52	80	90	c("ENSMUST00000138314.4"	"ENSMUST00000147703.3"	"ENSMUST00000112940.8"	"ENSMUST00000009174.15")	ENSMUSG00000009030	Pdcl
ENSMUSG00000028826.15:E017	ENSMUSG00000028826.15	E017	100.875	0.000664036	6.15818e-05	0.993739	1	18.8891	18.8581	-0.00490247	chr4	134565160	134565301	142	-	76	101	88	128	130	130	118	125	62	73	136	82	c("ENSMUST00000030628.15"	"ENSMUST00000136113.2"	"ENSMUST00000137707.8"	"ENSMUST00000148595.2")	ENSMUSG00000028826	Maco1
ENSMUSG00000027889.18:E016	ENSMUSG00000027889.18	E016	63.4906	0.000664043	0.178965	0.672265	1	15.1406	15.3091	0.0327243	chr3	107984868	107985062	195	-	53	68	50	65	70	104	59	76	30	42	97	89	c("ENSMUST00000102638.8"	"ENSMUST00000125467.3"	"ENSMUST00000136712.8"	"ENSMUST00000102637.8"	"ENSMUST00000078912.7")	ENSMUSG00000027889	Ampd2
ENSMUSG00000018733.11:E008	ENSMUSG00000018733.11	E008	41.2689	0.000664044	0.00254805	0.959741	1	12.3071	12.319	0.00282805	chr11	83189142	83189154	13	-	62	44	36	47	38	64	43	37	23	21	70	40	c("ENSMUST00000176518.2"	"ENSMUST00000175741.8"	"ENSMUST00000153487.2"	"ENSMUST00000176374.2"	"ENSMUST00000018877.9"	"ENSMUST00000108146.8")	ENSMUSG00000018733	Pex12
ENSMUSG00000031819.14+ENSMUSG00000043687.17+ENSMUSG00000097919.2:E034	ENSMUSG00000031819.14+ENSMUSG00000043687.17+ENSMUSG00000097919.2	E034	66.7955	0.000664046	1.45276	0.228085	1	15.8839	15.2351	-0.123398	chr8	121394819	121394826	8	-	89	71	62	71	71	81	72	73	47	31	115	58	c("ENSMUST00000034277.14"	"ENSMUST00000180909.2"	"ENSMUST00000181950.2"	"ENSMUST00000180417.8")	ENSMUSG00000031819	Emc8
ENSMUSG00000027954.10:E005	ENSMUSG00000027954.10	E005	45.2515	0.000664047	0.0337677	0.854202	1	12.6891	12.7811	0.0211838	chr3	89180264	89180329	66	-	39	37	41	61	49	61	51	41	25	39	62	52	c("ENSMUST00000118587.8"	"ENSMUST00000029566.9")	ENSMUSG00000027954	Efna1
ENSMUSG00000036278.8:E008	ENSMUSG00000036278.8	E008	44.8784	0.000664079	0.0514985	0.820476	1	12.6109	12.7354	0.028809	chr19	7174516	7174589	74	+	31	26	29	47	43	67	46	51	36	38	71	67	ENSMUST00000040261.7	ENSMUSG00000036278	Macrod1
ENSMUSG00000030835.7:E008	ENSMUSG00000030835.7	E008	45.7593	0.000664088	0.0139831	0.90587	1	12.9989	12.9222	-0.0173746	chr7	45695273	45695410	138	+	37	57	43	31	64	64	49	49	30	24	76	54	ENSMUST00000033121.7	ENSMUSG00000030835	Nomo1
ENSMUSG00000063434.7:E026	ENSMUSG00000063434.7	E026	50.6169	0.000664098	0.45245	0.501174	1	13.6697	13.3746	-0.0641828	chr19	48778568	48778680	113	+	45	43	34	46	67	64	61	53	42	33	85	57	c("ENSMUST00000235967.2"	"ENSMUST00000078880.6")	ENSMUSG00000063434	Sorcs3
ENSMUSG00000040242.15:E004	ENSMUSG00000040242.15	E004	532.077	0.000664125	1.11655	0.290662	1	40.9522	40.3935	-0.0463242	chr6	146479438	146479439	2	+	562	542	539	573	647	831	479	496	333	372	796	482	c("ENSMUST00000111663.9"	"ENSMUST00000058245.5"	"ENSMUST00000067404.13"	"ENSMUST00000205231.2")	ENSMUSG00000040242	Fgfr1op2
ENSMUSG00000039828.8:E010	ENSMUSG00000039828.8	E010	45.6834	0.000664168	0.0182672	0.892489	1	12.8767	12.9583	0.0185481	chr15	7953689	7953788	100	-	56	43	39	54	54	60	58	46	29	21	60	54	ENSMUST00000045766.8	ENSMUSG00000039828	Wdr70
ENSMUSG00000041459.16:E027	ENSMUSG00000041459.16	E027	116.436	0.000664177	0.000131088	0.990865	1	20.3275	20.3203	-0.00106603	chr4	148702011	148702022	12	-	149	143	117	101	143	147	111	129	72	62	165	119	c("ENSMUST00000190630.7"	"ENSMUST00000172073.8"	"ENSMUST00000186711.2"	"ENSMUST00000105699.8"	"ENSMUST00000084125.10"	"ENSMUST00000095719.10"	"ENSMUST00000165113.8"	"ENSMUST00000189048.7"	"ENSMUST00000105700.8"	"ENSMUST00000105702.9")	ENSMUSG00000041459	Tardbp
ENSMUSG00000026558.14:E003	ENSMUSG00000026558.14	E003	41.1272	0.000664191	0.240821	0.623614	1	12.0399	12.3805	0.0817448	chr1	167053796	167053900	105	-	40	39	39	36	56	61	37	36	34	26	62	46	c("ENSMUST00000192702.6"	"ENSMUST00000195443.6"	"ENSMUST00000053686.9")	ENSMUSG00000026558	Uck2
ENSMUSG00000003299.11:E016	ENSMUSG00000003299.11	E016	41.8732	0.000664204	0.322393	0.570173	1	12.1546	12.4694	0.0749633	chr9	20918560	20918623	64	+	45	43	36	44	52	61	34	38	29	32	65	42	c("ENSMUST00000213977.2"	"ENSMUST00000216325.2")	ENSMUSG00000003299	Mrpl4
ENSMUSG00000059475.14:E007	ENSMUSG00000059475.14	E007	42.3894	0.000664241	0.512327	0.474133	1	12.6452	12.2576	-0.0912877	chr9	20382427	20382471	45	-	45	31	45	50	42	65	57	38	20	24	82	42	c("ENSMUST00000163348.8"	"ENSMUST00000168095.8"	"ENSMUST00000166465.8"	"ENSMUST00000163427.8"	"ENSMUST00000167457.8"	"ENSMUST00000115562.9"	"ENSMUST00000169558.8"	"ENSMUST00000166005.8"	"ENSMUST00000080386.13")	ENSMUSG00000059475	Zfp426
ENSMUSG00000007783.11:E003	ENSMUSG00000007783.11	E003	97.7765	0.000664264	0.0165216	0.897724	1	18.4171	18.4642	0.00763758	chr7	44609268	44609360	93	-	104	121	112	106	105	104	109	104	69	60	91	104	c("ENSMUST00000212836.2"	"ENSMUST00000063761.8"	"ENSMUST00000211901.2")	ENSMUSG00000007783	Cpt1c
ENSMUSG00000062110.15:E023	ENSMUSG00000062110.15	E023	42.4003	0.000664268	0.00249516	0.960161	1	12.3638	12.4166	0.0124901	chr5	74691443	74692390	948	-	50	31	39	46	49	59	42	50	26	29	60	47	c("ENSMUST00000123203.2"	"ENSMUST00000151474.3"	"ENSMUST00000072857.13"	"ENSMUST00000075848.13"	"ENSMUST00000113542.9")	ENSMUSG00000062110	Scfd2
ENSMUSG00000033728.15:E016	ENSMUSG00000033728.15	E016	51.7288	0.000664269	1.11921	0.290088	1	14.1072	13.5323	-0.122459	chr15	76597067	76597123	57	+	58	47	40	48	68	85	54	48	32	29	98	55	c("ENSMUST00000155225.2"	"ENSMUST00000154531.8"	"ENSMUST00000142506.2"	"ENSMUST00000142610.8"	"ENSMUST00000127208.8"	"ENSMUST00000137649.8"	"ENSMUST00000155735.2"	"ENSMUST00000136840.8"	"ENSMUST00000036423.15")	ENSMUSG00000033728	Lrrc14
ENSMUSG00000019822.13:E034	ENSMUSG00000019822.13	E034	41.7178	0.000664277	0.474206	0.491059	1	12.59	12.2316	-0.084682	chr10	41366335	41366336	2	-	36	42	47	39	41	68	45	55	21	19	66	51	c("ENSMUST00000019965.13"	"ENSMUST00000147738.2")	ENSMUSG00000019822	Smpd2
ENSMUSG00000031660.14:E016	ENSMUSG00000031660.14	E016	62.7758	0.000664303	0.108149	0.742262	1	15.0587	15.207	0.0289564	chr8	89063709	89063765	57	-	79	67	42	70	87	71	70	66	43	31	103	64	c("ENSMUST00000145609.2"	"ENSMUST00000034085.8"	"ENSMUST00000149841.8")	ENSMUSG00000031660	Brd7
ENSMUSG00000030980.18:E013	ENSMUSG00000030980.18	E013	217.126	0.000664317	0.107319	0.743218	1	27.1622	26.9976	-0.0188804	chr7	118454846	118454854	9	-	243	252	227	270	200	299	236	215	144	140	247	198	c("ENSMUST00000126792.9"	"ENSMUST00000106550.11"	"ENSMUST00000152309.3"	"ENSMUST00000033277.9"	"ENSMUST00000116280.9"	"ENSMUST00000063607.12")	ENSMUSG00000030980	Knop1
ENSMUSG00000038240.14+ENSMUSG00000110772.2:E012	ENSMUSG00000038240.14+ENSMUSG00000110772.2	E012	41.4605	0.000664325	0.0947254	0.758254	1	12.4664	12.3084	-0.0373886	chr10	43269917	43270040	124	+	37	46	36	52	39	55	56	36	21	20	75	55	c("ENSMUST00000160823.8"	"ENSMUST00000162008.2"	"ENSMUST00000159139.8"	"ENSMUST00000095725.11")	ENSMUSG00000038240	Pdss2
ENSMUSG00000024544.10:E003	ENSMUSG00000024544.10	E003	56.8687	0.000664354	3.25776e-05	0.995446	1	14.4398	14.4301	-0.00199268	chr18	68239622	68239762	141	+	78	47	51	55	57	84	53	71	40	22	92	71	ENSMUST00000063775.5	ENSMUSG00000024544	Ldlrad4
ENSMUSG00000021115.16:E003	ENSMUSG00000021115.16	E003	61.5172	0.00066436	0.414116	0.519888	1	15.1775	14.8292	-0.0685813	chr12	105976551	105976574	24	+	86	83	50	59	75	73	66	82	31	25	84	65	c("ENSMUST00000072040.7"	"ENSMUST00000085026.12"	"ENSMUST00000221312.2")	ENSMUSG00000021115	Vrk1
ENSMUSG00000056260.16+ENSMUSG00000102780.2:E006	ENSMUSG00000056260.16+ENSMUSG00000102780.2	E006	52.0257	0.000664402	2.39554e-05	0.996095	1	13.7818	13.7375	-0.0094805	chr3	106629241	106629241	1	+	80	58	50	64	46	69	45	39	35	26	85	58	c("ENSMUST00000154973.2"	"ENSMUST00000106736.3"	"ENSMUST00000122928.2"	"ENSMUST00000127003.8")	ENSMUSG00000056260	Lrif1
ENSMUSG00000031242.8:E002	ENSMUSG00000031242.8	E002	96.5442	0.00066441	1.59642	0.206411	1	18.8538	18.2151	-0.103026	chrX	106831443	106831459	17	-	121	102	101	99	102	124	105	97	52	62	162	84	c("ENSMUST00000191183.2"	"ENSMUST00000120722.2")	ENSMUSG00000031242	2610002M06Rik
ENSMUSG00000027603.16:E014	ENSMUSG00000027603.16	E014	63.1986	0.000664492	0.0228754	0.879782	1	15.187	15.2639	0.0149219	chr2	155344753	155345047	295	-	73	54	52	72	67	96	57	64	39	35	123	74	ENSMUST00000148296.2	ENSMUSG00000027603	Ggt7
ENSMUSG00000049439.14:E014	ENSMUSG00000049439.14	E014	74.2545	0.000664497	0.00178367	0.966313	1	16.4015	16.3755	-0.00471151	chr1	60426298	60427219	922	+	86	80	64	85	77	109	44	96	38	52	119	84	c("ENSMUST00000060608.13"	"ENSMUST00000148443.3")	ENSMUSG00000049439	Cyp20a1
ENSMUSG00000049904.8:E004	ENSMUSG00000049904.8	E004	71.1321	0.000664497	0.0556031	0.813585	1	15.9459	16.0264	0.0149218	chr11	22468381	22469234	854	+	73	65	71	87	81	111	68	61	43	52	122	59	ENSMUST00000059319.8	ENSMUSG00000049904	Tmem17
ENSMUSG00000023018.6:E015	ENSMUSG00000023018.6	E015	57.0434	0.000664514	0.43364	0.510208	1	14.4961	14.4088	-0.0178198	chr15	99603566	99603624	59	+	57	60	54	59	63	84	79	72	25	29	88	54	c("ENSMUST00000229968.2"	"ENSMUST00000023759.6"	"ENSMUST00000229236.2")	ENSMUSG00000023018	Smarcd1
ENSMUSG00000029363.15:E008	ENSMUSG00000029363.15	E008	43.1839	0.000664514	0.209399	0.647239	1	12.6549	12.4215	-0.0546013	chr5	117518832	117518886	55	-	49	35	28	42	51	65	37	45	33	32	82	43	c("ENSMUST00000129369.2"	"ENSMUST00000086461.13"	"ENSMUST00000150962.8")	ENSMUSG00000029363	Rfc5
ENSMUSG00000032115.15:E031	ENSMUSG00000032115.15	E031	42.1216	0.000664524	0.599656	0.438709	1	12.2103	12.6036	0.0929457	chr9	44296569	44296602	34	+	40	44	34	41	59	51	28	52	32	26	77	45	c("ENSMUST00000161537.8"	"ENSMUST00000066601.13"	"ENSMUST00000160902.8"	"ENSMUST00000161318.8")	ENSMUSG00000032115	Hyou1
ENSMUSG00000045576.17:E004	ENSMUSG00000045576.17	E004	52.2497	0.000664537	0.107815	0.742646	1	13.8903	13.7165	-0.0370555	chr3	104772387	104772395	9	+	52	39	46	56	63	78	59	61	27	35	85	58	c("ENSMUST00000106769.8"	"ENSMUST00000059271.13"	"ENSMUST00000200132.5"	"ENSMUST00000183914.8"	"ENSMUST00000199186.2")	ENSMUSG00000045576	St7l
ENSMUSG00000019189.14:E006	ENSMUSG00000019189.14	E006	42.2167	0.000664566	0.0358876	0.849748	1	12.4182	12.2658	-0.0361974	chr11	44415755	44415970	216	+	47	44	35	37	62	50	39	40	27	33	60	49	c("ENSMUST00000019333.10"	"ENSMUST00000124959.2"	"ENSMUST00000101327.3")	ENSMUSG00000019189	Rnf145
ENSMUSG00000031681.17:E003	ENSMUSG00000031681.17	E003	54.3985	0.000664598	0.0895874	0.764702	1	14.1122	13.9601	-0.0319071	chr8	80070283	80070301	19	-	66	50	54	48	82	67	57	63	41	28	79	45	c("ENSMUST00000109885.8"	"ENSMUST00000066091.14")	ENSMUSG00000031681	Smad1
ENSMUSG00000008855.18+ENSMUSG00000098863.3:E018	ENSMUSG00000008855.18+ENSMUSG00000098863.3	E018	259.688	0.000664623	0.0142676	0.904921	1	29.621	29.5792	-0.00444401	chr11	102087885	102088003	119	-	276	326	219	234	450	362	263	284	204	120	293	219	c("ENSMUST00000137787.8"	"ENSMUST00000008999.12"	"ENSMUST00000136304.8"	"ENSMUST00000107150.8"	"ENSMUST00000107151.9"	"ENSMUST00000150965.8"	"ENSMUST00000124077.8"	"ENSMUST00000107152.9"	"ENSMUST00000140481.2"	"ENSMUST00000149087.8")	ENSMUSG00000008855	Hdac5
ENSMUSG00000025037.7:E004	ENSMUSG00000025037.7	E004	55.1249	0.000664629	0.027129	0.869173	1	13.9424	14.0536	0.0233955	chrX	16524807	16524911	105	+	71	54	45	59	39	80	52	49	35	45	75	74	ENSMUST00000026013.6	ENSMUSG00000025037	Maoa
ENSMUSG00000022701.19:E006	ENSMUSG00000022701.19	E006	52.1302	0.000664668	0.139181	0.709097	1	13.8457	13.6303	-0.0461436	chr16	43725709	43725713	5	+	55	46	60	59	53	65	53	57	41	23	83	56	c("ENSMUST00000122014.8"	"ENSMUST00000178400.9"	"ENSMUST00000151183.2")	ENSMUSG00000022701	Ccdc191
ENSMUSG00000029016.14:E004	ENSMUSG00000029016.14	E004	43.1092	0.000664682	0.00636799	0.936397	1	12.4614	12.6816	0.0513929	chr4	148093138	148093263	126	-	36	38	37	36	48	56	44	47	27	28	86	61	c("ENSMUST00000030879.12"	"ENSMUST00000137724.8"	"ENSMUST00000105711.3")	ENSMUSG00000029016	Clcn6
ENSMUSG00000038708.11:E006	ENSMUSG00000038708.11	E006	53.1998	0.000664717	0.324449	0.568946	1	13.9281	13.6671	-0.0556668	chr9	118351586	118351651	66	+	61	48	59	69	83	54	52	57	39	34	69	31	c("ENSMUST00000084820.6"	"ENSMUST00000212097.2"	"ENSMUST00000212461.2"	"ENSMUST00000212593.2")	ENSMUSG00000038708	Golga4
ENSMUSG00000046699.15:E002	ENSMUSG00000046699.15	E002	143.215	0.000664749	0.354033	0.551839	1	22.1805	22.6006	0.0569748	chrX	63313383	63316333	2951	-	161	131	158	157	195	178	165	159	79	84	176	142	c("ENSMUST00000114679.2"	"ENSMUST00000069926.14")	ENSMUSG00000046699	Slitrk4
ENSMUSG00000034007.11:E036	ENSMUSG00000034007.11	E036	70.4053	0.000664785	1.04329	0.307057	1	16.1787	15.6897	-0.0909207	chr9	55823271	55823388	118	-	60	72	75	82	97	84	96	75	38	39	95	68	c("ENSMUST00000216595.2"	"ENSMUST00000037408.9"	"ENSMUST00000217647.2"	"ENSMUST00000214747.2")	ENSMUSG00000034007	Scaper
ENSMUSG00000101838.7+ENSMUSG00000026095.16+ENSMUSG00000099913.2+ENSMUSG00000117809.2:E014	ENSMUSG00000101838.7+ENSMUSG00000026095.16+ENSMUSG00000099913.2+ENSMUSG00000117809.2	E014	66.0437	0.000664799	0.498686	0.480078	1	15.7107	15.3318	-0.0722195	chr1	53386990	53387396	407	-	67	59	50	67	91	101	70	68	29	49	108	78	c("ENSMUST00000144660.3"	"ENSMUST00000027264.10"	"ENSMUST00000147021.9")	ENSMUSG00000101838	Gm18800
ENSMUSG00000020290.15:E033	ENSMUSG00000020290.15	E033	78.4778	0.000664802	0.120654	0.728326	1	16.8445	16.9641	0.0210387	chr11	23236745	23236928	184	+	74	94	62	76	115	114	75	74	49	46	134	83	c("ENSMUST00000150750.3"	"ENSMUST00000102869.8"	"ENSMUST00000102870.8"	"ENSMUST00000020538.13"	"ENSMUST00000109551.8")	ENSMUSG00000020290	Xpo1
ENSMUSG00000105030.3+ENSMUSG00000031442.22:E054	ENSMUSG00000105030.3+ENSMUSG00000031442.22	E054	41.0219	0.000664806	0.035206	0.851165	1	12.1877	12.2566	0.0165128	chr8	13061818	13061821	4	+	27	46	31	41	50	52	47	44	35	22	72	46	c("ENSMUST00000123811.9"	"ENSMUST00000134227.8"	"ENSMUST00000110876.9"	"ENSMUST00000126905.8"	"ENSMUST00000110871.8"	"ENSMUST00000110866.9"	"ENSMUST00000095456.10"	"ENSMUST00000110873.10"	"ENSMUST00000110867.9"	"ENSMUST00000110879.9"	"ENSMUST00000173099.8"	"ENSMUST00000098927.10"	"ENSMUST00000145892.3"	"ENSMUST00000145067.8")	ENSMUSG00000105030	Mir9768
ENSMUSG00000021428.10:E032	ENSMUSG00000021428.10	E032	50.1266	0.000664817	0.00807856	0.928382	1	13.5667	13.6001	0.00723814	chr13	38234200	38234220	21	+	47	63	40	54	50	73	50	49	31	24	84	71	c("ENSMUST00000225418.2"	"ENSMUST00000021866.10"	"ENSMUST00000224956.2"	"ENSMUST00000223656.2")	ENSMUSG00000021428	Riok1
ENSMUSG00000118662.2:E018	ENSMUSG00000118662.2	E018	40.4546	0.000664821	0.00492864	0.944031	1	12.0938	12.1366	0.0103416	chr5	124754532	124754609	78	+	51	40	35	38	43	56	43	34	31	24	68	43	c("ENSMUST00000239504.1"	"ENSMUST00000239505.1"	"ENSMUST00000239501.2")	ENSMUSG00000118662	Tctn2
ENSMUSG00000052798.14:E035	ENSMUSG00000052798.14	E035	42.8749	0.000664833	0.203936	0.651562	1	12.6696	12.4318	-0.0555647	chr10	117625879	117625959	81	-	53	41	34	41	51	63	51	47	24	25	78	37	c("ENSMUST00000064848.7"	"ENSMUST00000218576.2"	"ENSMUST00000220323.2"	"ENSMUST00000218777.2"	"ENSMUST00000218810.2"	"ENSMUST00000167943.8")	ENSMUSG00000052798	Nup107
ENSMUSG00000030881.16:E010	ENSMUSG00000030881.16	E010	40.9885	0.000664838	1.25089	0.263383	1	11.8227	12.4225	0.145008	chr7	105286018	105286108	91	-	42	41	36	58	55	53	30	37	30	29	46	48	c("ENSMUST00000209550.2"	"ENSMUST00000127853.8"	"ENSMUST00000142173.8"	"ENSMUST00000137931.8"	"ENSMUST00000131446.8"	"ENSMUST00000210911.2"	"ENSMUST00000033171.15"	"ENSMUST00000209870.2"	"ENSMUST00000084782.10")	ENSMUSG00000030881	Arfip2
ENSMUSG00000027890.18:E010	ENSMUSG00000027890.18	E010	43.6197	0.000664855	0.00235351	0.961307	1	12.578	12.5528	-0.0058995	chr3	107951953	107952125	173	-	45	42	47	48	47	64	48	43	20	32	63	46	ENSMUST00000029489.15	ENSMUSG00000027890	Gstm4
ENSMUSG00000019808.9:E001	ENSMUSG00000019808.9	E001	45.1816	0.000664878	0.140135	0.708147	1	12.9797	12.7911	-0.042961	chr10	13428638	13429105	468	+	40	47	51	44	57	69	62	49	19	24	70	42	ENSMUST00000019944.9	ENSMUSG00000019808	Adat2
ENSMUSG00000066880.16+ENSMUSG00000089857.10:E013	ENSMUSG00000066880.16+ENSMUSG00000089857.10	E013	96.5295	0.000664889	0.58615	0.443912	1	18.8624	18.4855	-0.0603586	chr8	72685863	72686339	477	+	95	76	81	117	130	132	97	92	53	63	176	113	c("ENSMUST00000119003.2"	"ENSMUST00000131544.8")	ENSMUSG00000066880	Zfp617
ENSMUSG00000026577.14:E005	ENSMUSG00000026577.14	E005	84.6723	0.000664889	0.0103443	0.918989	1	17.3946	17.3285	-0.0113301	chr1	164125808	164125936	129	-	77	102	69	99	90	104	72	98	52	70	153	66	c("ENSMUST00000027866.11"	"ENSMUST00000086032.4"	"ENSMUST00000120447.8")	ENSMUSG00000026577	Blzf1
ENSMUSG00000041477.15:E015	ENSMUSG00000041477.15	E015	52.6464	0.000664898	0.775423	0.378545	1	13.6184	14.0699	0.0960063	chr6	119194863	119194940	78	+	49	49	42	51	69	69	51	49	34	36	90	72	c("ENSMUST00000149651.8"	"ENSMUST00000112777.9"	"ENSMUST00000127059.2"	"ENSMUST00000073909.6")	ENSMUSG00000041477	Dcp1b
ENSMUSG00000015843.11:E017	ENSMUSG00000015843.11	E017	54.2611	0.000664905	0.0897798	0.764457	1	13.8211	13.9726	0.0320859	chr1	167466695	167466993	299	+	41	69	119	50	30	74	91	99	10	15	26	44	c("ENSMUST00000111386.8"	"ENSMUST00000111384.8"	"ENSMUST00000111380.2"	"ENSMUST00000015987.10")	ENSMUSG00000015843	Rxrg
ENSMUSG00000027363.16:E024	ENSMUSG00000027363.16	E024	109.183	0.000664927	0.0206795	0.885655	1	19.7188	19.7551	0.00552406	chr2	126600341	126601168	828	+	112	103	112	123	156	122	99	124	73	50	162	137	c("ENSMUST00000028841.14"	"ENSMUST00000110416.3"	"ENSMUST00000138859.2")	ENSMUSG00000027363	Usp8
ENSMUSG00000024140.11:E013	ENSMUSG00000024140.11	E013	69.0341	0.000664935	0.0928959	0.760527	1	15.6584	15.8335	0.0329109	chr17	87133933	87134043	111	+	75	91	67	68	75	71	77	65	52	38	125	57	ENSMUST00000024954.11	ENSMUSG00000024140	Epas1
ENSMUSG00000036057.12:E001	ENSMUSG00000036057.12	E001	65.7524	0.000664936	0.039395	0.842668	1	15.3111	15.1844	-0.0245514	chr9	110214150	110214391	242	-	63	81	69	60	113	69	62	80	55	35	69	52	ENSMUST00000040021.12	ENSMUSG00000036057	Ptpn23
ENSMUSG00000063714.16:E009	ENSMUSG00000063714.16	E009	45.3372	0.000664947	0.095063	0.757837	1	12.9425	12.7921	-0.0343149	chr2	72818891	72818951	61	+	40	57	51	44	62	38	44	54	29	20	79	52	c("ENSMUST00000123087.8"	"ENSMUST00000137941.2")	ENSMUSG00000063714	Sp3os
ENSMUSG00000024587.11:E035	ENSMUSG00000024587.11	E035	2487.7	0.000664963	0.583409	0.444979	1	73.2118	73.4637	0.0149853	chr18	64649487	64649497	11	-	2893	2768	2320	2863	3263	3461	2253	2301	1639	1517	3406	2416	c("ENSMUST00000236583.2"	"ENSMUST00000237351.2"	"ENSMUST00000236392.2"	"ENSMUST00000235647.2"	"ENSMUST00000237027.2"	"ENSMUST00000236463.2"	"ENSMUST00000237400.2"	"ENSMUST00000236186.2"	"ENSMUST00000025483.11"	"ENSMUST00000236873.2"	"ENSMUST00000237585.2"	"ENSMUST00000237369.2")	ENSMUSG00000024587	Nars
ENSMUSG00000036598.5:E003	ENSMUSG00000036598.5	E003	44.4458	0.00066497	0.292748	0.588465	1	12.4574	12.7582	0.0699828	chr8	96264720	96264881	162	+	66	30	41	44	52	66	32	40	36	34	69	40	ENSMUST00000041569.5	ENSMUSG00000036598	Ccdc113
ENSMUSG00000021975.10:E005	ENSMUSG00000021975.10	E005	42.4395	0.000664976	0.176497	0.674401	1	12.4347	12.2149	-0.052272	chr14	65223752	65223812	61	+	45	44	44	35	49	51	38	41	28	35	69	44	c("ENSMUST00000239450.2"	"ENSMUST00000225790.2"	"ENSMUST00000224593.2"	"ENSMUST00000043914.8")	ENSMUSG00000021975	Ints9
ENSMUSG00000059552.14:E010	ENSMUSG00000059552.14	E010	40.107	0.000664986	6.75493e-06	0.997926	1	12.1302	12.1272	-0.000737501	chr11	69479521	69479564	44	+	38	49	36	56	44	60	51	41	21	21	52	36	c("ENSMUST00000171247.8"	"ENSMUST00000130540.2"	"ENSMUST00000005371.12"	"ENSMUST00000147512.2"	"ENSMUST00000108657.4"	"ENSMUST00000108658.10")	ENSMUSG00000059552	Trp53
ENSMUSG00000000561.15+ENSMUSG00000105852.5+ENSMUSG00000074340.10:E011	ENSMUSG00000000561.15+ENSMUSG00000105852.5+ENSMUSG00000074340.10	E011	43.9899	0.000664986	0.00238628	0.961039	1	12.7496	12.7219	-0.00640185	chr3	105871765	105871828	64	+	61	59	31	48	51	62	43	37	22	25	66	53	c("ENSMUST00000151263.3"	"ENSMUST00000130994.8"	"ENSMUST00000167642.8"	"ENSMUST00000127464.8"	"ENSMUST00000128005.2"	"ENSMUST00000010278.12")	ENSMUSG00000000561	Wdr77
ENSMUSG00000035934.17:E034	ENSMUSG00000035934.17	E034	43.8915	0.000664993	0.00428703	0.947795	1	12.6858	12.6274	-0.013525	chr9	37058537	37058562	26	-	51	39	37	39	47	60	44	48	28	28	82	50	c("ENSMUST00000213653.2"	"ENSMUST00000188433.2"	"ENSMUST00000080754.12"	"ENSMUST00000039674.13"	"ENSMUST00000188057.7")	ENSMUSG00000035934	Pknox2
ENSMUSG00000006191.18:E031	ENSMUSG00000006191.18	E031	47.6047	0.000665004	0.549699	0.458441	1	13.3188	12.9524	-0.0819436	chr13	30038881	30038924	44	-	56	44	49	50	52	71	45	56	33	27	70	42	c("ENSMUST00000131792.8"	"ENSMUST00000124532.8"	"ENSMUST00000129231.2"	"ENSMUST00000140278.8"	"ENSMUST00000137225.8"	"ENSMUST00000006353.14"	"ENSMUST00000123641.8"	"ENSMUST00000153086.8"	"ENSMUST00000091674.12")	ENSMUSG00000006191	Cdkal1
ENSMUSG00000098557.2+ENSMUSG00000092901.3:E001	ENSMUSG00000098557.2+ENSMUSG00000092901.3	E001	105.647	0.00066501	1.59239	0.206985	1	19.068	19.5829	0.0798823	chr14	103214017	103214972	956	-	95	128	127	135	132	131	108	126	58	50	104	120	ENSMUST00000184744.2	ENSMUSG00000098557	Kctd12
ENSMUSG00000029722.16:E010	ENSMUSG00000029722.16	E010	47.7899	0.00066505	0.000500208	0.982157	1	13.0221	13.0035	-0.00419165	chr5	137653918	137653990	73	-	41	43	48	49	61	39	76	60	30	33	55	47	c("ENSMUST00000100544.11"	"ENSMUST00000151839.2"	"ENSMUST00000198657.2"	"ENSMUST00000031736.16"	"ENSMUST00000147518.2")	ENSMUSG00000029722	Agfg2
ENSMUSG00000036580.16:E016	ENSMUSG00000036580.16	E016	46.4718	0.000665052	0.364387	0.54608	1	13.1542	12.8374	-0.0715911	chr3	55032176	55032346	171	+	36	40	48	56	61	58	45	47	28	32	76	54	c("ENSMUST00000118118.8"	"ENSMUST00000044116.14"	"ENSMUST00000199416.2"	"ENSMUST00000117341.2")	ENSMUSG00000036580	Spg20
ENSMUSG00000032077.6:E003	ENSMUSG00000032077.6	E003	50.1724	0.000665053	0.167636	0.682221	1	13.4958	13.2832	-0.0466716	chr9	46198315	46198399	85	+	52	53	40	68	56	67	56	49	28	44	67	38	c("ENSMUST00000074957.5"	"ENSMUST00000138498.2")	ENSMUSG00000032077	Bud13
ENSMUSG00000036646.14:E014	ENSMUSG00000036646.14	E014	43.5908	0.000665069	0.11086	0.739168	1	12.6021	12.7616	0.036912	chr2	25235009	25235128	120	+	45	42	32	44	57	65	47	49	28	22	69	53	c("ENSMUST00000042390.5"	"ENSMUST00000131826.2"	"ENSMUST00000126210.2")	ENSMUSG00000036646	Man1b1
ENSMUSG00000020549.15:E035	ENSMUSG00000020549.15	E035	48.7548	0.000665094	0.257758	0.611665	1	13.2648	13.5447	0.0613784	chr11	64891821	64891934	114	+	67	42	45	35	78	59	44	60	42	14	81	52	c("ENSMUST00000140369.2"	"ENSMUST00000101049.9"	"ENSMUST00000071891.12"	"ENSMUST00000128693.2"	"ENSMUST00000108697.8")	ENSMUSG00000020549	Elac2
ENSMUSG00000027776.13:E016	ENSMUSG00000027776.13	E016	43.132	0.000665111	0.977356	0.322852	1	12.1207	12.619	0.11812	chr3	68605425	68605876	452	+	49	35	24	38	54	57	40	47	35	39	53	54	c("ENSMUST00000107816.4"	"ENSMUST00000192812.5"	"ENSMUST00000195517.3"	"ENSMUST00000029345.12")	ENSMUSG00000027776	Il12a
ENSMUSG00000040466.17:E015	ENSMUSG00000040466.17	E015	72.2946	0.000665125	0.0515781	0.82034	1	16.0429	16.1766	0.0245991	chr7	27165410	27165423	14	+	80	72	76	95	90	88	69	74	41	43	91	82	c("ENSMUST00000108358.8"	"ENSMUST00000037399.16")	ENSMUSG00000040466	Blvrb
ENSMUSG00000029119.10:E014	ENSMUSG00000029119.10	E014	43.7318	0.000665133	0.944942	0.33101	1	12.215	12.7509	0.125919	chr5	36973403	36973587	185	-	41	42	32	51	77	41	33	50	43	18	58	58	c("ENSMUST00000031002.10"	"ENSMUST00000124711.2")	ENSMUSG00000029119	Man2b2
ENSMUSG00000020184.16:E007	ENSMUSG00000020184.16	E007	43.2035	0.000665139	0.417799	0.518037	1	12.7145	12.3746	-0.079487	chr10	117528487	117528642	156	-	47	38	34	68	39	80	29	37	28	33	67	42	c("ENSMUST00000155285.8"	"ENSMUST00000132277.8"	"ENSMUST00000020408.16"	"ENSMUST00000105263.9")	ENSMUSG00000020184	Mdm2
ENSMUSG00000022471.15:E015	ENSMUSG00000022471.15	E015	40.9872	0.000665143	0.0148887	0.902884	1	12.3018	12.2268	-0.0179206	chr15	81906776	81906784	9	+	43	54	33	54	44	46	43	38	26	18	64	54	c("ENSMUST00000168581.8"	"ENSMUST00000069530.13"	"ENSMUST00000164975.2"	"ENSMUST00000170630.2"	"ENSMUST00000164779.2"	"ENSMUST00000100399.11")	ENSMUSG00000022471	Xrcc6
ENSMUSG00000020706.14:E031	ENSMUSG00000020706.14	E031	50.9877	0.000665193	0.0731293	0.786834	1	13.644	13.5035	-0.0304415	chr11	106146411	106146503	93	-	58	55	42	50	58	75	55	41	38	32	76	56	c("ENSMUST00000021048.7"	"ENSMUST00000143884.2"	"ENSMUST00000143729.8")	ENSMUSG00000020706	Ftsj3
ENSMUSG00000096751.4+ENSMUSG00000096458.8+ENSMUSG00000057963.10+ENSMUSG00000098530.2+ENSMUSG00000091931.6+ENSMUSG00000100006.2+ENSMUSG00000041716.8:E003	ENSMUSG00000096751.4+ENSMUSG00000096458.8+ENSMUSG00000057963.10+ENSMUSG00000098530.2+ENSMUSG00000091931.6+ENSMUSG00000100006.2+ENSMUSG00000041716.8	E003	93.3978	0.000665199	3.02397	0.0820425	1	17.9416	18.6818	0.120743	chr12	102545364	102545431	68	-	80	89	71	107	125	142	91	78	71	58	151	111	ENSMUST00000046518.12	ENSMUSG00000096751	Gm28373
ENSMUSG00000021451.17:E012	ENSMUSG00000021451.17	E012	45.7547	0.000665245	1.29356	0.255393	1	12.6959	13.0349	0.0773507	chr13	51865236	51865392	157	-	42	46	27	61	75	55	22	57	41	17	72	65	c("ENSMUST00000021900.14"	"ENSMUST00000110040.9"	"ENSMUST00000110039.2")	ENSMUSG00000021451	Sema4d
ENSMUSG00000043411.16:E010	ENSMUSG00000043411.16	E010	60.9134	0.000665273	0.0336207	0.854516	1	14.869	14.6335	-0.0471299	chr4	137335369	137335493	125	+	55	62	47	56	81	67	78	78	43	42	88	55	c("ENSMUST00000105839.8"	"ENSMUST00000105840.8"	"ENSMUST00000055131.13")	ENSMUSG00000043411	Usp48
ENSMUSG00000094870.9:E011	ENSMUSG00000094870.9	E011	106.824	0.000665299	0.639661	0.423834	1	19.5948	19.1456	-0.0695418	chr13	120237705	120237844	140	-	151	96	99	95	137	164	99	104	70	79	129	100	c("ENSMUST00000225484.2"	"ENSMUST00000223813.2"	"ENSMUST00000178271.3"	"ENSMUST00000177916.8"	"ENSMUST00000224946.2"	"ENSMUST00000223722.2")	ENSMUSG00000094870	Zfp131
ENSMUSG00000023938.9:E019	ENSMUSG00000023938.9	E019	44.8186	0.000665334	0.0948591	0.758088	1	12.8658	12.7391	-0.0290384	chr17	45828239	45828379	141	+	42	43	45	39	57	63	44	43	30	27	81	51	c("ENSMUST00000232693.2"	"ENSMUST00000024733.9")	ENSMUSG00000023938	Aars2
ENSMUSG00000031755.7:E018	ENSMUSG00000031755.7	E018	46.429	0.000665355	0.224522	0.635616	1	12.9322	13.1642	0.0522228	chr8	94814005	94814082	78	-	51	43	37	46	46	69	57	55	39	17	81	46	ENSMUST00000034206.6	ENSMUSG00000031755	Bbs2
ENSMUSG00000031728.11:E014	ENSMUSG00000031728.11	E014	49.1389	0.000665387	0.00400711	0.949526	1	13.4923	13.5231	0.00669242	chr8	110448386	110448490	105	+	41	41	36	65	56	64	66	49	28	21	91	71	c("ENSMUST00000212192.2"	"ENSMUST00000212233.2"	"ENSMUST00000212000.2"	"ENSMUST00000212964.2"	"ENSMUST00000034163.9")	ENSMUSG00000031728	Zfp821
ENSMUSG00000002205.17:E012	ENSMUSG00000002205.17	E012	43.2981	0.0006654	0.436826	0.508659	1	12.7381	12.3913	-0.0809644	chr7	44407170	44407319	150	+	48	36	41	54	47	43	52	39	28	26	89	42	c("ENSMUST00000171821.8"	"ENSMUST00000144515.9"	"ENSMUST00000135783.2"	"ENSMUST00000136069.9"	"ENSMUST00000002275.15"	"ENSMUST00000208083.2"	"ENSMUST00000147952.9"	"ENSMUST00000165957.8"	"ENSMUST00000134750.8")	ENSMUSG00000002205	Vrk3
ENSMUSG00000044934.14:E003	ENSMUSG00000044934.14	E003	45.4597	0.000665417	0.274069	0.600616	1	13.0779	12.8062	-0.0616279	chr13	64283344	64283350	7	-	49	31	42	48	59	68	40	47	30	26	86	52	c("ENSMUST00000134136.2"	"ENSMUST00000152644.9"	"ENSMUST00000059817.12")	ENSMUSG00000044934	Zfp367
ENSMUSG00000024830.18:E032	ENSMUSG00000024830.18	E032	42.3547	0.000665434	0.539309	0.462719	1	12.7385	12.3337	-0.0947154	chr19	4213285	4213295	11	-	61	43	50	43	55	70	32	35	16	23	73	44	c("ENSMUST00000155303.3"	"ENSMUST00000154307.8"	"ENSMUST00000130469.8"	"ENSMUST00000125057.2"	"ENSMUST00000025749.15"	"ENSMUST00000151727.2"	"ENSMUST00000127605.8")	ENSMUSG00000024830	Rps6kb2
ENSMUSG00000046519.16+ENSMUSG00000105460.2:E010	ENSMUSG00000046519.16+ENSMUSG00000105460.2	E010	41.2898	0.000665439	0.000829804	0.977019	1	12.3115	12.3224	0.00260434	chr3	95516983	95517097	115	+	48	43	39	44	46	44	45	44	19	25	76	49	c("ENSMUST00000098861.11"	"ENSMUST00000177390.8"	"ENSMUST00000176755.8"	"ENSMUST00000060323.12"	"ENSMUST00000176674.8"	"ENSMUST00000177389.8")	ENSMUSG00000046519	Golph3l
ENSMUSG00000022099.18:E007	ENSMUSG00000022099.18	E007	504.918	0.000665443	0.02166	0.882995	1	39.9588	39.8808	-0.00656044	chr14	70842737	70842802	66	-	494	437	390	571	615	781	439	497	320	343	883	607	c("ENSMUST00000022694.17"	"ENSMUST00000228295.2"	"ENSMUST00000022695.16")	ENSMUSG00000022099	Dmtn
ENSMUSG00000025862.15:E020	ENSMUSG00000025862.15	E020	42.7517	0.000665455	1.83781	0.175208	1	12.1948	12.8746	0.159113	chrX	41313805	41313956	152	+	50	50	40	45	74	47	32	47	23	22	60	51	c("ENSMUST00000115072.8"	"ENSMUST00000069619.14"	"ENSMUST00000115073.9")	ENSMUSG00000025862	Stag2
ENSMUSG00000021103.13:E005	ENSMUSG00000021103.13	E005	115.63	0.000665478	0.767184	0.38109	1	20.6596	20.1771	-0.0711586	chr12	73228558	73228698	141	+	131	111	92	145	137	166	119	100	58	65	199	152	c("ENSMUST00000189644.7"	"ENSMUST00000021523.7"	"ENSMUST00000187549.7")	ENSMUSG00000021103	Mnat1
ENSMUSG00000056076.14:E008	ENSMUSG00000056076.14	E008	50.548	0.000665482	0.00102175	0.9745	1	13.5545	13.5757	0.00459803	chr5	140415807	140415938	132	+	49	54	44	50	74	58	46	49	38	25	79	69	c("ENSMUST00000100507.8"	"ENSMUST00000197632.2")	ENSMUSG00000056076	Eif3b
ENSMUSG00000049775.17:E003	ENSMUSG00000049775.17	E003	11576.5	0.000665483	0.138193	0.710084	1	113.264	113.268	0.000208366	chrX	165990288	165990531	244	-	12309	12611	10512	13854	14602	13937	11761	11997	7379	6736	16549	12389	c("ENSMUST00000112175.2"	"ENSMUST00000112176.8"	"ENSMUST00000112172.4")	ENSMUSG00000049775	Tmsb4x
ENSMUSG00000005413.9:E002	ENSMUSG00000005413.9	E002	48.5389	0.000665497	0.0368527	0.847765	1	13.1471	13.0575	-0.0200945	chr8	75822484	75822604	121	+	31	48	41	97	74	50	40	66	37	22	55	43	ENSMUST00000005548.8	ENSMUSG00000005413	Hmox1
ENSMUSG00000019054.14:E017	ENSMUSG00000019054.14	E017	1348.01	0.000665506	0.0381016	0.845239	1	59.155	59.0347	-0.0078995	chr5	136995087	136995088	2	+	1623	1405	1361	1549	1560	1771	1327	1382	817	829	1835	1342	ENSMUST00000019198.7	ENSMUSG00000019054	Fis1
ENSMUSG00000065686.3+ENSMUSG00000000384.16:E005	ENSMUSG00000065686.3+ENSMUSG00000000384.16	E005	50.4624	0.000665513	0.272531	0.601639	1	13.2297	13.5424	0.0686818	chr11	6566558	6566714	157	-	53	48	46	54	55	61	51	52	34	42	67	54	c("ENSMUST00000189268.7"	"ENSMUST00000150697.8"	"ENSMUST00000156969.8"	"ENSMUST00000000394.14")	ENSMUSG00000065686	Snora5c
ENSMUSG00000078765.12+ENSMUSG00000109378.2+ENSMUSG00000036826.15:E066	ENSMUSG00000078765.12+ENSMUSG00000109378.2+ENSMUSG00000036826.15	E066	45.3663	0.000665519	0.00225445	0.96213	1	12.7193	12.7624	0.0099216	chr7	30264590	30264597	8	+	45	42	44	48	57	59	34	55	36	31	59	48	c("ENSMUST00000171850.8"	"ENSMUST00000169283.8"	"ENSMUST00000166960.8"	"ENSMUST00000167042.8"	"ENSMUST00000165722.2"	"ENSMUST00000043273.16"	"ENSMUST00000164365.8"	"ENSMUST00000163464.8"	"ENSMUST00000166510.8"	"ENSMUST00000165524.9"	"ENSMUST00000171912.8"	"ENSMUST00000166257.8"	"ENSMUST00000167202.8"	"ENSMUST00000163654.8"	"ENSMUST00000165773.8"	"ENSMUST00000168333.8"	"ENSMUST00000163482.8"	"ENSMUST00000108161.9"	"ENSMUST00000167361.8"	"ENSMUST00000166864.8")	ENSMUSG00000078765	U2af1l4
ENSMUSG00000002781.20:E027	ENSMUSG00000002781.20	E027	53.9734	0.000665546	0.536523	0.463877	1	13.7834	14.163	0.0799929	chr7	45566400	45566833	434	+	52	55	53	66	65	78	54	48	29	39	76	59	c("ENSMUST00000209292.2"	"ENSMUST00000069772.16"	"ENSMUST00000209350.2")	ENSMUSG00000002781	Tmem143
ENSMUSG00000007655.17:E019	ENSMUSG00000007655.17	E019	40.384	0.0006656	0.211618	0.645502	1	11.9895	12.2254	0.0570909	chr6	17339296	17339350	55	+	47	47	25	50	39	59	42	42	34	22	58	38	c("ENSMUST00000115454.2"	"ENSMUST00000115453.2"	"ENSMUST00000177234.2"	"ENSMUST00000007799.13"	"ENSMUST00000115456.6")	ENSMUSG00000007655	Cav1
ENSMUSG00000085255.2:E002	ENSMUSG00000085255.2	E002	66.0757	0.000665605	0.144196	0.704145	1	15.48	15.3459	-0.0257218	chr11	105956708	105957131	424	-	73	62	66	72	95	74	63	68	44	39	91	76	ENSMUST00000140736.2	ENSMUSG00000085255	Taco1os
ENSMUSG00000026626.12:E004	ENSMUSG00000026626.12	E004	45.6761	0.000665613	0.236333	0.626867	1	12.9982	12.7525	-0.0560289	chr1	191086939	191087001	63	-	41	39	54	49	71	69	46	43	37	22	56	43	ENSMUST00000067976.9	ENSMUSG00000026626	Ppp2r5a
ENSMUSG00000037815.8:E010	ENSMUSG00000037815.8	E010	62.3561	0.000665617	3.53289	0.0601627	1	14.5399	15.579	0.203907	chr18	35307306	35307472	167	+	58	74	54	80	97	82	58	55	37	37	86	67	c("ENSMUST00000237855.2"	"ENSMUST00000236969.2"	"ENSMUST00000236037.2"	"ENSMUST00000042345.8"	"ENSMUST00000236571.2"	"ENSMUST00000237154.2")	ENSMUSG00000037815	Ctnna1
ENSMUSG00000023072.15:E021	ENSMUSG00000023072.15	E021	40.0098	0.000665619	1.06625	0.301794	1	11.8316	12.381	0.132993	chr7	35117694	35117713	20	+	37	47	34	51	56	39	37	45	25	21	67	45	c("ENSMUST00000141704.8"	"ENSMUST00000152020.3"	"ENSMUST00000206230.2"	"ENSMUST00000079414.12")	ENSMUSG00000023072	Cep89
ENSMUSG00000037851.14:E047	ENSMUSG00000037851.14	E047	42.9515	0.000665642	2.80423	0.0940162	1	12.9653	12.0315	-0.219219	chr13	49882135	49882240	106	+	48	36	35	56	51	43	42	48	30	28	77	42	c("ENSMUST00000165316.8"	"ENSMUST00000164260.8"	"ENSMUST00000047363.14")	ENSMUSG00000037851	Iars
ENSMUSG00000024382.14:E015	ENSMUSG00000024382.14	E015	41.5145	0.000665649	0.00193954	0.964872	1	12.2357	12.2184	-0.00415437	chr18	32397601	32397718	118	+	58	45	46	43	39	44	41	38	24	26	58	52	c("ENSMUST00000025241.7"	"ENSMUST00000129023.2"	"ENSMUST00000142213.8")	ENSMUSG00000024382	Ercc3
ENSMUSG00000063179.14:E025	ENSMUSG00000063179.14	E025	71.6585	0.000665657	0.0160114	0.899308	1	15.9813	16.0623	0.0149734	chr7	130989566	130989568	3	+	78	86	74	74	87	94	82	54	46	45	104	69	ENSMUST00000075610.13	ENSMUSG00000063179	Pstk
ENSMUSG00000073684.14:E009	ENSMUSG00000073684.14	E009	55.099	0.000665666	2.00649	0.156627	1	13.6491	14.4206	0.16192	chr4	155334520	155334788	269	+	41	59	44	57	67	60	63	52	44	42	95	55	ENSMUST00000097747.9	ENSMUSG00000073684	Faap20
ENSMUSG00000018669.15:E009	ENSMUSG00000018669.15	E009	40.7996	0.000665674	0.0249547	0.87448	1	12.2268	12.1486	-0.0188015	chr11	96801906	96802007	102	-	43	33	32	43	35	61	43	39	31	25	75	52	c("ENSMUST00000134732.8"	"ENSMUST00000103152.11")	ENSMUSG00000018669	Cdk5rap3
ENSMUSG00000022472.17:E006	ENSMUSG00000022472.17	E006	51.4462	0.000665695	0.315895	0.574085	1	13.4861	13.7532	0.0576987	chr15	81882311	81882433	123	-	43	49	43	63	78	55	60	56	39	29	73	52	c("ENSMUST00000135988.8"	"ENSMUST00000152227.8"	"ENSMUST00000129039.8"	"ENSMUST00000089187.7"	"ENSMUST00000146628.8"	"ENSMUST00000023110.7")	ENSMUSG00000022472	Desi1
ENSMUSG00000024587.11:E040	ENSMUSG00000024587.11	E040	2434.52	0.000665703	0.5418	0.461688	1	72.6954	72.9314	0.0140784	chr18	64649558	64649569	12	-	2839	2718	2264	2796	3183	3399	2210	2247	1608	1483	3321	2364	c("ENSMUST00000236583.2"	"ENSMUST00000236392.2"	"ENSMUST00000237027.2"	"ENSMUST00000235325.2"	"ENSMUST00000237400.2"	"ENSMUST00000236463.2"	"ENSMUST00000236186.2"	"ENSMUST00000025483.11"	"ENSMUST00000237369.2")	ENSMUSG00000024587	Nars
ENSMUSG00000031148.15:E015	ENSMUSG00000031148.15	E015	54.0898	0.000665708	0.318176	0.572706	1	13.9239	14.2217	0.0623189	chrX	7574350	7574446	97	+	49	61	36	45	65	85	58	60	37	32	94	62	c("ENSMUST00000129845.2"	"ENSMUST00000049896.13")	ENSMUSG00000031148	Gpkow
ENSMUSG00000035027.19:E024	ENSMUSG00000035027.19	E024	501.92	0.000665727	0.00890057	0.924837	1	39.5096	39.6068	0.00822463	chr10	80959454	80959679	226	+	600	486	434	526	559	612	492	565	390	313	708	517	c("ENSMUST00000048223.14"	"ENSMUST00000105331.8"	"ENSMUST00000143517.8"	"ENSMUST00000123241.2")	ENSMUSG00000035027	Map2k2
ENSMUSG00000017978.19:E014	ENSMUSG00000017978.19	E014	45.4678	0.000665729	0.011942	0.912981	1	12.7391	12.79	0.0117062	chr6	23302430	23302513	84	-	53	44	38	49	52	53	42	41	35	30	59	64	c("ENSMUST00000115358.9"	"ENSMUST00000156986.8"	"ENSMUST00000069074.14"	"ENSMUST00000142913.9"	"ENSMUST00000115361.9"	"ENSMUST00000166458.9"	"ENSMUST00000152131.2"	"ENSMUST00000018122.14"	"ENSMUST00000163871.9"	"ENSMUST00000125350.8")	ENSMUSG00000017978	Cadps2
ENSMUSG00000032512.8:E008	ENSMUSG00000032512.8	E008	47.2893	0.000665729	1.70153	0.192088	1	13.3551	12.7391	-0.138687	chr9	119734269	119734351	83	+	49	40	58	47	61	79	63	38	23	32	70	35	c("ENSMUST00000215307.2"	"ENSMUST00000217472.2"	"ENSMUST00000036561.8")	ENSMUSG00000032512	Wdr48
ENSMUSG00000055817.19:E027	ENSMUSG00000055817.19	E027	87.1813	0.000665738	0.247666	0.618723	1	17.8965	17.6644	-0.0389087	chr17	84111880	84112026	147	+	94	82	66	86	121	136	100	106	38	57	133	88	c("ENSMUST00000067826.15"	"ENSMUST00000177069.8"	"ENSMUST00000175920.2"	"ENSMUST00000176054.3"	"ENSMUST00000112352.10")	ENSMUSG00000055817	Mta3
ENSMUSG00000057604.10:E004	ENSMUSG00000057604.10	E004	42.9	0.000665745	0.000806609	0.977342	1	12.6001	12.5825	-0.0041184	chr6	112292537	112292872	336	+	45	54	49	54	43	50	36	40	26	17	79	52	ENSMUST00000032376.6	ENSMUSG00000057604	Lmcd1
ENSMUSG00000042208.16:E023	ENSMUSG00000042208.16	E023	62.5971	0.000665773	1.05874	0.303502	1	15.3543	14.7993	-0.108757	chr11	23567138	23567196	59	-	83	56	44	58	86	92	48	59	41	45	104	72	c("ENSMUST00000155903.8"	"ENSMUST00000043356.13"	"ENSMUST00000141353.8"	"ENSMUST00000093267.11"	"ENSMUST00000109532.9"	"ENSMUST00000180260.8")	ENSMUSG00000042208	Sanbr
ENSMUSG00000028136.16:E020	ENSMUSG00000028136.16	E020	71.5091	0.000665785	0.012523	0.910898	1	16.1069	16.1868	0.0146583	chr3	94431493	94431597	105	-	64	65	59	79	102	104	83	73	43	37	106	91	c("ENSMUST00000107283.8"	"ENSMUST00000198426.2"	"ENSMUST00000196675.5"	"ENSMUST00000199462.5"	"ENSMUST00000200642.5"	"ENSMUST00000029783.16")	ENSMUSG00000028136	Snx27
ENSMUSG00000037260.9:E014	ENSMUSG00000037260.9	E014	73.1659	0.000665815	0.101403	0.750153	1	16.1523	16.3461	0.0353638	chr8	26453383	26453486	104	-	67	71	63	70	79	103	70	86	43	49	122	95	ENSMUST00000037609.8	ENSMUSG00000037260	Hgsnat
ENSMUSG00000017978.19:E018	ENSMUSG00000017978.19	E018	40.8838	0.000665833	0.0551213	0.81438	1	12.1784	12.0395	-0.0336159	chr6	23321705	23321852	148	-	51	38	35	42	41	49	34	42	32	27	55	57	c("ENSMUST00000115358.9"	"ENSMUST00000156986.8"	"ENSMUST00000069074.14"	"ENSMUST00000142913.9"	"ENSMUST00000115361.9"	"ENSMUST00000166458.9"	"ENSMUST00000018122.14"	"ENSMUST00000163871.9"	"ENSMUST00000125350.8")	ENSMUSG00000017978	Cadps2
ENSMUSG00000053819.17:E021	ENSMUSG00000053819.17	E021	51.0777	0.000665866	1.02601	0.311097	1	13.5813	13.9055	0.0694244	chr3	126523056	126523110	55	+	52	58	42	63	78	52	47	47	29	25	95	64	c("ENSMUST00000129293.8"	"ENSMUST00000106402.8"	"ENSMUST00000134466.8"	"ENSMUST00000066466.13"	"ENSMUST00000149311.8"	"ENSMUST00000163226.8"	"ENSMUST00000106401.8"	"ENSMUST00000106400.9"	"ENSMUST00000131869.8"	"ENSMUST00000145454.8"	"ENSMUST00000200171.5"	"ENSMUST00000171289.8"	"ENSMUST00000106399.8"	"ENSMUST00000199300.5"	"ENSMUST00000169051.8")	ENSMUSG00000053819	Camk2d
ENSMUSG00000029755.11:E001	ENSMUSG00000029755.11	E001	51.2782	0.000665883	0.411281	0.52132	1	13.3932	13.6818	0.0626939	chr6	6877805	6878488	684	-	48	65	46	57	54	56	52	68	30	39	73	43	c("ENSMUST00000142635.2"	"ENSMUST00000052609.9")	ENSMUSG00000029755	Dlx5
ENSMUSG00000030101.16:E015	ENSMUSG00000030101.16	E015	42.8602	0.000665893	0.00333507	0.953948	1	12.4452	12.4676	0.00527833	chr6	108152949	108153122	174	-	44	26	24	48	58	55	50	32	38	27	64	67	c("ENSMUST00000172188.2"	"ENSMUST00000167338.8"	"ENSMUST00000032191.16")	ENSMUSG00000030101	Sumf1
ENSMUSG00000004642.14:E005	ENSMUSG00000004642.14	E005	41.5746	0.00066593	0.00608937	0.937801	1	12.4484	12.4714	0.00541476	chr5	33799285	33799326	42	-	55	35	26	35	48	69	36	43	29	20	92	49	c("ENSMUST00000075670.13"	"ENSMUST00000148153.3"	"ENSMUST00000146889.2"	"ENSMUST00000057551.14"	"ENSMUST00000101354.10")	ENSMUSG00000004642	Slbp
ENSMUSG00000020457.14+ENSMUSG00000023764.19:E091	ENSMUSG00000020457.14+ENSMUSG00000023764.19	E091	267.575	0.00066594	1.18624	0.276089	1	29.6529	30.2883	0.0668586	chr11	3216394	3216415	22	-	260	288	209	306	284	367	303	245	150	199	396	327	ENSMUST00000125424.2	ENSMUSG00000020457	Drg1
ENSMUSG00000020459.15:E015	ENSMUSG00000020459.15	E015	45.2832	0.000665953	2.27755	0.131259	1	12.3776	13.2201	0.193275	chr11	29483832	29483916	85	+	41	56	35	50	69	54	52	48	27	31	57	43	c("ENSMUST00000144321.8"	"ENSMUST00000132783.3"	"ENSMUST00000020749.13"	"ENSMUST00000136351.8"	"ENSMUST00000093239.11")	ENSMUSG00000020459	Mtif2
ENSMUSG00000022890.14:E005	ENSMUSG00000022890.14	E005	8204.54	0.000665957	0.00830562	0.927385	1	103.936	103.939	0.000167926	chr16	84625327	84625437	111	-	9834	8761	8037	9406	8615	11765	8420	7407	5503	5425	10275	8085	c("ENSMUST00000023608.14"	"ENSMUST00000138279.2"	"ENSMUST00000114191.8"	"ENSMUST00000146103.2"	"ENSMUST00000114193.8"	"ENSMUST00000144799.2")	ENSMUSG00000022890	Atp5j
ENSMUSG00000028494.13:E011	ENSMUSG00000028494.13	E011	41.887	0.000665959	0.0033556	0.953806	1	12.2324	12.2125	-0.00476013	chr4	86578325	86578357	33	-	41	43	39	63	35	55	37	41	42	18	48	52	ENSMUST00000000466.13	ENSMUSG00000028494	Plin2
ENSMUSG00000026439.15:E004	ENSMUSG00000026439.15	E004	56.2542	0.000666009	0.256689	0.612404	1	14.3935	14.1218	-0.0561716	chr1	132405173	132405228	56	+	58	42	49	56	66	72	61	60	32	42	98	68	c("ENSMUST00000187505.7"	"ENSMUST00000027700.15"	"ENSMUST00000190997.7"	"ENSMUST00000190825.7")	ENSMUSG00000026439	Rbbp5
ENSMUSG00000030613.14:E004	ENSMUSG00000030613.14	E004	47.7888	0.00066601	0.0235449	0.878049	1	13.1264	13.1979	0.0159521	chr7	92217680	92217783	104	+	57	48	52	46	70	62	55	43	25	30	59	50	c("ENSMUST00000085017.5"	"ENSMUST00000032842.13")	ENSMUSG00000030613	Ccdc90b
ENSMUSG00000019055.16:E010	ENSMUSG00000019055.16	E010	38.5576	0.000666023	0.187498	0.665007	1	12.1418	11.915	-0.0552297	chr4	148005554	148005589	36	-	34	35	42	45	55	62	37	41	17	17	65	47	ENSMUST00000019199.14	ENSMUSG00000019055	Plod1
ENSMUSG00000119345.1+ENSMUSG00000040356.17:E036	ENSMUSG00000119345.1+ENSMUSG00000040356.17	E036	50.1331	0.000666035	0.00146495	0.969469	1	13.528	13.5688	0.00887262	chr17	35065003	35065007	5	-	44	46	37	48	65	81	38	55	25	35	71	88	c("ENSMUST00000173305.2"	"ENSMUST00000172686.2"	"ENSMUST00000173403.8"	"ENSMUST00000174363.8"	"ENSMUST00000046022.16"	"ENSMUST00000174887.8"	"ENSMUST00000174226.8")	ENSMUSG00000119345	Mir6970
ENSMUSG00000052798.14:E040	ENSMUSG00000052798.14	E040	43.3335	0.00066604	0.00621335	0.937172	1	12.5872	12.6342	0.0109308	chr10	117628509	117628556	48	-	54	46	34	43	49	62	49	46	27	24	77	38	c("ENSMUST00000064848.7"	"ENSMUST00000218576.2"	"ENSMUST00000220323.2"	"ENSMUST00000218810.2"	"ENSMUST00000167943.8")	ENSMUSG00000052798	Nup107
ENSMUSG00000037455.17:E014	ENSMUSG00000037455.17	E014	39.8204	0.000666058	0.119284	0.729813	1	12.1805	12.0068	-0.0420869	chr10	23692191	23692327	137	+	39	41	28	41	39	71	35	47	26	26	68	42	c("ENSMUST00000119597.8"	"ENSMUST00000127841.2"	"ENSMUST00000179321.8")	ENSMUSG00000037455	Slc18b1
ENSMUSG00000003812.14:E017	ENSMUSG00000003812.14	E017	44.4042	0.00066607	0.769893	0.38025	1	12.1954	12.6499	0.107287	chr8	85637474	85637995	522	+	26	61	38	51	87	36	29	55	34	22	49	63	c("ENSMUST00000109744.8"	"ENSMUST00000003910.13"	"ENSMUST00000128400.2")	ENSMUSG00000003812	Dnase2a
ENSMUSG00000037965.16:E050	ENSMUSG00000037965.16	E050	41.4071	0.000666121	0.0535793	0.816948	1	12.2843	12.3258	0.00988892	chr16	10982456	10982557	102	-	43	50	38	41	60	54	44	33	28	21	56	52	c("ENSMUST00000155255.2"	"ENSMUST00000142389.3"	"ENSMUST00000128083.9"	"ENSMUST00000037633.16"	"ENSMUST00000125537.9"	"ENSMUST00000138185.9"	"ENSMUST00000140755.9"	"ENSMUST00000130355.9")	ENSMUSG00000037965	Zc3h7a
ENSMUSG00000023232.18:E003	ENSMUSG00000023232.18	E003	43.5335	0.000666132	0.00452434	0.946372	1	12.4078	12.3931	-0.00347119	chr4	130149149	130149358	210	-	55	35	35	35	49	70	23	38	37	45	75	36	c("ENSMUST00000120126.9"	"ENSMUST00000122374.8"	"ENSMUST00000105996.8")	ENSMUSG00000023232	Serinc2
ENSMUSG00000039725.7:E005	ENSMUSG00000039725.7	E005	52.3984	0.000666154	0.74651	0.387583	1	13.9996	13.585	-0.0884871	chr2	165335037	165335244	208	-	53	46	35	51	68	72	72	58	26	41	94	44	ENSMUST00000039007.7	ENSMUSG00000039725	Trp53rka
ENSMUSG00000017978.19:E016	ENSMUSG00000017978.19	E016	41.0293	0.000666182	0.29861	0.584755	1	11.9859	12.2721	0.0691199	chr6	23314169	23314206	38	-	49	40	33	48	42	49	35	40	32	26	51	60	c("ENSMUST00000115358.9"	"ENSMUST00000156986.8"	"ENSMUST00000069074.14"	"ENSMUST00000142913.9"	"ENSMUST00000115361.9"	"ENSMUST00000166458.9"	"ENSMUST00000018122.14"	"ENSMUST00000163871.9"	"ENSMUST00000125350.8")	ENSMUSG00000017978	Cadps2
ENSMUSG00000068040.11:E015	ENSMUSG00000068040.11	E015	92.1754	0.000666191	0.401071	0.526537	1	18.2494	18.3275	0.0127519	chr2	153032971	153033082	112	+	87	102	61	83	124	141	85	104	61	52	163	109	c("ENSMUST00000137446.8"	"ENSMUST00000089027.3"	"ENSMUST00000147978.8"	"ENSMUST00000140988.8"	"ENSMUST00000145010.8")	ENSMUSG00000068040	Tm9sf4
ENSMUSG00000052928.10:E012	ENSMUSG00000052928.10	E012	59.3893	0.000666204	0.00317173	0.955088	1	14.6465	14.602	-0.00898313	chr18	75770204	75770344	141	-	58	67	73	87	77	83	46	57	36	36	71	48	c("ENSMUST00000165559.3"	"ENSMUST00000235147.2")	ENSMUSG00000052928	Ctif
ENSMUSG00000063049.5:E004	ENSMUSG00000063049.5	E004	221.902	0.000666223	0.363637	0.546493	1	27.666	27.407	-0.0292805	chr8	48127541	48128193	653	-	222	181	168	269	269	323	234	218	134	167	361	234	ENSMUST00000080353.3	ENSMUSG00000063049	Ing2
ENSMUSG00000029246.15:E010	ENSMUSG00000029246.15	E010	43.0009	0.000666238	0.313074	0.5758	1	12.5341	12.8279	0.067999	chr5	77070058	77070203	146	-	39	45	38	53	53	59	45	34	20	19	76	72	c("ENSMUST00000031158.9"	"ENSMUST00000140076.2"	"ENSMUST00000155272.8")	ENSMUSG00000029246	Ppat
ENSMUSG00000057738.15:E062	ENSMUSG00000057738.15	E062	161.542	0.000666287	0.207204	0.648968	1	23.5844	23.7925	0.0268251	chr2	29909939	29910059	121	+	178	154	159	152	222	214	147	187	119	92	215	171	c("ENSMUST00000113717.8"	"ENSMUST00000113719.9"	"ENSMUST00000046257.14"	"ENSMUST00000100225.9"	"ENSMUST00000095083.11"	"ENSMUST00000129241.3")	ENSMUSG00000057738	Sptan1
ENSMUSG00000098098.8:E004	ENSMUSG00000098098.8	E004	43.376	0.000666296	0.0349628	0.851674	1	12.5907	12.5004	-0.0211208	chr18	61778234	61778436	203	+	47	47	29	43	53	54	49	39	25	33	67	55	c("ENSMUST00000183087.2"	"ENSMUST00000183083.8")	ENSMUSG00000098098	Bvht
ENSMUSG00000041650.16:E002	ENSMUSG00000041650.16	E002	51.6254	0.000666303	0.448856	0.502879	1	13.8671	13.4836	-0.0824972	chr14	122771743	122771750	8	+	61	44	59	49	65	68	59	50	44	22	89	38	c("ENSMUST00000148172.2"	"ENSMUST00000154206.8")	ENSMUSG00000041650	Pcca
ENSMUSG00000053119.12:E012	ENSMUSG00000053119.12	E012	50.8446	0.00066632	0.651303	0.419647	1	13.378	13.7513	0.0809658	chr6	71537937	71537955	19	+	48	62	61	45	63	52	43	62	31	27	77	63	c("ENSMUST00000204535.2"	"ENSMUST00000132917.8"	"ENSMUST00000142169.2"	"ENSMUST00000059462.12"	"ENSMUST00000065364.5")	ENSMUSG00000053119	Chmp3
ENSMUSG00000063446.5:E004	ENSMUSG00000063446.5	E004	43.9911	0.000666324	0.0548366	0.814851	1	12.5242	12.6382	0.0265826	chr4	49206388	49206495	108	+	49	51	60	40	28	61	54	56	22	22	58	46	c("ENSMUST00000151692.2"	"ENSMUST00000076670.3"	"ENSMUST00000137884.2")	ENSMUSG00000063446	Plppr1
ENSMUSG00000039450.12:E006	ENSMUSG00000039450.12	E006	61.1544	0.000666339	2.16311	0.141359	1	15.332	14.5355	-0.157526	chr11	120616682	120616722	41	-	66	69	60	66	74	72	80	72	29	28	83	72	ENSMUST00000106148.10	ENSMUSG00000039450	Dcxr
ENSMUSG00000028066.16:E002	ENSMUSG00000028066.16	E002	50.972	0.000666356	0.0357381	0.850057	1	13.4164	13.5438	0.0277896	chr3	88301686	88301877	192	-	55	45	55	48	74	59	45	44	37	40	70	54	c("ENSMUST00000192365.2"	"ENSMUST00000056370.13"	"ENSMUST00000193338.6")	ENSMUSG00000028066	Pmf1
ENSMUSG00000039262.17:E035	ENSMUSG00000039262.17	E035	46.699	0.000666357	0.0183373	0.892284	1	12.9502	13.1078	0.035526	chr2	32109625	32109670	46	+	62	61	59	50	75	74	43	36	29	22	39	34	c("ENSMUST00000069817.15"	"ENSMUST00000132459.8"	"ENSMUST00000140015.8"	"ENSMUST00000036691.14"	"ENSMUST00000123270.8"	"ENSMUST00000129626.8")	ENSMUSG00000039262	Prrc2b
ENSMUSG00000068917.13:E029	ENSMUSG00000068917.13	E029	46.2755	0.00066636	0.00744458	0.931242	1	13.0166	13.0637	0.0106053	chr3	89082952	89083042	91	+	70	53	21	42	53	69	43	52	35	25	80	43	c("ENSMUST00000132830.8"	"ENSMUST00000128318.8"	"ENSMUST00000121931.8"	"ENSMUST00000153255.8"	"ENSMUST00000139221.2"	"ENSMUST00000138822.8"	"ENSMUST00000090927.12"	"ENSMUST00000121212.9")	ENSMUSG00000068917	Clk2
ENSMUSG00000030166.15:E021	ENSMUSG00000030166.15	E021	49.9327	0.000666366	0.0212542	0.884089	1	13.5042	13.4229	-0.0177503	chr6	119892213	119892296	84	+	68	49	52	61	55	77	51	46	25	31	69	44	c("ENSMUST00000162461.7"	"ENSMUST00000162009.2"	"ENSMUST00000032269.12"	"ENSMUST00000162205.8"	"ENSMUST00000161045.8"	"ENSMUST00000161816.8")	ENSMUSG00000030166	Rad52
ENSMUSG00000022321.16:E008	ENSMUSG00000022321.16	E008	43.1509	0.000666367	0.435011	0.509541	1	12.8237	12.5136	-0.0718167	chr15	18964071	18964365	295	+	47	26	34	44	68	64	50	30	29	21	78	62	c("ENSMUST00000166873.9"	"ENSMUST00000176593.2"	"ENSMUST00000176146.8"	"ENSMUST00000040562.14")	ENSMUSG00000022321	Cdh10
ENSMUSG00000001419.18:E022	ENSMUSG00000001419.18	E022	60.6472	0.000666373	1.4826	0.223368	1	14.3804	15.0871	0.141573	chr3	88075963	88076092	130	+	61	64	53	55	118	75	68	57	46	42	70	41	c("ENSMUST00000152861.2"	"ENSMUST00000139153.2"	"ENSMUST00000119251.8"	"ENSMUST00000001455.13")	ENSMUSG00000001419	Mef2d
ENSMUSG00000038708.11:E022	ENSMUSG00000038708.11	E022	62.6965	0.000666396	0.0996557	0.752243	1	14.9035	15.0853	0.0358101	chr9	118377733	118377869	137	+	77	59	72	82	100	71	51	64	54	29	78	41	c("ENSMUST00000212183.2"	"ENSMUST00000084820.6"	"ENSMUST00000212097.2"	"ENSMUST00000212913.2")	ENSMUSG00000038708	Golga4
ENSMUSG00000019055.16:E008	ENSMUSG00000019055.16	E008	39.1205	0.000666401	0.028398	0.866176	1	12.1649	12.0844	-0.0194337	chr4	148004626	148004767	142	-	34	35	41	46	59	63	38	43	17	17	65	47	c("ENSMUST00000149129.3"	"ENSMUST00000019199.14")	ENSMUSG00000019055	Plod1
ENSMUSG00000019143.16:E017	ENSMUSG00000019143.16	E017	45.5442	0.000666405	2.71875e-05	0.99584	1	12.9062	12.9053	-0.000203561	chr18	36922420	36922662	243	+	43	48	34	48	68	58	45	41	33	28	77	50	ENSMUST00000152954.8	ENSMUSG00000019143	Hars2
ENSMUSG00000022828.11:E006	ENSMUSG00000022828.11	E006	45.3442	0.000666428	0.329135	0.566169	1	12.9638	12.7346	-0.0523597	chr16	37360015	37360138	124	-	45	25	47	54	52	62	57	53	34	21	72	47	c("ENSMUST00000130350.2"	"ENSMUST00000023525.9")	ENSMUSG00000022828	Gtf2e1
ENSMUSG00000007655.17:E020	ENSMUSG00000007655.17	E020	40.4452	0.000666474	0.172917	0.677532	1	12.0126	12.2254	0.0514412	chr6	17339351	17339474	124	+	46	47	25	50	39	59	43	42	34	22	59	38	c("ENSMUST00000007799.13"	"ENSMUST00000115456.6"	"ENSMUST00000115453.2"	"ENSMUST00000115454.2")	ENSMUSG00000007655	Cav1
ENSMUSG00000037455.17:E015	ENSMUSG00000037455.17	E015	39.8885	0.000666474	0.0840506	0.771881	1	12.1804	12.0318	-0.0359679	chr10	23694958	23694979	22	+	38	41	28	41	39	73	35	47	26	26	67	43	c("ENSMUST00000119597.8"	"ENSMUST00000127841.2"	"ENSMUST00000179321.8")	ENSMUSG00000037455	Slc18b1
ENSMUSG00000008429.9:E006	ENSMUSG00000008429.9	E006	51.6777	0.000666507	0.0147754	0.903252	1	13.9676	13.8896	-0.0164898	chr9	25041832	25041945	114	-	46	54	38	58	89	82	56	37	26	25	93	66	ENSMUST00000008573.9	ENSMUSG00000008429	Herpud2
ENSMUSG00000045624.16:E002	ENSMUSG00000045624.16	E002	59.4624	0.000666524	2.24276	0.134241	1	14.2547	15.074	0.164886	chr2	139965451	139965597	147	-	64	54	55	74	66	64	61	66	34	39	99	67	ENSMUST00000046030.8	ENSMUSG00000045624	Esf1
ENSMUSG00000060373.16:E037	ENSMUSG00000060373.16	E037	219.82	0.000666578	0.151177	0.697413	1	27.5235	27.3366	-0.0211978	chr14	52341465	52341485	21	-	221	225	229	216	273	313	244	247	117	137	309	223	c("ENSMUST00000111610.12"	"ENSMUST00000164655.2")	ENSMUSG00000060373	Hnrnpc
ENSMUSG00000049396.7+ENSMUSG00000017286.16+ENSMUSG00000017288.16:E029	ENSMUSG00000049396.7+ENSMUSG00000017286.16+ENSMUSG00000017288.16	E029	109.316	0.000666588	0.100521	0.751205	1	19.8301	19.6784	-0.0230558	chr11	76025235	76025257	23	-	110	109	109	103	112	157	112	119	71	57	179	138	c("ENSMUST00000094015.11"	"ENSMUST00000163878.2"	"ENSMUST00000166084.8"	"ENSMUST00000108419.9"	"ENSMUST00000170143.8"	"ENSMUST00000166752.8"	"ENSMUST00000056601.11"	"ENSMUST00000166436.8"	"ENSMUST00000141773.8"	"ENSMUST00000169734.8")	ENSMUSG00000049396	Gemin4
ENSMUSG00000040760.12:E007	ENSMUSG00000040760.12	E007	112.12	0.000666599	0.835341	0.360733	1	20.2659	19.746	-0.0781202	chr14	26662201	26662253	53	-	138	117	105	110	131	160	102	104	70	65	184	128	ENSMUST00000036570.5	ENSMUSG00000040760	Appl1
ENSMUSG00000044465.20:E020	ENSMUSG00000044465.20	E020	47.4462	0.00066661	0.00380624	0.950806	1	13.2411	13.18	-0.0135904	chr7	105034195	105034248	54	-	48	39	33	43	66	72	40	62	34	27	82	55	c("ENSMUST00000137158.8"	"ENSMUST00000179474.9"	"ENSMUST00000122327.7"	"ENSMUST00000118726.8"	"ENSMUST00000074686.10"	"ENSMUST00000048079.14")	ENSMUSG00000044465	Fam160a2
ENSMUSG00000042099.17:E017	ENSMUSG00000042099.17	E017	41.5072	0.000666637	0.115364	0.734118	1	12.4222	12.2431	-0.04259	chr17	34040804	34040888	85	+	46	35	42	43	50	60	39	55	23	24	64	42	c("ENSMUST00000234426.2"	"ENSMUST00000173649.2"	"ENSMUST00000048560.11"	"ENSMUST00000173789.2"	"ENSMUST00000234152.2"	"ENSMUST00000234357.2"	"ENSMUST00000173958.2"	"ENSMUST00000172649.8")	ENSMUSG00000042099	Kank3
ENSMUSG00000004994.13:E001	ENSMUSG00000004994.13	E001	51.6172	0.000666639	0.243728	0.621527	1	13.7329	13.4739	-0.0560015	chr8	84984424	84984929	506	-	73	43	56	61	47	77	51	48	29	35	72	51	ENSMUST00000098578.10	ENSMUSG00000004994	Ccdc130
ENSMUSG00000026767.13:E030	ENSMUSG00000026767.13	E030	52.5095	0.000666651	0.100231	0.751553	1	13.8152	13.9836	0.0356705	chr2	12405870	12405880	11	-	51	49	49	56	70	96	53	51	27	31	76	59	c("ENSMUST00000124515.2"	"ENSMUST00000153690.8"	"ENSMUST00000130097.8"	"ENSMUST00000129489.8"	"ENSMUST00000028105.13"	"ENSMUST00000129348.2"	"ENSMUST00000130225.7")	ENSMUSG00000026767	Mindy3
ENSMUSG00000019795.18:E003	ENSMUSG00000019795.18	E003	390.651	0.000666662	2.00066	0.15723	1	35.2154	36.0484	0.0762629	chr10	7513494	7513772	279	-	476	389	359	451	439	562	374	333	247	237	602	438	c("ENSMUST00000163085.8"	"ENSMUST00000161428.8")	ENSMUSG00000019795	Pcmt1
ENSMUSG00000035958.4:E011	ENSMUSG00000035958.4	E011	61.5791	0.000666665	0.0420781	0.837471	1	14.8941	15.116	0.0436863	chr13	25019999	25020169	171	+	75	60	48	69	81	85	78	66	36	30	91	61	c("ENSMUST00000225490.2"	"ENSMUST00000226055.2"	"ENSMUST00000038039.3")	ENSMUSG00000035958	Tdp2
ENSMUSG00000038671.16:E005	ENSMUSG00000038671.16	E005	68.884	0.000666682	0.213218	0.644257	1	15.5531	15.8246	0.0512382	chr2	181000893	181001107	215	-	110	59	61	69	76	75	66	71	47	43	101	77	c("ENSMUST00000170190.8"	"ENSMUST00000108808.8"	"ENSMUST00000152334.2"	"ENSMUST00000185118.8"	"ENSMUST00000127988.8")	ENSMUSG00000038671	Arfrp1
ENSMUSG00000052026.9:E010	ENSMUSG00000052026.9	E010	41.1852	0.000666694	0.224313	0.635773	1	12.2751	12.5125	0.0561728	chr18	61138784	61138922	139	-	35	38	31	42	69	58	37	51	24	22	76	45	ENSMUST00000025520.10	ENSMUSG00000052026	Slc6a7
ENSMUSG00000040481.18:E006	ENSMUSG00000040481.18	E006	56.617	0.000666702	0.143148	0.705172	1	14.2544	14.4777	0.0458134	chr11	106931052	106931238	187	-	64	63	54	63	87	73	62	70	34	25	69	49	c("ENSMUST00000057892.15"	"ENSMUST00000147816.2"	"ENSMUST00000106763.8"	"ENSMUST00000106762.8"	"ENSMUST00000208369.2")	ENSMUSG00000040481	Bptf
ENSMUSG00000034667.9:E009	ENSMUSG00000034667.9	E009	44.639	0.00066672	0.0826366	0.773756	1	12.8938	12.7619	-0.0301715	chr10	121438136	121438206	71	-	38	43	36	46	64	60	55	43	29	22	73	57	c("ENSMUST00000218004.2"	"ENSMUST00000039810.8")	ENSMUSG00000034667	Xpot
ENSMUSG00000022329.16:E015	ENSMUSG00000022329.16	E015	47.6154	0.000666736	0.000918131	0.975827	1	13.2084	13.2066	-0.000399135	chr15	35114675	35114803	129	-	47	64	52	46	62	71	51	34	26	27	74	48	c("ENSMUST00000226555.2"	"ENSMUST00000138841.2"	"ENSMUST00000018476.14")	ENSMUSG00000022329	Stk3
ENSMUSG00000041426.13:E025	ENSMUSG00000041426.13	E025	84.5847	0.000666752	0.260637	0.609683	1	17.3129	17.6039	0.0496198	chr1	52959422	52960140	719	+	96	71	86	96	94	113	82	82	53	49	155	91	c("ENSMUST00000044478.7"	"ENSMUST00000159352.8")	ENSMUSG00000041426	Hibch
ENSMUSG00000006369.15:E011	ENSMUSG00000006369.15	E011	39.5688	0.000666774	0.0607623	0.805295	1	12.0725	11.9579	-0.0279187	chr15	85122664	85122792	129	+	42	36	34	29	61	54	33	30	25	33	78	43	c("ENSMUST00000057410.14"	"ENSMUST00000109432.4")	ENSMUSG00000006369	Fbln1
ENSMUSG00000052560.16:E014	ENSMUSG00000052560.16	E014	124.839	0.000666794	0.621756	0.430395	1	20.9157	21.3202	0.057843	chr15	90456148	90456251	104	-	160	129	106	161	164	169	127	117	66	65	172	144	c("ENSMUST00000064391.12"	"ENSMUST00000088649.11")	ENSMUSG00000052560	Cpne8
ENSMUSG00000004069.18+ENSMUSG00000039646.6:E010	ENSMUSG00000004069.18+ENSMUSG00000039646.6	E010	47.8859	0.000666808	1.2605	0.261556	1	12.8372	13.4481	0.136598	chr16	4501978	4501978	1	+	41	45	35	50	55	77	51	53	36	32	61	58	c("ENSMUST00000115854.4"	"ENSMUST00000060067.12"	"ENSMUST00000138495.2")	ENSMUSG00000004069	Dnaja3
ENSMUSG00000041346.12:E011	ENSMUSG00000041346.12	E011	43.3037	0.000666819	0.00214636	0.963048	1	12.7011	12.7161	0.00344904	chr11	69468452	69468533	82	-	43	39	43	50	49	79	42	43	24	20	88	40	ENSMUST00000048139.12	ENSMUSG00000041346	Wrap53
ENSMUSG00000021013.17:E001	ENSMUSG00000021013.17	E001	53.2799	0.000666845	0.0539946	0.816253	1	13.9488	13.819	-0.0275297	chr12	98886833	98886870	38	+	43	51	62	60	59	96	51	50	26	40	80	51	ENSMUST00000085109.10	ENSMUSG00000021013	Ttc8
ENSMUSG00000053333.16:E017	ENSMUSG00000053333.16	E017	42.0395	0.00066686	0.0603396	0.80596	1	12.4167	12.2865	-0.030923	chr1	86806125	86806298	174	+	51	36	30	36	42	63	49	51	30	25	62	50	c("ENSMUST00000189044.7"	"ENSMUST00000168237.8"	"ENSMUST00000190618.7"	"ENSMUST00000065694.8")	ENSMUSG00000053333	Dis3l2
ENSMUSG00000033126.6:E005	ENSMUSG00000033126.6	E005	52.9361	0.000666868	0.523921	0.469174	1	14.0669	13.7329	-0.0707406	chr10	76303991	76304220	230	-	51	56	49	59	62	84	62	50	32	31	87	46	c("ENSMUST00000049185.6"	"ENSMUST00000218564.2")	ENSMUSG00000033126	Ybey
ENSMUSG00000058715.12:E009	ENSMUSG00000058715.12	E009	185.991	0.000666888	0.487482	0.485053	1	23.4457	23.8429	0.0512976	chr1	171061877	171061908	32	-	95	287	107	335	337	132	85	250	197	47	125	290	c("ENSMUST00000150997.2"	"ENSMUST00000079957.12")	ENSMUSG00000058715	Fcer1g
ENSMUSG00000039065.12:E004	ENSMUSG00000039065.12	E004	50.2045	0.00066689	0.00196632	0.964631	1	13.5501	13.5261	-0.00521077	chr15	31606057	31606334	278	+	59	47	41	63	55	74	44	50	33	30	80	56	c("ENSMUST00000161061.3"	"ENSMUST00000042702.7")	ENSMUSG00000039065	Atpsckmt
ENSMUSG00000093803.6:E006	ENSMUSG00000093803.6	E006	43.104	0.000666941	0.775562	0.378502	1	12.7309	12.2689	-0.108421	chr9	124197931	124197957	27	+	62	32	41	41	44	53	39	52	19	33	77	48	c("ENSMUST00000239563.2"	"ENSMUST00000180233.4")	ENSMUSG00000093803	Ppp2r3d
ENSMUSG00000040420.16:E010	ENSMUSG00000040420.16	E010	43.0707	0.000666954	0.146559	0.701846	1	12.6683	12.4805	-0.0438024	chr15	23382869	23383056	188	+	54	48	33	42	44	72	34	49	24	27	65	52	c("ENSMUST00000165614.9"	"ENSMUST00000040427.14"	"ENSMUST00000164787.8"	"ENSMUST00000167623.2"	"ENSMUST00000226693.2"	"ENSMUST00000163361.8")	ENSMUSG00000040420	Cdh18
ENSMUSG00000001642.19:E002	ENSMUSG00000001642.19	E002	55.3291	0.000666962	0.481942	0.487544	1	13.9278	14.2776	0.0730508	chr6	34280869	34281274	406	-	63	53	60	83	58	73	45	54	42	29	69	57	c("ENSMUST00000201392.2"	"ENSMUST00000102980.11"	"ENSMUST00000142761.2")	ENSMUSG00000001642	Akr1b3
ENSMUSG00000043460.8:E002	ENSMUSG00000043460.8	E002	83.9343	0.000667008	0.171971	0.678366	1	17.109	17.3355	0.0391388	chr15	78554207	78558582	4376	-	97	90	112	107	116	99	67	93	60	48	92	52	c("ENSMUST00000229441.2"	"ENSMUST00000088592.6")	ENSMUSG00000043460	Elfn2
ENSMUSG00000023018.6:E014	ENSMUSG00000023018.6	E014	56.4773	0.00066701	0.411427	0.521246	1	14.4232	14.3453	-0.0159561	chr15	99603508	99603565	58	+	57	60	54	58	62	82	78	72	25	28	88	53	c("ENSMUST00000229968.2"	"ENSMUST00000230530.2"	"ENSMUST00000023759.6"	"ENSMUST00000229236.2")	ENSMUSG00000023018	Smarcd1
ENSMUSG00000021373.17:E006	ENSMUSG00000021373.17	E006	497.144	0.000667052	1.17343	0.278697	1	39.8161	39.3135	-0.0425205	chr13	46684453	46684553	101	+	498	530	356	507	562	761	533	468	349	319	778	570	c("ENSMUST00000119341.2"	"ENSMUST00000021802.16"	"ENSMUST00000225824.2")	ENSMUSG00000021373	Cap2
ENSMUSG00000021112.10:E001	ENSMUSG00000021112.10	E001	63.9864	0.000667062	1.73343	0.187973	1	15.5998	14.925	-0.130709	chr12	78795681	78795699	19	+	67	75	63	64	79	89	72	70	31	36	92	69	ENSMUST00000219197.2	ENSMUSG00000021112	Pals1
ENSMUSG00000021451.17:E013	ENSMUSG00000021451.17	E013	44.7208	0.000667083	1.48948	0.222297	1	12.5352	12.9049	0.085294	chr13	51865485	51865535	51	-	41	46	27	59	71	53	22	56	41	15	71	65	c("ENSMUST00000021900.14"	"ENSMUST00000110040.9"	"ENSMUST00000110039.2")	ENSMUSG00000021451	Sema4d
ENSMUSG00000042901.11:E003	ENSMUSG00000042901.11	E003	48.4399	0.000667087	0.310199	0.577558	1	13.0602	13.3899	0.0732699	chr1	183078871	183078948	78	+	41	48	38	43	77	61	61	44	29	38	68	54	c("ENSMUST00000192252.2"	"ENSMUST00000191782.2"	"ENSMUST00000109166.8")	ENSMUSG00000042901	Aida
ENSMUSG00000023980.8:E007	ENSMUSG00000023980.8	E007	41.3616	0.000667103	0.003983	0.949678	1	12.2981	12.3393	0.0098014	chr17	47804487	47804629	143	-	46	46	43	59	42	57	35	41	13	32	76	34	c("ENSMUST00000067103.4"	"ENSMUST00000233174.2"	"ENSMUST00000233274.2"	"ENSMUST00000233121.2")	ENSMUSG00000023980	Taf8
ENSMUSG00000021357.15:E002	ENSMUSG00000021357.15	E002	48.5229	0.000667146	2.40651	0.120832	1	12.901	13.7467	0.186626	chr13	31001981	31002040	60	-	44	60	42	44	61	64	50	46	39	20	77	64	c("ENSMUST00000102946.8"	"ENSMUST00000021785.8")	ENSMUSG00000021357	Exoc2
ENSMUSG00000027248.14:E018	ENSMUSG00000027248.14	E018	1139.73	0.000667166	0.197705	0.65658	1	55.5448	55.7085	0.0110987	chr2	121266838	121266895	58	+	1140	1156	1054	1148	1467	1784	1073	1110	702	659	1833	1295	ENSMUST00000028683.14	ENSMUSG00000027248	Pdia3
ENSMUSG00000026632.18:E010	ENSMUSG00000026632.18	E010	46.084	0.000667172	0.272229	0.601841	1	13.0413	12.7531	-0.0655963	chr1	190787053	190787108	56	-	62	40	52	48	48	64	53	45	20	31	69	46	c("ENSMUST00000110891.8"	"ENSMUST00000085633.12"	"ENSMUST00000027945.6"	"ENSMUST00000110893.10")	ENSMUSG00000026632	Tatdn3
ENSMUSG00000028312.20:E013	ENSMUSG00000028312.20	E013	53.84	0.000667185	0.0633676	0.80125	1	14.2153	14.0773	-0.0287339	chr4	52449611	52449655	45	+	73	63	48	70	71	77	43	60	22	28	94	43	c("ENSMUST00000117280.8"	"ENSMUST00000146787.2"	"ENSMUST00000102915.10"	"ENSMUST00000142227.3")	ENSMUSG00000028312	Smc2
ENSMUSG00000029782.21:E030	ENSMUSG00000029782.21	E030	40.5768	0.000667186	0.206087	0.649852	1	12.4077	12.2047	-0.0483679	chr6	30509684	30509703	20	-	44	32	32	48	40	65	48	37	15	23	81	59	c("ENSMUST00000064330.13"	"ENSMUST00000154547.3"	"ENSMUST00000150480.2"	"ENSMUST00000148638.2"	"ENSMUST00000102991.9"	"ENSMUST00000115157.8"	"ENSMUST00000151187.8"	"ENSMUST00000115160.10"	"ENSMUST00000138823.8")	ENSMUSG00000029782	Tmem209
ENSMUSG00000032115.15:E022	ENSMUSG00000032115.15	E022	43.2474	0.000667193	0.167467	0.682373	1	12.4221	12.6262	0.0478084	chr9	44293750	44293865	116	+	41	46	35	40	59	50	31	50	32	31	77	47	c("ENSMUST00000161318.8"	"ENSMUST00000161537.8"	"ENSMUST00000159473.2"	"ENSMUST00000066601.13"	"ENSMUST00000160902.8"	"ENSMUST00000160112.2")	ENSMUSG00000032115	Hyou1
ENSMUSG00000018819.11:E024	ENSMUSG00000018819.11	E024	39.9307	0.000667204	0.108425	0.741945	1	11.7869	11.5984	-0.0471981	chr7	142043721	142043771	51	+	39	51	25	48	57	32	25	50	36	21	35	68	c("ENSMUST00000142408.2"	"ENSMUST00000105967.8"	"ENSMUST00000149521.8"	"ENSMUST00000105966.2"	"ENSMUST00000105968.8"	"ENSMUST00000038946.9"	"ENSMUST00000126149.8"	"ENSMUST00000018963.11")	ENSMUSG00000018819	Lsp1
ENSMUSG00000047669.9:E005	ENSMUSG00000047669.9	E005	58.1931	0.000667218	1.10076	0.294099	1	14.7183	14.232	-0.0990761	chr10	55991961	55992270	310	+	50	51	69	55	64	89	64	59	37	37	95	58	c("ENSMUST00000217668.2"	"ENSMUST00000063138.8")	ENSMUSG00000047669	Msl3l2
ENSMUSG00000040054.18:E021	ENSMUSG00000040054.18	E021	53.0126	0.000667222	2.598	0.106999	1	13.362	14.2083	0.180722	chr10	127952416	127952626	211	+	53	60	57	61	104	67	47	37	47	28	53	42	c("ENSMUST00000218772.2"	"ENSMUST00000238829.2"	"ENSMUST00000220049.2"	"ENSMUST00000045621.9"	"ENSMUST00000219980.2"	"ENSMUST00000170054.9"	"ENSMUST00000219072.2"	"ENSMUST00000217851.2")	ENSMUSG00000040054	Baz2a
ENSMUSG00000025200.8:E006	ENSMUSG00000025200.8	E006	42.8801	0.000667236	0.00162511	0.967844	1	12.6035	12.6178	0.00332574	chr19	44101388	44101437	50	-	50	42	35	44	51	65	41	41	24	24	84	48	c("ENSMUST00000235288.2"	"ENSMUST00000237250.2"	"ENSMUST00000026218.7"	"ENSMUST00000237067.2")	ENSMUSG00000025200	Cwf19l1
ENSMUSG00000019261.4:E023	ENSMUSG00000019261.4	E023	63.8977	0.000667296	0.427596	0.513171	1	15.2271	14.9721	-0.0498975	chr8	71365157	71365297	141	+	57	58	55	55	72	83	54	74	48	52	114	68	c("ENSMUST00000213083.2"	"ENSMUST00000212143.2"	"ENSMUST00000213001.2"	"ENSMUST00000212227.2"	"ENSMUST00000019405.4")	ENSMUSG00000019261	Map1s
ENSMUSG00000041879.14:E038	ENSMUSG00000041879.14	E038	59.972	0.000667297	0.135914	0.712377	1	14.6921	14.9095	0.0433665	chr1	135334255	135334313	59	-	49	48	38	74	76	96	67	57	43	36	99	75	c("ENSMUST00000041023.14"	"ENSMUST00000161189.8"	"ENSMUST00000161704.8"	"ENSMUST00000161135.8"	"ENSMUST00000161838.8"	"ENSMUST00000161032.8")	ENSMUSG00000041879	Ipo9
ENSMUSG00000026273.14:E013	ENSMUSG00000026273.14	E013	46.2958	0.000667344	0.489191	0.484288	1	12.835	13.2214	0.0871049	chr1	93233587	93233601	15	-	42	46	47	55	56	66	48	50	27	27	80	41	c("ENSMUST00000027492.14"	"ENSMUST00000152307.2")	ENSMUSG00000026273	Mterf4
ENSMUSG00000027742.14:E005	ENSMUSG00000027742.14	E005	101.937	0.000667377	0.121802	0.727088	1	19.2794	19.183	-0.0150146	chr3	52896531	52896584	54	-	109	111	94	119	99	162	79	104	50	57	188	131	c("ENSMUST00000036665.10"	"ENSMUST00000194779.2"	"ENSMUST00000193432.6")	ENSMUSG00000027742	Cog6
ENSMUSG00000034570.13:E020	ENSMUSG00000034570.13	E020	46.6799	0.000667397	0.335422	0.562484	1	13.2501	12.9436	-0.0687376	chr11	3452135	3452152	18	-	50	45	42	33	48	67	34	62	28	30	101	53	c("ENSMUST00000154756.2"	"ENSMUST00000110018.8"	"ENSMUST00000183684.2"	"ENSMUST00000044507.12")	ENSMUSG00000034570	Inpp5j
ENSMUSG00000020580.11:E035	ENSMUSG00000020580.11	E035	50.3439	0.000667413	2.58613	0.107804	1	13.9243	13.094	-0.180802	chr12	17026035	17026113	79	+	60	44	38	47	75	62	51	48	28	42	86	49	c("ENSMUST00000220688.2"	"ENSMUST00000020904.8"	"ENSMUST00000221463.2")	ENSMUSG00000020580	Rock2
ENSMUSG00000031148.15:E012	ENSMUSG00000031148.15	E012	54.3638	0.000667435	0.00129979	0.97124	1	14.1339	14.115	-0.00394851	chrX	7572931	7573000	70	+	48	63	38	45	63	86	61	60	33	33	99	61	c("ENSMUST00000129845.2"	"ENSMUST00000049896.13"	"ENSMUST00000154562.2")	ENSMUSG00000031148	Gpkow
ENSMUSG00000031749.13:E011	ENSMUSG00000031749.13	E011	46.773	0.000667519	0.000957456	0.975315	1	13.1565	12.9806	-0.039532	chr8	111694049	111694228	180	+	47	60	41	41	74	61	44	41	38	22	70	49	c("ENSMUST00000034197.5"	"ENSMUST00000117534.8")	ENSMUSG00000031749	St3gal2
ENSMUSG00000030772.7:E008	ENSMUSG00000030772.7	E008	467.538	0.00066754	3.33091	0.0679893	1	39.085	38.3455	-0.0635724	chr7	111758173	111758264	92	-	467	406	329	481	617	761	456	374	296	307	947	534	ENSMUST00000033036.7	ENSMUSG00000030772	Dkk3
ENSMUSG00000041025.16+ENSMUSG00000028737.16+ENSMUSG00000028738.15+ENSMUSG00000094439.2:E044	ENSMUSG00000041025.16+ENSMUSG00000028737.16+ENSMUSG00000028738.15+ENSMUSG00000094439.2	E044	40.9933	0.000667547	0.414191	0.51985	1	12.3386	12.0396	-0.071875	chr4	139375820	139376418	599	+	52	45	47	46	34	53	40	46	33	17	64	34	ENSMUST00000039818.10	ENSMUSG00000041025	Iffo2
ENSMUSG00000033966.9:E001	ENSMUSG00000033966.9	E001	87.9356	0.000667554	1.68321	0.194498	1	17.3953	18.1173	0.121205	chr17	80830979	80831961	983	-	93	108	92	92	100	126	106	92	53	42	108	89	c("ENSMUST00000234602.2"	"ENSMUST00000086545.5")	ENSMUSG00000033966	Cdkl4
ENSMUSG00000056938.17:E008	ENSMUSG00000056938.17	E008	53.2114	0.000667559	0.00288734	0.957147	1	13.8255	13.8659	0.00859878	chr11	102993847	102993864	18	+	58	45	49	59	46	77	56	66	28	39	85	56	c("ENSMUST00000134884.8"	"ENSMUST00000146176.8"	"ENSMUST00000107040.10"	"ENSMUST00000129870.8"	"ENSMUST00000024492.15"	"ENSMUST00000092559.13"	"ENSMUST00000162338.2")	ENSMUSG00000056938	Acbd4
ENSMUSG00000021536.8:E003	ENSMUSG00000021536.8	E003	65.2513	0.000667568	0.134897	0.713408	1	15.2223	15.4515	0.0441744	chr13	68779029	68779143	115	-	63	63	50	80	90	75	62	60	53	40	111	68	ENSMUST00000022013.8	ENSMUSG00000021536	Adcy2
ENSMUSG00000018974.8:E016	ENSMUSG00000018974.8	E016	43.139	0.000667588	0.0119426	0.912979	1	12.48	12.5349	0.0128912	chr5	113890452	113890529	78	-	39	34	30	37	74	50	36	45	38	29	74	52	c("ENSMUST00000197041.2"	"ENSMUST00000019118.8")	ENSMUSG00000018974	Sart3
ENSMUSG00000028656.15:E003	ENSMUSG00000028656.15	E003	43.6294	0.000667597	0.0967255	0.755795	1	12.5189	12.3705	-0.03496	chr4	122756198	122756208	11	-	51	55	60	53	52	61	34	26	36	28	43	33	c("ENSMUST00000069533.12"	"ENSMUST00000106257.10"	"ENSMUST00000106255.8")	ENSMUSG00000028656	Cap1
ENSMUSG00000094365.2+ENSMUSG00000078762.11+ENSMUSG00000036733.17:E001	ENSMUSG00000094365.2+ENSMUSG00000078762.11+ENSMUSG00000036733.17	E001	53.2955	0.00066761	0.0531061	0.817744	1	13.9263	13.7856	-0.0298948	chr7	30340424	30340425	2	-	44	49	54	56	65	68	39	61	37	39	89	61	ENSMUST00000108141.2	ENSMUSG00000094365	Gm21982
ENSMUSG00000025337.11:E002	ENSMUSG00000025337.11	E002	919.862	0.000667627	0.000975443	0.975084	1	50.9709	50.9122	-0.00419155	chr5	130275246	130275302	57	-	1028	955	887	1036	970	1267	985	867	578	620	1323	920	c("ENSMUST00000139211.5"	"ENSMUST00000026387.11")	ENSMUSG00000025337	Sbds
ENSMUSG00000028494.13:E013	ENSMUSG00000028494.13	E013	41.7351	0.000667637	0.000597837	0.980493	1	12.1823	12.1906	0.00200859	chr4	86580171	86580450	280	-	38	44	39	62	36	56	38	40	42	19	46	51	c("ENSMUST00000149700.8"	"ENSMUST00000140382.3"	"ENSMUST00000000466.13"	"ENSMUST00000147097.3")	ENSMUSG00000028494	Plin2
ENSMUSG00000021451.17:E014	ENSMUSG00000021451.17	E014	44.733	0.000667682	1.70461	0.191686	1	12.5081	12.9239	0.0959594	chr13	51865536	51865660	125	-	41	46	27	59	71	52	23	56	42	14	71	65	c("ENSMUST00000021900.14"	"ENSMUST00000125511.2"	"ENSMUST00000110040.9"	"ENSMUST00000110039.2")	ENSMUSG00000021451	Sema4d
ENSMUSG00000023011.9:E018	ENSMUSG00000023011.9	E018	50.1964	0.000667686	0.648544	0.420634	1	13.2061	13.6744	0.102452	chr15	99412332	99418182	5851	-	45	60	42	52	52	69	43	52	35	38	80	54	ENSMUST00000230837.2	ENSMUSG00000023011	Faim2
ENSMUSG00000025235.9:E011	ENSMUSG00000025235.9	E011	42.6827	0.000667707	0.287298	0.591957	1	12.4056	12.3893	-0.00385619	chr9	59240763	59240890	128	-	42	39	57	46	64	47	60	32	26	26	63	29	c("ENSMUST00000214832.2"	"ENSMUST00000026265.8")	ENSMUSG00000025235	Bbs4
ENSMUSG00000069135.12:E015	ENSMUSG00000069135.12	E015	41.8575	0.000667719	0.87906	0.348459	1	12.623	12.1266	-0.117619	chr17	8410230	8410269	40	+	49	46	36	41	45	61	38	29	21	32	82	50	c("ENSMUST00000024636.15"	"ENSMUST00000161898.2"	"ENSMUST00000097419.10")	ENSMUSG00000069135	Cep43
ENSMUSG00000041303.8:E002	ENSMUSG00000041303.8	E002	86.8844	0.000667733	0.220945	0.638321	1	17.8318	17.5421	-0.0488137	chr1	54438288	54438440	153	-	119	87	71	111	108	124	93	72	46	53	116	94	ENSMUST00000041638.8	ENSMUSG00000041303	Gtf3c3
ENSMUSG00000036112.16:E038	ENSMUSG00000036112.16	E038	1137.74	0.000667749	1.13259	0.287224	1	55.1882	55.6633	0.032271	chr10	93725638	93725646	9	-	1313	1324	1248	1255	1497	1512	1054	1105	697	667	1375	1119	c("ENSMUST00000180739.2"	"ENSMUST00000047910.15"	"ENSMUST00000215642.2"	"ENSMUST00000180840.8"	"ENSMUST00000180688.2"	"ENSMUST00000181217.8")	ENSMUSG00000036112	Metap2
ENSMUSG00000029253.13:E007	ENSMUSG00000029253.13	E007	43.9565	0.000667752	0.0277626	0.867668	1	12.6324	12.5349	-0.0227239	chr5	86176993	86177049	57	-	47	50	51	42	60	44	52	43	24	28	56	47	ENSMUST00000031170.10	ENSMUSG00000029253	Cenpc1
ENSMUSG00000025867.9:E002	ENSMUSG00000025867.9	E002	5478.01	0.00066776	0.0392503	0.842954	1	93.2872	93.276	-0.000618951	chr13	54526394	54526512	119	+	6008	5475	6133	6023	6353	7870	4723	5752	3522	3327	7025	5923	ENSMUST00000026985.9	ENSMUSG00000025867	Cplx2
ENSMUSG00000105030.3+ENSMUSG00000031442.22:E057	ENSMUSG00000105030.3+ENSMUSG00000031442.22	E057	42.8216	0.000667785	0.40893	0.522513	1	12.6574	12.2799	-0.0887811	chr8	13063062	13063064	3	+	30	50	36	40	48	57	49	43	35	25	74	47	c("ENSMUST00000123811.9"	"ENSMUST00000134227.8"	"ENSMUST00000110876.9"	"ENSMUST00000127229.2"	"ENSMUST00000126905.8"	"ENSMUST00000110871.8"	"ENSMUST00000110866.9"	"ENSMUST00000095456.10"	"ENSMUST00000110873.10"	"ENSMUST00000110867.9"	"ENSMUST00000110879.9"	"ENSMUST00000173099.8"	"ENSMUST00000098927.10"	"ENSMUST00000145892.3"	"ENSMUST00000145067.8")	ENSMUSG00000105030	Mir9768
ENSMUSG00000029047.14:E002	ENSMUSG00000029047.14	E002	52.2019	0.000667787	0.00317308	0.955079	1	13.8702	13.904	0.00716438	chr4	155151511	155151513	3	+	52	63	63	57	66	81	50	55	19	26	76	58	c("ENSMUST00000123395.8"	"ENSMUST00000103180.4")	ENSMUSG00000029047	Pex10
ENSMUSG00000029763.18:E010	ENSMUSG00000029763.18	E010	44.0752	0.000667789	0.291499	0.589262	1	12.8055	12.5977	-0.0480142	chr6	33309146	33309289	144	+	57	40	30	48	40	68	50	38	31	23	70	61	c("ENSMUST00000052266.15"	"ENSMUST00000090381.11"	"ENSMUST00000115080.2"	"ENSMUST00000137043.8"	"ENSMUST00000132842.8")	ENSMUSG00000029763	Exoc4
ENSMUSG00000028410.14+ENSMUSG00000065452.2:E003	ENSMUSG00000028410.14+ENSMUSG00000065452.2	E003	2579.64	0.000667806	0.0883502	0.766285	1	74.2731	74.1193	-0.00910995	chr4	40722559	40722633	75	+	2822	2741	2386	2921	3014	3718	2712	2347	1527	1735	3823	2527	c("ENSMUST00000030118.10"	"ENSMUST00000137476.8")	ENSMUSG00000028410	Dnaja1
ENSMUSG00002075060.1+ENSMUSG00000097039.9+ENSMUSG00002076665.1+ENSMUSG00002076986.1:E022	ENSMUSG00002075060.1+ENSMUSG00000097039.9+ENSMUSG00002076665.1+ENSMUSG00002076986.1	E022	41.4894	0.000667839	0.0253146	0.873586	1	12.3689	12.278	-0.0216367	chr15	62114023	62114146	124	+	53	30	42	48	39	67	37	46	19	27	71	47	c("ENSMUST00000182380.8"	"ENSMUST00000181657.9"	"ENSMUST00000182956.8"	"ENSMUST00000182476.8"	"ENSMUST00000180432.9"	"ENSMUST00000182141.2"	"ENSMUST00000182075.8"	"ENSMUST00000181416.9"	"ENSMUST00000183297.8")	ENSMUSG00002075060
ENSMUSG00000024561.12:E028	ENSMUSG00000024561.12	E028	49.1017	0.000667867	0.289903	0.590283	1	13.2458	13.5453	0.0657299	chr18	74415757	74415803	47	+	42	55	46	60	61	66	50	59	28	29	78	44	c("ENSMUST00000097530.5"	"ENSMUST00000239157.2")	ENSMUSG00000024561	Mbd1
ENSMUSG00000018796.14:E034	ENSMUSG00000018796.14	E034	54.7731	0.000667873	0.0177904	0.893892	1	14.2275	14.1025	-0.0259977	chr8	46980227	46980322	96	+	45	58	61	55	76	71	50	50	29	33	95	70	c("ENSMUST00000133161.2"	"ENSMUST00000110371.8"	"ENSMUST00000110372.9"	"ENSMUST00000034046.13")	ENSMUSG00000018796	Acsl1
ENSMUSG00000054679.9:E006	ENSMUSG00000054679.9	E006	44.066	0.000667903	0.0252919	0.873642	1	12.6411	12.5609	-0.0186717	chr4	33230924	33231293	370	+	46	47	41	42	50	52	36	40	32	33	76	51	c("ENSMUST00000108159.2"	"ENSMUST00000067864.8")	ENSMUSG00000054679	Srsf12
ENSMUSG00000032388.8:E015	ENSMUSG00000032388.8	E015	278.566	0.000667908	0.326744	0.567583	1	30.3572	30.69	0.0344947	chr9	65394115	65395752	1638	+	262	288	243	349	340	379	246	282	195	182	403	300	ENSMUST00000034955.8	ENSMUSG00000032388	Spg21
ENSMUSG00000021327.20:E011	ENSMUSG00000021327.20	E011	57.0819	0.00066791	0.563502	0.452853	1	14.5373	14.2413	-0.0606427	chr13	21578929	21578933	5	-	49	43	44	61	63	91	47	52	42	43	109	73	c("ENSMUST00000223831.2"	"ENSMUST00000145631.9"	"ENSMUST00000070785.16"	"ENSMUST00000224820.2"	"ENSMUST00000116433.2"	"ENSMUST00000117721.8"	"ENSMUST00000116434.11")	ENSMUSG00000021327	Zkscan3
ENSMUSG00000020184.16:E009	ENSMUSG00000020184.16	E009	43.5868	0.000667931	0.272221	0.601846	1	12.7365	12.4705	-0.061913	chr10	117530839	117530973	135	-	46	39	35	72	39	79	31	37	27	33	67	42	c("ENSMUST00000155285.8"	"ENSMUST00000020408.16"	"ENSMUST00000137102.8"	"ENSMUST00000105263.9"	"ENSMUST00000132277.8")	ENSMUSG00000020184	Mdm2
ENSMUSG00000042208.16:E030	ENSMUSG00000042208.16	E030	53.606	0.000667935	0.348116	0.555182	1	13.8107	14.122	0.0656439	chr11	23579028	23579031	4	-	62	49	31	46	80	65	46	59	39	37	94	65	c("ENSMUST00000155903.8"	"ENSMUST00000141353.8"	"ENSMUST00000131612.2"	"ENSMUST00000109532.9"	"ENSMUST00000180260.8")	ENSMUSG00000042208	Sanbr
ENSMUSG00000024777.11:E004	ENSMUSG00000024777.11	E004	53.3921	0.000667937	1.00884	0.315181	1	13.6584	14.2193	0.118486	chr19	6278972	6279073	102	-	53	55	37	65	66	77	51	58	29	39	80	60	c("ENSMUST00000025695.10"	"ENSMUST00000236699.2")	ENSMUSG00000024777	Ppp2r5b
ENSMUSG00000035798.15:E016	ENSMUSG00000035798.15	E016	55.8107	0.000667985	0.563046	0.453035	1	14.0814	14.3941	0.0647235	chr10	110790927	110791027	101	-	48	67	59	61	84	66	39	55	36	32	87	67	c("ENSMUST00000218895.2"	"ENSMUST00000218972.2"	"ENSMUST00000041723.15"	"ENSMUST00000220247.2"	"ENSMUST00000217698.2")	ENSMUSG00000035798	Zdhhc17
ENSMUSG00000034931.16:E010	ENSMUSG00000034931.16	E010	90.3401	0.000667996	0.132944	0.715399	1	18.1347	17.9014	-0.0386319	chr11	101628483	101628592	110	+	103	84	80	110	108	132	83	106	60	51	138	81	c("ENSMUST00000129741.2"	"ENSMUST00000039152.14")	ENSMUSG00000034931	Dhx8
ENSMUSG00000032425.16:E010	ENSMUSG00000032425.16	E010	42.8055	0.000668004	0.740329	0.389555	1	12.8358	12.389	-0.103935	chr9	88434769	88434914	146	+	41	48	37	45	62	73	40	35	21	27	74	45	c("ENSMUST00000161232.2"	"ENSMUST00000162985.3"	"ENSMUST00000160652.8"	"ENSMUST00000162827.8")	ENSMUSG00000032425	Zfp949
ENSMUSG00000059552.14:E017	ENSMUSG00000059552.14	E017	40.9795	0.000668009	0.131386	0.716999	1	12.1312	12.3192	0.0450873	chr11	69480648	69480688	41	+	37	47	38	59	46	60	49	45	23	23	51	35	c("ENSMUST00000171247.8"	"ENSMUST00000005371.12"	"ENSMUST00000147512.2"	"ENSMUST00000108657.4"	"ENSMUST00000108658.10")	ENSMUSG00000059552	Trp53
ENSMUSG00000031969.17:E026	ENSMUSG00000031969.17	E026	81.4715	0.000668027	0.357403	0.549952	1	17.3968	17.071	-0.0562482	chr9	26910802	26910802	1	-	88	80	80	97	106	110	97	66	39	43	140	93	c("ENSMUST00000128923.8"	"ENSMUST00000120367.8"	"ENSMUST00000060513.8"	"ENSMUST00000132293.2")	ENSMUSG00000031969	Acad8
ENSMUSG00000051811.15:E002	ENSMUSG00000051811.15	E002	50.0889	0.000668032	0.0117964	0.913511	1	13.4005	13.3506	-0.0109721	chr7	4754793	4754793	1	-	70	39	71	58	56	56	55	48	30	29	74	36	c("ENSMUST00000063324.14"	"ENSMUST00000184143.8"	"ENSMUST00000183971.8"	"ENSMUST00000182111.8"	"ENSMUST00000182738.8")	ENSMUSG00000051811	Cox6b2
ENSMUSG00000022711.17:E019	ENSMUSG00000022711.17	E019	52.6577	0.00066804	1.63497	0.201017	1	13.4897	14.1272	0.13589	chr16	8474420	8474606	187	+	59	58	72	60	58	78	31	57	39	21	62	62	c("ENSMUST00000131385.2"	"ENSMUST00000023396.10")	ENSMUSG00000022711	Pmm2
ENSMUSG00000027108.16:E009	ENSMUSG00000027108.16	E009	1392.87	0.000668047	0.0323003	0.85737	1	59.9262	59.7758	-0.00980626	chr2	72972652	72972732	81	-	1450	1409	1269	1530	1575	2049	1463	1272	854	914	2276	1432	c("ENSMUST00000028517.13"	"ENSMUST00000100015.6"	"ENSMUST00000112055.8"	"ENSMUST00000152608.8")	ENSMUSG00000027108	Ola1
ENSMUSG00000046879.8:E005	ENSMUSG00000046879.8	E005	61.0814	0.000668072	0.000296167	0.986269	1	14.791	14.7615	-0.00588715	chr11	48761921	48762201	281	-	44	75	59	69	92	68	41	67	47	28	84	90	c("ENSMUST00000049519.4"	"ENSMUST00000097271.4"	"ENSMUST00000147151.2")	ENSMUSG00000046879	Irgm1
ENSMUSG00000026155.14:E019	ENSMUSG00000026155.14	E019	75.1803	0.000668088	0.0323052	0.85736	1	16.3192	16.3622	0.00780649	chr1	23916790	23916875	86	-	88	71	74	90	121	80	63	77	61	43	91	70	c("ENSMUST00000149737.8"	"ENSMUST00000129254.8"	"ENSMUST00000141330.8"	"ENSMUST00000133398.2"	"ENSMUST00000027339.14")	ENSMUSG00000026155	Smap1
ENSMUSG00000071658.6:E001	ENSMUSG00000071658.6	E001	51.9787	0.000668096	0.476468	0.490027	1	13.6124	13.9439	0.0708195	chr19	8814297	8815635	1339	-	60	70	49	62	62	83	47	39	32	31	80	41	ENSMUST00000096259.6	ENSMUSG00000071658	Gng3
ENSMUSG00000032547.13:E016	ENSMUSG00000032547.13	E016	46.4107	0.000668165	0.0586507	0.808641	1	13.0395	12.9086	-0.0296384	chr9	102765669	102765755	87	+	43	47	42	60	60	56	48	47	30	29	68	49	c("ENSMUST00000175883.8"	"ENSMUST00000035142.8"	"ENSMUST00000176198.8")	ENSMUSG00000032547	Ryk
ENSMUSG00000018765.6:E021	ENSMUSG00000018765.6	E021	66.2436	0.000668275	0.0473974	0.827655	1	15.312	15.3813	0.013364	chr11	69542349	69542548	200	+	59	69	72	68	104	85	43	69	54	47	89	57	c("ENSMUST00000132742.2"	"ENSMUST00000018909.4")	ENSMUSG00000018765	Fxr2
ENSMUSG00000029036.19:E020	ENSMUSG00000029036.19	E020	43.0174	0.000668275	0.350821	0.553649	1	12.3502	12.6561	0.071768	chr4	155835975	155836049	75	-	43	33	36	48	55	63	39	43	34	26	63	54	c("ENSMUST00000030903.12"	"ENSMUST00000175679.8"	"ENSMUST00000184131.2"	"ENSMUST00000184913.8")	ENSMUSG00000029036	Atad3a
ENSMUSG00000023921.10:E012	ENSMUSG00000023921.10	E012	46.0617	0.000668332	0.393075	0.530687	1	12.673	12.9973	0.0741528	chr17	41269221	41269368	148	+	39	56	38	45	52	50	53	51	43	23	65	52	c("ENSMUST00000233222.2"	"ENSMUST00000169611.4")	ENSMUSG00000023921	Mmut
ENSMUSG00000029920.10:E010	ENSMUSG00000029920.10	E010	92.8967	0.000668412	1.02357	0.311673	1	17.9282	18.5198	0.0969334	chr6	65020190	65020196	7	+	109	117	93	106	132	121	70	98	71	48	133	64	c("ENSMUST00000204114.3"	"ENSMUST00000203756.3"	"ENSMUST00000205118.3"	"ENSMUST00000031984.9"	"ENSMUST00000204801.3"	"ENSMUST00000204955.2"	"ENSMUST00000204696.3"	"ENSMUST00000204111.2")	ENSMUSG00000029920	Smarcad1
ENSMUSG00000078765.12+ENSMUSG00000109378.2+ENSMUSG00000036826.15:E067	ENSMUSG00000078765.12+ENSMUSG00000109378.2+ENSMUSG00000036826.15	E067	45.6617	0.000668424	0.014845	0.903026	1	12.811	12.7624	-0.0111638	chr7	30264598	30264604	7	+	47	42	45	49	57	59	34	54	36	31	60	48	c("ENSMUST00000171850.8"	"ENSMUST00000169283.8"	"ENSMUST00000166960.8"	"ENSMUST00000167042.8"	"ENSMUST00000165722.2"	"ENSMUST00000043273.16"	"ENSMUST00000164365.8"	"ENSMUST00000163464.8"	"ENSMUST00000166510.8"	"ENSMUST00000165524.9"	"ENSMUST00000171912.8"	"ENSMUST00000166257.8"	"ENSMUST00000163654.8"	"ENSMUST00000165773.8"	"ENSMUST00000168333.8"	"ENSMUST00000163482.8"	"ENSMUST00000108161.9"	"ENSMUST00000167361.8"	"ENSMUST00000166864.8")	ENSMUSG00000078765	U2af1l4
ENSMUSG00000028494.13:E007	ENSMUSG00000028494.13	E007	42.2898	0.000668483	0.00303455	0.956069	1	12.2578	12.2993	0.00991767	chr4	86576818	86576881	64	-	42	44	39	65	35	56	37	42	42	18	47	52	c("ENSMUST00000134437.2"	"ENSMUST00000154999.2"	"ENSMUST00000000466.13"	"ENSMUST00000138605.2")	ENSMUSG00000028494	Plin2
ENSMUSG00000045515.5+ENSMUSG00000093436.7:E005	ENSMUSG00000045515.5+ENSMUSG00000093436.7	E005	68.7331	0.000668491	0.0221097	0.881796	1	15.8334	15.7737	-0.0111922	chr1	42735302	42735380	79	+	67	63	67	81	104	94	70	79	41	40	106	55	ENSMUST00000054883.4	ENSMUSG00000045515	Pou3f3
ENSMUSG00000059439.16:E028	ENSMUSG00000059439.16	E028	43.974	0.00066852	0.191627	0.661566	1	12.8148	12.6133	-0.0465148	chr11	85434754	85434798	45	+	47	42	34	37	47	80	46	43	25	28	79	52	c("ENSMUST00000142596.8"	"ENSMUST00000108061.8"	"ENSMUST00000108062.8"	"ENSMUST00000074875.11")	ENSMUSG00000059439	Bcas3
ENSMUSG00000027361.16:E022	ENSMUSG00000027361.16	E022	50.4558	0.000668545	0.0604009	0.805863	1	13.6773	13.5481	-0.0279114	chr2	126517276	126517406	131	-	52	53	51	56	63	71	55	37	32	25	86	59	c("ENSMUST00000110425.9"	"ENSMUST00000110424.9"	"ENSMUST00000103227.8"	"ENSMUST00000089745.11"	"ENSMUST00000103226.10")	ENSMUSG00000027361	Gabpb1
ENSMUSG00000005615.16:E012	ENSMUSG00000005615.16	E012	41.4691	0.000668555	0.170392	0.679764	1	12.1507	12.3704	0.05251	chr16	32274030	32274129	100	+	36	57	45	46	53	69	37	34	30	23	45	41	c("ENSMUST00000141772.9"	"ENSMUST00000079791.11"	"ENSMUST00000123199.8"	"ENSMUST00000104893.10"	"ENSMUST00000115140.2"	"ENSMUST00000115137.8")	ENSMUSG00000005615	Pcyt1a
ENSMUSG00000025169.7:E006	ENSMUSG00000025169.7	E006	41.0035	0.000668574	0.0271941	0.869018	1	12.2884	12.1912	-0.0232623	chr11	121090592	121090634	43	-	50	40	49	47	42	41	47	43	24	19	73	41	ENSMUST00000026169.7	ENSMUSG00000025169	Ogfod3
ENSMUSG00000014668.16:E043	ENSMUSG00000014668.16	E043	143.821	0.00066858	0.0136784	0.906896	1	22.4003	22.5618	0.0218244	chr5	110319836	110319837	2	+	185	167	137	200	145	200	131	137	81	86	201	132	c("ENSMUST00000014812.13"	"ENSMUST00000112519.9")	ENSMUSG00000014668	Chfr
ENSMUSG00000033436.14:E006	ENSMUSG00000033436.14	E006	95.5442	0.000668609	0.687907	0.406877	1	18.5785	18.3402	-0.0385811	chrX	133708011	133708076	66	-	106	89	67	108	94	119	96	104	80	54	172	105	c("ENSMUST00000113193.9"	"ENSMUST00000141322.2"	"ENSMUST00000119010.8"	"ENSMUST00000150814.2"	"ENSMUST00000168264.2"	"ENSMUST00000035559.11")	ENSMUSG00000033436	Armcx2
ENSMUSG00000026442.15:E010	ENSMUSG00000026442.15	E010	47.4783	0.00066863	0.0879416	0.766811	1	13.2253	13.0463	-0.0400415	chr1	132512102	132512218	117	-	44	53	39	48	83	70	41	39	37	31	66	43	c("ENSMUST00000094569.11"	"ENSMUST00000187861.7")	ENSMUSG00000026442	Nfasc
ENSMUSG00000034518.15:E002	ENSMUSG00000034518.15	E002	44.6441	0.000668637	0.00125245	0.971769	1	12.7357	12.7451	0.00215581	chr8	75720307	75720318	12	+	40	58	31	50	61	68	63	44	32	25	56	30	c("ENSMUST00000041759.14"	"ENSMUST00000151062.8"	"ENSMUST00000145919.2")	ENSMUSG00000034518	Hmgxb4
ENSMUSG00000033790.12:E017	ENSMUSG00000033790.12	E017	38.8952	0.000668645	0.00142984	0.969837	1	11.9349	11.9111	-0.00584676	chr7	55455801	55455894	94	+	42	43	32	40	46	53	42	32	23	25	59	51	c("ENSMUST00000206191.2"	"ENSMUST00000205796.2"	"ENSMUST00000032627.5"	"ENSMUST00000206660.2"	"ENSMUST00000206789.2")	ENSMUSG00000033790	Tubgcp5
ENSMUSG00000096727.4:E004	ENSMUSG00000096727.4	E004	43.5842	0.000668648	0.0459111	0.830337	1	12.2732	12.4045	0.0311849	chr17	34401010	34401014	5	-	26	44	24	64	78	38	40	49	39	17	52	73	c("ENSMUST00000114230.3"	"ENSMUST00000171321.2"	"ENSMUST00000174576.4"	"ENSMUST00000178857.2")	ENSMUSG00000096727	Psmb9
ENSMUSG00000023072.15:E025	ENSMUSG00000023072.15	E025	39.5948	0.000668654	0.671336	0.412586	1	11.8315	12.267	0.105906	chr7	35120300	35120383	84	+	36	47	33	50	55	39	37	43	24	22	68	45	c("ENSMUST00000141704.8"	"ENSMUST00000206230.2"	"ENSMUST00000079414.12"	"ENSMUST00000152020.3"	"ENSMUST00000148166.3")	ENSMUSG00000023072	Cep89
ENSMUSG00000026433.14:E012	ENSMUSG00000026433.14	E012	46.5278	0.000668675	0.0496385	0.823694	1	13.0309	13.1501	0.0267508	chr1	131800204	131800240	37	+	44	37	35	55	55	75	46	53	36	22	79	53	c("ENSMUST00000112386.8"	"ENSMUST00000125925.2"	"ENSMUST00000027693.8")	ENSMUSG00000026433	Rab29
ENSMUSG00000035849.15:E003	ENSMUSG00000035849.15	E003	118.313	0.000668703	0.185083	0.667041	1	20.5478	20.3277	-0.0324259	chr11	99125769	99125973	205	-	171	111	101	98	125	205	102	93	85	75	188	134	c("ENSMUST00000154622.2"	"ENSMUST00000038214.7"	"ENSMUST00000103132.10")	ENSMUSG00000035849	Krt222
ENSMUSG00000070000.14:E026	ENSMUSG00000070000.14	E026	64.7832	0.000668705	0.174762	0.675913	1	15.4428	15.3595	-0.0159877	chr8	72166621	72166678	58	-	48	48	45	68	93	111	57	57	55	42	140	61	c("ENSMUST00000143699.8"	"ENSMUST00000136640.8"	"ENSMUST00000146100.8"	"ENSMUST00000123425.2"	"ENSMUST00000093444.13")	ENSMUSG00000070000	Fcho1
ENSMUSG00000031934.15:E003	ENSMUSG00000031934.15	E003	54.5112	0.000668741	0.752222	0.385774	1	13.7585	14.2029	0.0936128	chr9	14918657	14919213	557	-	54	52	38	52	67	68	57	51	47	35	80	73	c("ENSMUST00000056755.8"	"ENSMUST00000164273.9")	ENSMUSG00000031934	Panx1
ENSMUSG00000032599.13:E006	ENSMUSG00000032599.13	E006	233.634	0.000668748	0.933338	0.333997	1	27.9197	28.4236	0.0558646	chr9	108673330	108673550	221	+	256	282	269	261	287	257	248	266	142	117	308	217	c("ENSMUST00000195580.6"	"ENSMUST00000193560.6"	"ENSMUST00000194782.6"	"ENSMUST00000192226.6"	"ENSMUST00000195514.6"	"ENSMUST00000192307.6"	"ENSMUST00000194875.6"	"ENSMUST00000192028.6"	"ENSMUST00000085018.6"	"ENSMUST00000193634.2")	ENSMUSG00000032599	Ip6k2
ENSMUSG00000045515.5+ENSMUSG00000093436.7:E004	ENSMUSG00000045515.5+ENSMUSG00000093436.7	E004	121.058	0.00066875	0.998943	0.317566	1	20.3418	20.8959	0.0809994	chr1	42735252	42735301	50	+	129	112	123	171	169	138	119	129	80	77	158	96	c("ENSMUST00000239323.2"	"ENSMUST00000054883.4")	ENSMUSG00000045515	Pou3f3
ENSMUSG00000031937.8:E003	ENSMUSG00000031937.8	E003	90.6065	0.000668758	0.0352574	0.851057	1	18.0011	17.9707	-0.00505048	chr9	15168947	15169087	141	+	103	101	60	101	93	145	103	72	61	64	151	83	ENSMUST00000034413.8	ENSMUSG00000031937	Vstm5
ENSMUSG00000010608.16:E047	ENSMUSG00000010608.16	E047	70.2062	0.000668768	1.98116	0.159268	1	15.4359	16.1876	0.140802	chr12	83719508	83719658	151	+	93	67	58	81	92	75	65	98	64	30	87	58	c("ENSMUST00000182450.8"	"ENSMUST00000048155.16"	"ENSMUST00000181983.8")	ENSMUSG00000010608	Rbm25
ENSMUSG00000020777.17:E017	ENSMUSG00000020777.17	E017	148.62	0.0006688	0.0988011	0.753273	1	22.834	22.7464	-0.0116971	chr11	116074290	116074450	161	-	135	161	114	165	148	204	167	142	102	100	248	169	c("ENSMUST00000066587.12"	"ENSMUST00000148601.2")	ENSMUSG00000020777	Acox1
ENSMUSG00000029130.13:E026	ENSMUSG00000029130.13	E026	48.3429	0.000668805	0.243563	0.621644	1	13.3872	13.1115	-0.0611456	chr5	29410667	29410699	33	+	66	47	42	54	53	85	50	31	27	33	85	41	c("ENSMUST00000160246.8"	"ENSMUST00000162975.2"	"ENSMUST00000168460.8"	"ENSMUST00000160383.8"	"ENSMUST00000160887.6"	"ENSMUST00000001247.12")	ENSMUSG00000029130	Rnf32
ENSMUSG00000020255.9:E003	ENSMUSG00000020255.9	E003	90.0719	0.000668826	0.164845	0.684735	1	18.0356	17.9385	-0.0160979	chr10	83200243	83200379	137	+	91	108	68	107	116	132	91	71	53	63	138	94	ENSMUST00000020488.9	ENSMUSG00000020255	Nopchap1
ENSMUSG00000024556.5:E003	ENSMUSG00000024556.5	E003	42.7045	0.000668828	0.00647209	0.93588	1	12.313	12.293	-0.00475773	chr18	73908450	73908520	71	-	32	31	39	56	53	47	46	47	41	28	56	44	ENSMUST00000025439.5	ENSMUSG00000024556	Me2
ENSMUSG00000041747.4:E005	ENSMUSG00000041747.4	E005	45.6543	0.000668865	0.108726	0.741599	1	12.9552	12.916	-0.00890429	chr13	98389253	98389282	30	-	44	47	42	51	59	70	45	47	24	31	76	41	ENSMUST00000040972.4	ENSMUSG00000041747	Utp15
ENSMUSG00000021036.11:E007	ENSMUSG00000021036.11	E007	44.4993	0.000668893	0.0257821	0.872434	1	12.7333	12.8187	0.0196134	chr12	87382806	87382932	127	-	34	43	27	52	58	65	41	56	30	27	74	55	c("ENSMUST00000021424.5"	"ENSMUST00000169845.8")	ENSMUSG00000021036	Sptlc2
ENSMUSG00000026754.17:E039	ENSMUSG00000026754.17	E039	50.3542	0.000668896	0.00131067	0.97112	1	13.3719	13.4417	0.0153005	chr2	38942968	38943020	53	-	55	50	60	49	64	52	49	61	34	34	70	41	c("ENSMUST00000039165.15"	"ENSMUST00000153914.8"	"ENSMUST00000126520.8"	"ENSMUST00000184996.8"	"ENSMUST00000149810.7"	"ENSMUST00000136261.2")	ENSMUSG00000026754	Golga1
ENSMUSG00000032076.21:E015	ENSMUSG00000032076.21	E015	835.115	0.000668911	0.208611	0.647858	1	49.3161	49.061	-0.0186035	chr9	47721342	47721441	100	+	697	758	691	919	1165	1197	765	767	516	613	1556	898	c("ENSMUST00000151624.2"	"ENSMUST00000152459.8"	"ENSMUST00000114547.8"	"ENSMUST00000034581.4"	"ENSMUST00000124073.8"	"ENSMUST00000085909.9"	"ENSMUST00000239368.2"	"ENSMUST00000114548.8"	"ENSMUST00000143026.9")	ENSMUSG00000032076	Cadm1
ENSMUSG00000030835.7:E003	ENSMUSG00000030835.7	E003	43.8156	0.000668916	0.279007	0.597353	1	12.8664	12.5601	-0.0706947	chr7	45687967	45688012	46	+	32	52	42	33	60	67	48	49	27	23	75	48	ENSMUST00000033121.7	ENSMUSG00000030835	Nomo1
ENSMUSG00000027550.15+ENSMUSG00000090300.2:E009	ENSMUSG00000027550.15+ENSMUSG00000090300.2	E009	43.6602	0.000668952	0.0208648	0.885148	1	12.6003	12.536	-0.0150207	chr3	14604689	14604864	176	+	52	43	50	42	60	47	46	38	24	28	59	54	c("ENSMUST00000091325.10"	"ENSMUST00000169079.8"	"ENSMUST00000108370.9"	"ENSMUST00000163660.8")	ENSMUSG00000027550	Lrrcc1
ENSMUSG00000031660.14:E019	ENSMUSG00000031660.14	E019	59.0234	0.000668954	0.0499004	0.823237	1	14.8139	14.652	-0.0324281	chr8	89069385	89069462	78	-	73	61	42	67	80	70	65	61	34	30	103	65	c("ENSMUST00000034085.8"	"ENSMUST00000149841.8")	ENSMUSG00000031660	Brd7
ENSMUSG00000093242.4+ENSMUSG00000059005.14:E018	ENSMUSG00000093242.4+ENSMUSG00000059005.14	E018	42.2524	0.000668964	0.490388	0.483754	1	12.2081	12.5865	0.0894905	chr2	75495372	75495494	123	+	40	47	46	38	51	48	45	46	24	26	68	49	c("ENSMUST00000141974.2"	"ENSMUST00000090792.11"	"ENSMUST00000111964.8"	"ENSMUST00000111961.8"	"ENSMUST00000111962.8"	"ENSMUST00000164947.9")	ENSMUSG00000093242	Gm24574
ENSMUSG00000042165.9:E006	ENSMUSG00000042165.9	E006	43.7153	0.000668985	0.0066554	0.93498	1	12.5771	12.6078	0.00714709	chr3	92336371	92336730	360	-	50	48	36	47	59	49	32	41	30	33	77	43	c("ENSMUST00000192538.2"	"ENSMUST00000047300.8")	ENSMUSG00000042165	Gm9774
ENSMUSG00000018819.11:E029	ENSMUSG00000018819.11	E029	44.1156	0.000668998	0.00235655	0.961282	1	12.3002	12.2602	-0.00953636	chr7	142048255	142048336	82	+	45	61	25	51	67	37	26	58	38	23	37	72	c("ENSMUST00000105967.8"	"ENSMUST00000149521.8"	"ENSMUST00000105966.2"	"ENSMUST00000105968.8"	"ENSMUST00000038946.9"	"ENSMUST00000018963.11")	ENSMUSG00000018819	Lsp1
ENSMUSG00000111339.2+ENSMUSG00000030990.19:E018	ENSMUSG00000111339.2+ENSMUSG00000030990.19	E018	42.6904	0.000669023	0.140627	0.707658	1	12.3149	12.5321	0.0512629	chr7	101872279	101872281	3	+	40	46	43	40	56	64	39	43	29	28	53	49	c("ENSMUST00000033292.14"	"ENSMUST00000138479.8"	"ENSMUST00000133311.8"	"ENSMUST00000126914.8"	"ENSMUST00000156529.8"	"ENSMUST00000124619.8"	"ENSMUST00000129340.8")	ENSMUSG00000111339
ENSMUSG00000059263.10:E005	ENSMUSG00000059263.10	E005	51.2299	0.000669027	0.495507	0.481481	1	13.5077	13.6669	0.034483	chr7	111622863	111622953	91	+	47	53	49	72	72	62	52	43	25	40	64	57	c("ENSMUST00000210309.2"	"ENSMUST00000211791.2"	"ENSMUST00000210591.2"	"ENSMUST00000215510.2"	"ENSMUST00000106653.4")	ENSMUSG00000059263	Usp47
ENSMUSG00000060373.16:E036	ENSMUSG00000060373.16	E036	224.159	0.00066903	0.0796352	0.777792	1	27.7568	27.627	-0.0146082	chr14	52341463	52341464	2	-	224	230	232	219	278	318	251	255	119	137	318	230	c("ENSMUST00000228748.2"	"ENSMUST00000111610.12"	"ENSMUST00000164655.2")	ENSMUSG00000060373	Hnrnpc
ENSMUSG00000037266.19:E024	ENSMUSG00000037266.19	E024	522.448	0.000669048	0.25547	0.61325	1	40.4559	40.1517	-0.0253932	chr4	134654242	134654264	23	+	451	570	473	806	603	658	438	449	472	305	881	388	c("ENSMUST00000149003.2"	"ENSMUST00000078084.7"	"ENSMUST00000148900.8"	"ENSMUST00000145364.8"	"ENSMUST00000154837.8")	ENSMUSG00000037266	Rsrp1
ENSMUSG00000022614.9:E004	ENSMUSG00000022614.9	E004	59.425	0.000669072	0.463659	0.495919	1	14.7587	14.3981	-0.0729627	chr15	89235351	89235715	365	-	61	65	59	65	82	71	56	53	54	28	74	67	c("ENSMUST00000230112.2"	"ENSMUST00000231107.2"	"ENSMUST00000023283.6"	"ENSMUST00000231067.2")	ENSMUSG00000022614	Lmf2
ENSMUSG00000000085.17:E034	ENSMUSG00000000085.17	E034	41.0872	0.000669125	2.81519e-06	0.998661	1	12.2142	12.2374	0.00554938	chr4	120385353	120385495	143	+	53	44	29	40	51	49	50	34	36	21	70	37	c("ENSMUST00000144862.2"	"ENSMUST00000133290.2"	"ENSMUST00000136801.8"	"ENSMUST00000106301.8"	"ENSMUST00000106298.10"	"ENSMUST00000000087.13"	"ENSMUST00000144555.8"	"ENSMUST00000064991.13")	ENSMUSG00000000085	Scmh1
ENSMUSG00000038510.13:E016	ENSMUSG00000038510.13	E016	42.672	0.000669139	2.30772	0.128733	1	11.9081	12.7959	0.210817	chr10	40122539	40122948	410	-	46	44	33	56	52	58	49	39	31	31	43	41	ENSMUST00000045114.13	ENSMUSG00000038510	Rpf2
ENSMUSG00000031626.19:E099	ENSMUSG00000031626.19	E099	88.5925	0.000669158	2.10104	0.147199	1	17.5568	18.2606	0.117224	chr8	46280942	46280942	1	+	121	109	80	93	115	135	76	105	58	37	118	74	c("ENSMUST00000238803.2"	"ENSMUST00000067065.14"	"ENSMUST00000132139.9")	ENSMUSG00000031626	Sorbs2
ENSMUSG00000094410.9+ENSMUSG00000116275.2+ENSMUSG00000102976.7:E050	ENSMUSG00000094410.9+ENSMUSG00000116275.2+ENSMUSG00000102976.7	E050	54.2121	0.000669175	0.00812519	0.928176	1	13.8888	13.9556	0.0141227	chr1	133589107	133589116	10	-	73	54	49	44	72	66	52	53	38	39	72	57	c("ENSMUST00000027736.13"	"ENSMUST00000192775.2"	"ENSMUST00000195424.6")	ENSMUSG00000094410	Zbed6
ENSMUSG00000073102.8:E017	ENSMUSG00000073102.8	E017	47.4423	0.0006692	0.0952865	0.757561	1	13.1663	13.0124	-0.0345307	chr5	30515807	30515919	113	+	48	46	35	43	60	67	56	37	33	34	68	63	ENSMUST00000101448.5	ENSMUSG00000073102	Drc1
ENSMUSG00000078941.10+ENSMUSG00000052293.15:E003	ENSMUSG00000078941.10+ENSMUSG00000052293.15	E003	524.079	0.000669211	0.130397	0.718021	1	40.2931	40.5282	0.0195786	chr13	100787870	100787887	18	+	531	548	489	597	514	757	562	490	346	336	842	537	c("ENSMUST00000185901.2"	"ENSMUST00000084721.8"	"ENSMUST00000022135.15")	ENSMUSG00000078941	Ak6
ENSMUSG00000046806.14:E012	ENSMUSG00000046806.14	E012	51.5344	0.000669213	0.0219428	0.882239	1	13.62	13.7128	0.0199735	chr6	34854835	34854944	110	-	77	65	57	49	64	66	51	49	33	26	74	35	c("ENSMUST00000115007.9"	"ENSMUST00000055097.11"	"ENSMUST00000115006.2")	ENSMUSG00000046806	Cyren
ENSMUSG00000027248.14:E017	ENSMUSG00000027248.14	E017	1141.82	0.000669238	0.198977	0.655548	1	55.5813	55.7485	0.0113289	chr2	121266402	121266481	80	+	1139	1157	1058	1144	1477	1792	1070	1117	700	664	1832	1297	ENSMUST00000028683.14	ENSMUSG00000027248	Pdia3
ENSMUSG00000020232.18:E002	ENSMUSG00000020232.18	E002	65.5806	0.00066924	0.376299	0.539591	1	15.1516	15.3802	0.0442659	chr10	81181885	81181885	1	-	60	56	55	82	72	75	51	69	66	37	104	81	c("ENSMUST00000105323.8"	"ENSMUST00000020454.11"	"ENSMUST00000122993.8"	"ENSMUST00000105324.9"	"ENSMUST00000132313.2")	ENSMUSG00000020232	Hmg20b
ENSMUSG00000001700.11:E019	ENSMUSG00000001700.11	E019	40.2894	0.000669245	0.0426716	0.836345	1	12.0638	12.1679	0.0251836	chr18	56624967	56625071	105	+	42	34	39	39	48	54	36	47	33	21	67	44	c("ENSMUST00000237355.2"	"ENSMUST00000237716.2"	"ENSMUST00000070166.6"	"ENSMUST00000235794.2"	"ENSMUST00000237422.2")	ENSMUSG00000001700	Gramd3
ENSMUSG00000021013.17:E002	ENSMUSG00000021013.17	E002	53.526	0.000669248	0.0426765	0.836336	1	14.0027	13.8866	-0.0245027	chr12	98886871	98886872	2	+	42	54	63	61	59	97	51	50	24	39	83	52	c("ENSMUST00000079146.13"	"ENSMUST00000085109.10")	ENSMUSG00000021013	Ttc8
ENSMUSG00000052446.18:E017	ENSMUSG00000052446.18	E017	42.5642	0.000669266	0.350335	0.553924	1	12.3219	12.6235	0.0709225	chr8	72721743	72721897	155	+	44	43	35	38	47	61	58	43	27	23	68	49	c("ENSMUST00000139781.8"	"ENSMUST00000145256.8"	"ENSMUST00000138304.8"	"ENSMUST00000131237.8"	"ENSMUST00000151168.2"	"ENSMUST00000136516.9"	"ENSMUST00000144807.2"	"ENSMUST00000109997.10"	"ENSMUST00000132848.2")	ENSMUSG00000052446	Zfp961
ENSMUSG00000068391.9:E001	ENSMUSG00000068391.9	E001	48.6708	0.000669281	0.174421	0.676212	1	13.1451	13.3735	0.0506105	chr15	72962241	72962260	20	+	53	53	48	49	58	54	51	57	27	30	65	60	c("ENSMUST00000089765.9"	"ENSMUST00000134353.2")	ENSMUSG00000068391	Chrac1
ENSMUSG00000024610.16+ENSMUSG00000093327.3:E017	ENSMUSG00000024610.16+ENSMUSG00000093327.3	E017	193.905	0.000669303	1.27599	0.258646	1	21.7463	21.0327	-0.100868	chr18	60945495	60945718	224	+	52	325	39	253	283	65	62	285	324	40	77	479	c("ENSMUST00000167610.2"	"ENSMUST00000097563.9"	"ENSMUST00000050487.16")	ENSMUSG00000024610	Cd74
ENSMUSG00000021918.11:E027	ENSMUSG00000021918.11	E027	42.5221	0.000669307	1.88993	0.16921	1	12.1656	12.8907	0.169806	chr14	30704271	30704473	203	+	43	54	31	50	59	81	35	39	25	26	54	42	c("ENSMUST00000228328.2"	"ENSMUST00000050171.10"	"ENSMUST00000226551.2"	"ENSMUST00000228392.2"	"ENSMUST00000226146.2")	ENSMUSG00000021918	Nek4
ENSMUSG00000079484.13+ENSMUSG00000052533.15+ENSMUSG00000007476.19+ENSMUSG00000098794.2+ENSMUSG00000099041.2:E025	ENSMUSG00000079484.13+ENSMUSG00000052533.15+ENSMUSG00000007476.19+ENSMUSG00000098794.2+ENSMUSG00000099041.2	E025	53.0045	0.00066931	4.20645	0.0402706	1	13.2611	14.2423	0.210039	chr2	30167160	30167222	63	+	40	72	38	78	72	50	57	76	36	20	64	60	c("ENSMUST00000113645.8"	"ENSMUST00000147204.8"	"ENSMUST00000133877.8"	"ENSMUST00000139454.3"	"ENSMUST00000154647.8"	"ENSMUST00000138254.8"	"ENSMUST00000091132.13"	"ENSMUST00000139719.8"	"ENSMUST00000127689.8")	ENSMUSG00000079484	Phyhd1
ENSMUSG00000035891.17:E003	ENSMUSG00000035891.17	E003	58.7602	0.000669364	0.0698171	0.791603	1	14.4673	14.6741	0.0418642	chr15	86024522	86025813	1292	-	61	53	43	68	94	67	40	61	44	40	96	68	c("ENSMUST00000156546.2"	"ENSMUST00000150767.8"	"ENSMUST00000044332.16")	ENSMUSG00000035891	Cerk
ENSMUSG00000004558.16:E031	ENSMUSG00000004558.16	E031	43.7864	0.000669403	3.72402	0.0536351	1	13.1607	12.099	-0.24676	chr14	52150051	52150302	252	-	53	41	41	46	44	63	49	33	28	27	83	45	ENSMUST00000226184.2	ENSMUSG00000004558	Ndrg2
ENSMUSG00000040040.17:E009	ENSMUSG00000040040.17	E009	59.7431	0.000669435	0.0209223	0.884991	1	14.6908	14.7183	0.00552069	chr14	57676323	57676386	64	+	81	60	89	66	87	62	56	46	40	26	98	40	c("ENSMUST00000154492.2"	"ENSMUST00000150296.8"	"ENSMUST00000122063.8")	ENSMUSG00000040040	Ift88
ENSMUSG00000017264.17:E026	ENSMUSG00000017264.17	E026	56.5246	0.000669439	0.109272	0.740975	1	14.2505	14.4138	0.0335909	chr4	148657735	148657841	107	+	51	64	58	53	58	104	49	60	45	27	81	60	c("ENSMUST00000173767.8"	"ENSMUST00000097781.11"	"ENSMUST00000173154.8"	"ENSMUST00000076022.7"	"ENSMUST00000017408.14"	"ENSMUST00000126897.2")	ENSMUSG00000017264	Exosc10
ENSMUSG00000023072.15:E020	ENSMUSG00000023072.15	E020	39.9178	0.000669461	1.15854	0.281769	1	11.8066	12.381	0.139182	chr7	35117644	35117693	50	+	37	47	33	51	56	39	37	45	25	21	67	45	c("ENSMUST00000141704.8"	"ENSMUST00000206230.2"	"ENSMUST00000079414.12"	"ENSMUST00000152020.3"	"ENSMUST00000155137.8")	ENSMUSG00000023072	Cep89
ENSMUSG00000038324.14:E005	ENSMUSG00000038324.14	E005	61.0332	0.00066947	0.0815951	0.775147	1	14.9683	14.8124	-0.0308986	chr2	155477156	155477362	207	-	63	79	75	65	88	70	67	61	34	25	76	64	c("ENSMUST00000103140.5"	"ENSMUST00000041059.12"	"ENSMUST00000153246.2")	ENSMUSG00000038324	Trpc4ap
ENSMUSG00000031971.16:E006	ENSMUSG00000031971.16	E006	63.7785	0.00066949	0.146115	0.702276	1	15.2447	15.1029	-0.0276202	chr8	124586572	124586948	377	-	82	74	64	64	58	95	81	61	28	37	87	71	ENSMUST00000122421.2	ENSMUSG00000031971	Ccsap
ENSMUSG00000032512.8:E009	ENSMUSG00000032512.8	E009	47.6743	0.000669495	1.94862	0.162736	1	13.4291	12.765	-0.148967	chr9	119734434	119734563	130	+	49	39	58	47	61	80	64	39	24	32	72	35	c("ENSMUST00000215307.2"	"ENSMUST00000217472.2"	"ENSMUST00000036561.8")	ENSMUSG00000032512	Wdr48
ENSMUSG00000033790.12:E008	ENSMUSG00000033790.12	E008	52.8702	0.000669517	0.231238	0.630607	1	13.6431	13.9075	0.0565019	chr7	55448580	55448660	81	+	54	59	49	66	58	69	51	37	40	35	74	62	c("ENSMUST00000206191.2"	"ENSMUST00000205796.2"	"ENSMUST00000032627.5"	"ENSMUST00000206789.2"	"ENSMUST00000206454.2")	ENSMUSG00000033790	Tubgcp5
ENSMUSG00000029130.13:E022	ENSMUSG00000029130.13	E022	45.4405	0.000669525	0.25518	0.613451	1	12.9626	12.6712	-0.066733	chr5	29408053	29408082	30	+	59	45	43	46	49	82	42	27	26	34	78	43	c("ENSMUST00000160246.8"	"ENSMUST00000160888.8"	"ENSMUST00000161398.8"	"ENSMUST00000162975.2"	"ENSMUST00000168460.8"	"ENSMUST00000160887.6"	"ENSMUST00000198669.2"	"ENSMUST00000001247.12")	ENSMUSG00000029130	Rnf32
ENSMUSG00000039648.15:E006	ENSMUSG00000039648.15	E006	40.305	0.000669541	0.0628248	0.802086	1	12.0614	12.171	0.0265226	chr2	30075679	30075765	87	-	47	23	55	38	50	63	38	48	22	22	57	44	c("ENSMUST00000148555.8"	"ENSMUST00000044038.10"	"ENSMUST00000113660.2"	"ENSMUST00000113662.8"	"ENSMUST00000113659.8"	"ENSMUST00000113663.9"	"ENSMUST00000113661.10")	ENSMUSG00000039648	Kyat1
ENSMUSG00000028479.19:E029	ENSMUSG00000028479.19	E029	40.7724	0.000669545	0.570897	0.449903	1	12.4528	12.0584	-0.0943242	chr4	44066755	44066920	166	-	45	34	25	49	56	60	36	39	25	29	71	47	c("ENSMUST00000030201.14"	"ENSMUST00000173234.8"	"ENSMUST00000173274.2"	"ENSMUST00000172533.8"	"ENSMUST00000128439.8"	"ENSMUST00000133709.8"	"ENSMUST00000173569.2"	"ENSMUST00000144985.8"	"ENSMUST00000140724.3"	"ENSMUST00000173383.2"	"ENSMUST00000102936.9"	"ENSMUST00000172514.8")	ENSMUSG00000028479	Gne
ENSMUSG00000036606.18:E017	ENSMUSG00000036606.18	E017	45.015	0.000669547	0.00597334	0.938395	1	12.7308	12.6929	-0.00875838	chr15	89042439	89042523	85	-	57	71	37	41	75	55	35	52	37	18	42	40	c("ENSMUST00000060808.10"	"ENSMUST00000230393.2"	"ENSMUST00000109331.9")	ENSMUSG00000036606	Plxnb2
ENSMUSG00000038417.5:E021	ENSMUSG00000038417.5	E021	52.0909	0.0006696	0.0394011	0.842656	1	13.9226	13.9739	0.0108401	chr10	41161286	41161409	124	-	43	50	38	65	82	79	42	49	30	27	100	67	ENSMUST00000043814.5	ENSMUSG00000038417	Fig4
ENSMUSG00000028494.13:E009	ENSMUSG00000028494.13	E009	41.8367	0.000669604	0.000488178	0.982372	1	12.2074	12.2125	0.00124334	chr4	86576921	86576952	32	-	41	43	39	64	35	56	37	41	42	18	46	51	c("ENSMUST00000134437.2"	"ENSMUST00000000466.13")	ENSMUSG00000028494	Plin2
ENSMUSG00000039456.11:E026	ENSMUSG00000039456.11	E026	49.7711	0.000669613	0.526775	0.467966	1	13.4939	13.1215	-0.0822541	chr16	93657401	93657432	32	+	52	62	49	47	55	54	53	43	41	35	77	42	c("ENSMUST00000202261.5"	"ENSMUST00000201754.4"	"ENSMUST00000232639.2"	"ENSMUST00000232425.2"	"ENSMUST00000044068.10"	"ENSMUST00000201097.3")	ENSMUSG00000039456	Morc3
ENSMUSG00000019843.15:E016	ENSMUSG00000019843.15	E016	90.4115	0.000669636	0.138516	0.709761	1	18.2316	17.984	-0.0408013	chr10	39402777	39402926	150	+	81	110	72	64	126	159	77	78	57	57	152	116	c("ENSMUST00000063091.13"	"ENSMUST00000135242.8"	"ENSMUST00000126486.8"	"ENSMUST00000099967.10"	"ENSMUST00000146287.8"	"ENSMUST00000136659.2")	ENSMUSG00000019843	Fyn
ENSMUSG00000018427.9:E004	ENSMUSG00000018427.9	E004	62.1372	0.000669639	0.0634253	0.801162	1	14.8756	14.9603	0.0167587	chr11	86836759	86836802	44	-	66	61	62	96	73	80	82	55	40	37	73	45	c("ENSMUST00000018571.5"	"ENSMUST00000238921.2")	ENSMUSG00000018427	Ypel2
ENSMUSG00000028655.12:E001	ENSMUSG00000028655.12	E001	76.8072	0.000669655	0.387216	0.533767	1	16.4163	16.7301	0.056211	chr4	122840643	122841097	455	-	88	63	80	105	109	112	55	64	39	69	128	49	c("ENSMUST00000152308.8"	"ENSMUST00000030408.12")	ENSMUSG00000028655	Mfsd2a
ENSMUSG00000019853.7:E007	ENSMUSG00000019853.7	E007	46.1581	0.00066966	0.128646	0.71984	1	12.9882	13.1654	0.0398146	chr10	18421442	18421635	194	-	39	63	39	54	91	66	41	35	26	24	67	45	c("ENSMUST00000213153.2"	"ENSMUST00000214548.2"	"ENSMUST00000020000.7")	ENSMUSG00000019853	Hebp2
ENSMUSG00000037949.9:E025	ENSMUSG00000037949.9	E025	49.4853	0.000669674	0.00348312	0.952938	1	13.4306	13.4005	-0.00659674	chr9	122123370	122123412	43	-	56	46	44	50	73	56	34	42	43	29	91	56	c("ENSMUST00000042546.4"	"ENSMUST00000217606.2"	"ENSMUST00000216670.2"	"ENSMUST00000216081.2"	"ENSMUST00000214409.2"	"ENSMUST00000214283.2")	ENSMUSG00000037949	Ano10
ENSMUSG00000023980.8:E009	ENSMUSG00000023980.8	E009	40.6268	0.000669686	0.00078716	0.977617	1	12.214	12.2094	-0.00112048	chr17	47807503	47807627	125	-	45	45	42	56	42	57	36	39	13	31	74	35	c("ENSMUST00000067103.4"	"ENSMUST00000233174.2"	"ENSMUST00000233274.2"	"ENSMUST00000233121.2")	ENSMUSG00000023980	Taf8
ENSMUSG00000103766.6+ENSMUSG00000010538.15+ENSMUSG00000104445.2:E017	ENSMUSG00000103766.6+ENSMUSG00000010538.15+ENSMUSG00000104445.2	E017	47.2704	0.000669721	0.55643	0.455702	1	12.8176	13.2125	0.089124	chr3	88194518	88194524	7	-	52	65	52	53	59	58	45	47	32	25	45	50	c("ENSMUST00000010682.4"	"ENSMUST00000107556.10")	ENSMUSG00000103766	Gm38392
ENSMUSG00000026960.7:E005	ENSMUSG00000026960.7	E005	49.3325	0.000669725	0.000523985	0.981737	1	13.4309	13.4579	0.00589291	chr2	53107307	53107546	240	+	46	38	30	69	68	83	40	39	40	33	85	52	c("ENSMUST00000155517.2"	"ENSMUST00000028336.7")	ENSMUSG00000026960	Arl6ip6
ENSMUSG00000009681.11:E027	ENSMUSG00000009681.11	E027	51.282	0.000669757	2.10454	0.146862	1	13.3419	13.9648	0.134237	chr10	75016967	75017050	84	+	39	54	66	47	91	62	48	76	37	13	60	53	c("ENSMUST00000164107.3"	"ENSMUST00000218465.2"	"ENSMUST00000218057.2")	ENSMUSG00000009681	Bcr
ENSMUSG00000039648.15:E004	ENSMUSG00000039648.15	E004	51.5873	0.000669758	0.0846498	0.771092	1	13.7288	13.5762	-0.0328855	chr2	30075280	30075581	302	-	68	29	65	49	63	89	46	54	31	30	69	55	c("ENSMUST00000148555.8"	"ENSMUST00000044038.10"	"ENSMUST00000113660.2"	"ENSMUST00000113662.8"	"ENSMUST00000113659.8"	"ENSMUST00000113663.9"	"ENSMUST00000113661.10")	ENSMUSG00000039648	Kyat1
ENSMUSG00000030268.18:E009	ENSMUSG00000030268.18	E009	48.157	0.000669788	0.242919	0.622106	1	13.06	13.4348	0.0831456	chr6	144961175	144961317	143	-	56	39	30	61	64	67	41	40	39	34	90	44	c("ENSMUST00000032402.12"	"ENSMUST00000204138.3"	"ENSMUST00000111742.8"	"ENSMUST00000048252.11"	"ENSMUST00000145911.4")	ENSMUSG00000030268	Bcat1
ENSMUSG00000068134.14:E001	ENSMUSG00000068134.14	E001	92.2367	0.00066979	0.560939	0.453882	1	17.9214	18.2948	0.0615435	chr2	149956326	149959075	2750	-	107	99	93	99	100	106	108	122	65	42	121	84	c("ENSMUST00000122859.8"	"ENSMUST00000109931.8"	"ENSMUST00000089207.13")	ENSMUSG00000068134	Zfp120
ENSMUSG00000026442.15:E014	ENSMUSG00000026442.15	E014	54.3368	0.000669817	0.498002	0.48038	1	14.312	13.9222	-0.08136	chr1	132523222	132523395	174	-	48	63	43	59	96	84	56	43	38	31	80	47	c("ENSMUST00000094569.11"	"ENSMUST00000163770.8"	"ENSMUST00000187861.7"	"ENSMUST00000043189.14"	"ENSMUST00000186389.7")	ENSMUSG00000026442	Nfasc
ENSMUSG00000039128.14:E006	ENSMUSG00000039128.14	E006	868.579	0.000669828	0.352517	0.552692	1	49.991	49.7422	-0.0179888	chr2	5808758	5808786	29	-	1003	853	809	1002	930	1212	944	821	543	544	1351	862	c("ENSMUST00000043864.9"	"ENSMUST00000124662.2")	ENSMUSG00000039128	Cdc123
ENSMUSG00000032504.16:E012	ENSMUSG00000032504.16	E012	54.7172	0.000669835	0.00248538	0.960239	1	14.0815	14.1643	0.0172801	chr9	113500825	113500994	170	-	50	53	48	57	69	73	40	68	33	33	88	77	c("ENSMUST00000035086.13"	"ENSMUST00000111861.4")	ENSMUSG00000032504	Pdcd6ip
ENSMUSG00000021824.14:E019	ENSMUSG00000021824.14	E019	48.0055	0.000669843	0.00977169	0.921256	1	13.3038	13.3527	0.0107881	chr14	21102256	21102263	8	-	44	51	43	52	64	84	46	41	32	21	71	63	c("ENSMUST00000154460.8"	"ENSMUST00000022371.10"	"ENSMUST00000156716.2"	"ENSMUST00000224016.2")	ENSMUSG00000021824	Ap3m1
ENSMUSG00000020178.7:E008	ENSMUSG00000020178.7	E008	55.7683	0.00066987	0.0484051	0.825862	1	13.8611	14.1218	0.0548733	chr10	75161933	75162114	182	+	44	52	150	54	12	44	81	158	8	9	21	41	c("ENSMUST00000105420.3"	"ENSMUST00000219044.2")	ENSMUSG00000020178	Adora2a
ENSMUSG00000012114.18:E006	ENSMUSG00000012114.18	E006	48.4	0.00066987	0.0155478	0.900768	1	13.0966	13.1002	0.000793502	chr16	17470573	17470671	99	-	53	54	43	51	44	78	48	67	39	29	37	47	c("ENSMUST00000232236.2"	"ENSMUST00000232645.2"	"ENSMUST00000231480.2"	"ENSMUST00000080936.14"	"ENSMUST00000012259.9")	ENSMUSG00000012114	Med15
ENSMUSG00000023938.9:E018	ENSMUSG00000023938.9	E018	43.8578	0.000669881	0.11198	0.737901	1	12.7391	12.5957	-0.0332321	chr17	45828028	45828141	114	+	41	43	43	39	53	63	42	42	29	27	80	51	c("ENSMUST00000232693.2"	"ENSMUST00000024733.9")	ENSMUSG00000023938	Aars2
ENSMUSG00000025133.10:E018	ENSMUSG00000025133.10	E018	41.2753	0.000669883	0.0470668	0.828248	1	12.3116	12.236	-0.0180573	chr7	97162734	97162876	143	+	33	35	39	45	50	70	47	42	24	27	57	49	c("ENSMUST00000026126.10"	"ENSMUST00000206644.2")	ENSMUSG00000025133	Ints4
ENSMUSG00000025437.16:E002	ENSMUSG00000025437.16	E002	49.6828	0.000669935	4.51848	0.0335307	1	13.9777	12.8859	-0.239127	chr3	152052126	152052148	23	+	60	49	58	60	80	75	55	40	33	26	52	33	c("ENSMUST00000197748.5"	"ENSMUST00000026507.13"	"ENSMUST00000117492.9")	ENSMUSG00000025437	Usp33
ENSMUSG00000072966.12+ENSMUSG00000072964.15+ENSMUSG00000043384.16+ENSMUSG00000072969.3+ENSMUSG00000106264.3:E008	ENSMUSG00000072966.12+ENSMUSG00000072964.15+ENSMUSG00000043384.16+ENSMUSG00000072969.3+ENSMUSG00000106264.3	E008	299.627	0.00066996	7.55394	0.00598791	1	32.2795	31.0208	-0.126653	chrX	134645248	134645324	77	+	363	275	313	305	355	449	293	283	179	177	479	306	c("ENSMUST00000113145.8"	"ENSMUST00000113147.8"	"ENSMUST00000128847.2"	"ENSMUST00000143034.2"	"ENSMUST00000113144.8"	"ENSMUST00000096321.3"	"ENSMUST00000149595.8")	ENSMUSG00000072966	Gprasp2
ENSMUSG00000033411.17:E005	ENSMUSG00000033411.17	E005	125.869	0.000669965	0.0234152	0.878382	1	21.0577	21.0191	-0.00553088	chr2	121786967	121787098	132	+	147	124	132	151	171	159	137	114	90	70	168	104	c("ENSMUST00000140570.8"	"ENSMUST00000036647.13"	"ENSMUST00000131258.8"	"ENSMUST00000110578.8"	"ENSMUST00000128883.8"	"ENSMUST00000138920.8")	ENSMUSG00000033411	Ctdspl2
ENSMUSG00000028479.19:E011	ENSMUSG00000028479.19	E011	42.1318	0.000669977	0.0349566	0.851687	1	12.4981	12.4098	-0.0207811	chr4	44044759	44044969	211	-	51	35	23	60	54	62	32	40	27	29	71	49	c("ENSMUST00000030201.14"	"ENSMUST00000173234.8"	"ENSMUST00000172533.8"	"ENSMUST00000102936.9"	"ENSMUST00000174522.8")	ENSMUSG00000028479	Gne
ENSMUSG00000031095.16:E013	ENSMUSG00000031095.16	E013	41.8639	0.000669979	0.00116428	0.97278	1	12.0279	12.0089	-0.00462135	chrX	37635569	37635761	193	-	40	47	45	58	34	38	33	57	37	28	34	48	c("ENSMUST00000016681.15"	"ENSMUST00000115118.8"	"ENSMUST00000050083.6"	"ENSMUST00000147129.8")	ENSMUSG00000031095	Cul4b
ENSMUSG00000026765.13:E012	ENSMUSG00000026765.13	E012	42.2461	0.00066998	0.131027	0.717369	1	12.4021	12.2089	-0.0460264	chr2	49832457	49832549	93	+	33	32	30	45	41	49	44	42	47	23	74	60	c("ENSMUST00000028103.13"	"ENSMUST00000129867.2")	ENSMUSG00000026765	Lypd6b
ENSMUSG00000021236.17:E024	ENSMUSG00000021236.17	E024	56.2128	0.000670006	0.0223464	0.881169	1	14.3049	14.1719	-0.027534	chr12	84452180	84452249	70	-	56	51	42	78	61	66	75	62	39	28	72	70	c("ENSMUST00000120942.8"	"ENSMUST00000136511.2"	"ENSMUST00000021662.12"	"ENSMUST00000072061.12"	"ENSMUST00000110272.9")	ENSMUSG00000021236	Entpd5
ENSMUSG00000000530.17:E018	ENSMUSG00000000530.17	E018	38.8879	0.000670015	0.0151781	0.901949	1	12.0094	11.9384	-0.0173708	chr15	101033193	101033343	151	+	37	40	36	38	53	54	40	50	24	19	61	40	c("ENSMUST00000119063.8"	"ENSMUST00000120754.2"	"ENSMUST00000117984.8"	"ENSMUST00000124151.2"	"ENSMUST00000121718.8"	"ENSMUST00000000542.14"	"ENSMUST00000120028.8")	ENSMUSG00000000530	Acvrl1
ENSMUSG00000096768.9:E002	ENSMUSG00000096768.9	E002	51.177	0.000670015	0.000794208	0.977517	1	13.7321	13.6484	-0.0180029	chrY	90796180	90796710	531	+	36	41	55	85	29	89	47	47	36	24	89	69	ENSMUST00000238758.2	ENSMUSG00000096768	Gm47283
ENSMUSG00000030729.18:E011	ENSMUSG00000030729.18	E011	58.4084	0.000670016	1.89031	0.169166	1	14.8392	14.2526	-0.118967	chr7	99910807	99910996	190	+	63	65	60	62	85	74	65	45	30	40	85	58	c("ENSMUST00000084935.11"	"ENSMUST00000054436.9")	ENSMUSG00000030729	Pgm2l1
ENSMUSG00000022757.20:E003	ENSMUSG00000022757.20	E003	51.6961	0.000670039	0.318551	0.57248	1	13.8568	13.5566	-0.0644445	chr16	56512239	56512279	41	-	52	54	43	58	54	79	55	41	38	31	86	58	ENSMUST00000127994.8	ENSMUSG00000022757	Tfg
ENSMUSG00000017664.17:E034	ENSMUSG00000017664.17	E034	45.6309	0.000670091	1.09259	0.295898	1	12.6462	13.2145	0.129064	chr2	165129757	165129758	2	-	51	57	42	48	47	73	36	47	30	24	68	52	c("ENSMUST00000109300.9"	"ENSMUST00000147247.2")	ENSMUSG00000017664	Slc35c2
ENSMUSG00000061028.8:E038	ENSMUSG00000061028.8	E038	41.0785	0.000670098	0.374919	0.540335	1	12.2021	12.5419	0.0805374	chr7	19328832	19328933	102	-	34	31	26	54	60	70	28	43	22	29	75	54	c("ENSMUST00000086041.7"	"ENSMUST00000208068.2"	"ENSMUST00000207325.2"	"ENSMUST00000208464.2"	"ENSMUST00000207907.2"	"ENSMUST00000207524.2")	ENSMUSG00000061028	Clasrp
ENSMUSG00000021076.7:E002	ENSMUSG00000021076.7	E002	629.984	0.000670151	0.130586	0.717825	1	43.6641	43.8325	0.013261	chr12	70984689	70984705	17	+	683	653	531	714	711	871	726	590	341	427	946	701	c("ENSMUST00000220582.2"	"ENSMUST00000021479.6")	ENSMUSG00000021076	Actr10
ENSMUSG00000049281.17:E022	ENSMUSG00000049281.17	E022	49.9972	0.000670154	1.64303	0.19991	1	13.2702	13.8666	0.129308	chr9	40199911	40200105	195	+	31	77	49	63	39	68	51	56	24	21	82	74	c("ENSMUST00000114956.11"	"ENSMUST00000216398.2"	"ENSMUST00000049941.12"	"ENSMUST00000176185.8"	"ENSMUST00000171835.9")	ENSMUSG00000049281	Scn3b
ENSMUSG00000028494.13:E004	ENSMUSG00000028494.13	E004	42.6196	0.000670156	0.0151632	0.901997	1	12.2825	12.3645	0.0195047	chr4	86575351	86575392	42	-	41	44	40	66	35	58	37	42	44	17	47	52	c("ENSMUST00000138605.2"	"ENSMUST00000154999.2"	"ENSMUST00000000466.13")	ENSMUSG00000028494	Plin2
ENSMUSG00000023007.16:E028	ENSMUSG00000023007.16	E028	88.3646	0.000670202	0.506878	0.476493	1	17.6468	18.0275	0.0636389	chr15	99206944	99207077	134	+	96	115	81	75	144	153	75	81	64	48	107	73	c("ENSMUST00000145482.8"	"ENSMUST00000150641.8"	"ENSMUST00000139330.8"	"ENSMUST00000023745.13"	"ENSMUST00000118287.9"	"ENSMUST00000136980.8"	"ENSMUST00000138036.8"	"ENSMUST00000130575.8")	ENSMUSG00000023007	Prpf40b
ENSMUSG00000026489.14:E046	ENSMUSG00000026489.14	E046	54.8448	0.000670235	0.196194	0.65781	1	13.9442	14.2017	0.0538932	chr1	180023527	180023532	6	-	61	66	43	45	61	90	54	57	30	42	77	59	c("ENSMUST00000027766.13"	"ENSMUST00000160169.8"	"ENSMUST00000160121.8"	"ENSMUST00000160102.8")	ENSMUSG00000026489	Coq8a
ENSMUSG00000026767.13:E033	ENSMUSG00000026767.13	E033	58.8818	0.000670241	0.849248	0.356765	1	14.5156	15.0169	0.100207	chr2	12408978	12408979	2	-	58	53	56	71	74	101	57	63	26	30	92	74	c("ENSMUST00000151529.8"	"ENSMUST00000155530.8"	"ENSMUST00000124515.2"	"ENSMUST00000153690.8"	"ENSMUST00000130097.8"	"ENSMUST00000154952.2"	"ENSMUST00000028105.13"	"ENSMUST00000130225.7")	ENSMUSG00000026767	Mindy3
ENSMUSG00000024055.16:E004	ENSMUSG00000024055.16	E004	47.5317	0.000670245	0.0124873	0.911024	1	13.19	13.2523	0.0138334	chr17	33143690	33143928	239	-	51	49	33	58	46	71	45	50	40	20	86	53	c("ENSMUST00000075253.13"	"ENSMUST00000235098.2"	"ENSMUST00000139353.8"	"ENSMUST00000137222.8")	ENSMUSG00000024055	Cyp4f13
ENSMUSG00000040276.16:E028	ENSMUSG00000040276.16	E028	2399.45	0.000670258	0.525176	0.468642	1	72.1577	72.7319	0.034326	chr17	27927400	27927630	231	+	2588	2184	2168	2566	3191	3557	1847	2377	1645	1664	3808	2456	c("ENSMUST00000114872.9"	"ENSMUST00000231669.2"	"ENSMUST00000231854.2"	"ENSMUST00000232437.2"	"ENSMUST00000114873.8"	"ENSMUST00000097360.3"	"ENSMUST00000231350.2"	"ENSMUST00000045896.11")	ENSMUSG00000040276	Pacsin1
ENSMUSG00000032115.15:E039	ENSMUSG00000032115.15	E039	40.5957	0.000670261	0.0247593	0.874968	1	12.2797	12.164	-0.0277332	chr9	44299575	44299662	88	+	44	40	37	38	57	53	27	48	31	22	76	40	c("ENSMUST00000161318.8"	"ENSMUST00000161537.8"	"ENSMUST00000162560.8"	"ENSMUST00000066601.13"	"ENSMUST00000160902.8")	ENSMUSG00000032115	Hyou1
ENSMUSG00000032280.17:E017	ENSMUSG00000032280.17	E017	63.7925	0.000670267	2.55388	0.110023	1	15.5918	14.7426	-0.165488	chr9	61281797	61281860	64	+	75	41	60	88	55	82	64	61	51	35	119	68	c("ENSMUST00000160724.8"	"ENSMUST00000161194.8"	"ENSMUST00000160882.8"	"ENSMUST00000162973.8"	"ENSMUST00000161207.8"	"ENSMUST00000161689.8"	"ENSMUST00000034820.16"	"ENSMUST00000159630.8"	"ENSMUST00000159050.8"	"ENSMUST00000160541.8"	"ENSMUST00000161993.8"	"ENSMUST00000178113.8"	"ENSMUST00000162583.8"	"ENSMUST00000159386.8")	ENSMUSG00000032280	Tle3
ENSMUSG00000052917.16:E015	ENSMUSG00000052917.16	E015	64.2578	0.000670317	0.0118639	0.913265	1	15.2872	15.2387	-0.00937777	chr16	55902719	55902771	53	+	72	81	58	60	70	83	58	57	42	36	104	86	c("ENSMUST00000202000.2"	"ENSMUST00000201011.2"	"ENSMUST00000201418.4"	"ENSMUST00000201915.5"	"ENSMUST00000089362.9"	"ENSMUST00000202799.4"	"ENSMUST00000049128.11"	"ENSMUST00000089360.10")	ENSMUSG00000052917	Senp7
ENSMUSG00000045102.13+ENSMUSG00000079555.3:E039	ENSMUSG00000045102.13+ENSMUSG00000079555.3	E039	52.887	0.000670319	0.0290181	0.864737	1	13.8348	13.7416	-0.0198878	chr5	34320867	34321056	190	-	70	61	48	49	61	89	45	37	38	38	79	45	c("ENSMUST00000060049.8"	"ENSMUST00000201042.2"	"ENSMUST00000201069.2")	ENSMUSG00000045102	Poln
ENSMUSG00000018770.10:E004	ENSMUSG00000018770.10	E004	14196.6	0.00067032	0.129598	0.718849	1	118.677	118.929	0.0133176	chr2	73739528	73739661	134	-	16568	15562	14857	15103	17376	20064	14225	12733	8619	8914	20147	13299	c("ENSMUST00000111996.8"	"ENSMUST00000142768.8"	"ENSMUST00000131045.2"	"ENSMUST00000018914.3")	ENSMUSG00000018770	Atp5g3
ENSMUSG00000037949.9:E026	ENSMUSG00000037949.9	E026	48.5607	0.000670339	0.0284246	0.866115	1	13.2382	13.3363	0.0217047	chr9	122123413	122123440	28	-	55	45	42	50	73	54	33	41	42	29	88	56	c("ENSMUST00000042546.4"	"ENSMUST00000217606.2"	"ENSMUST00000216670.2"	"ENSMUST00000216081.2"	"ENSMUST00000214283.2")	ENSMUSG00000037949	Ano10
ENSMUSG00000032615.15:E008	ENSMUSG00000032615.15	E008	429.105	0.000670358	0.000872957	0.976429	1	37.0546	37.0713	0.00147787	chr11	59766631	59767359	729	+	491	433	405	441	533	525	495	376	283	267	694	422	c("ENSMUST00000102695.4"	"ENSMUST00000137695.2"	"ENSMUST00000149076.8")	ENSMUSG00000032615	Nt5m
ENSMUSG00000038324.14:E024	ENSMUSG00000038324.14	E024	45.0579	0.000670358	0.00722674	0.932253	1	12.8354	12.8825	0.0107557	chr2	155492339	155492481	143	-	43	55	41	58	56	55	51	47	26	20	65	52	c("ENSMUST00000152548.8"	"ENSMUST00000103140.5"	"ENSMUST00000041059.12")	ENSMUSG00000038324	Trpc4ap
ENSMUSG00000038369.15:E007	ENSMUSG00000038369.15	E007	102.075	0.00067036	1.02699	0.310866	1	18.7989	19.2754	0.0749608	chr2	155244592	155244660	69	-	102	156	95	87	200	135	99	88	79	49	108	78	c("ENSMUST00000146942.8"	"ENSMUST00000109670.8"	"ENSMUST00000043126.12")	ENSMUSG00000038369	Ncoa6
ENSMUSG00000019173.12:E008	ENSMUSG00000019173.12	E008	344.708	0.000670411	0.0630208	0.801784	1	33.8544	33.7012	-0.0146208	chr11	100610741	100610802	62	-	341	354	298	369	435	510	322	329	247	183	558	404	c("ENSMUST00000155843.2"	"ENSMUST00000019317.12"	"ENSMUST00000107364.8")	ENSMUSG00000019173	Rab5c
ENSMUSG00000013833.16:E028	ENSMUSG00000013833.16	E028	43.947	0.000670462	0.0315939	0.858922	1	12.6291	12.7386	0.0253165	chr10	79744733	79744744	12	-	61	51	22	43	47	61	46	61	32	21	65	43	c("ENSMUST00000105378.9"	"ENSMUST00000164705.8"	"ENSMUST00000170409.2")	ENSMUSG00000013833	Med16
ENSMUSG00000029804.18:E007	ENSMUSG00000029804.18	E007	50.7899	0.000670462	0.956053	0.328183	1	13.9201	13.3128	-0.131218	chr6	58809387	58809521	135	+	75	46	33	51	65	62	47	44	34	33	90	60	c("ENSMUST00000122981.2"	"ENSMUST00000141600.8")	ENSMUSG00000029804	Herc3
ENSMUSG00000026235.15:E017	ENSMUSG00000026235.15	E017	57.9867	0.000670497	0.0383371	0.844768	1	14.3471	14.5558	0.042589	chr1	77375131	77375242	112	-	56	63	89	72	73	74	59	53	38	22	60	62	c("ENSMUST00000027451.13"	"ENSMUST00000188952.7"	"ENSMUST00000190149.7"	"ENSMUST00000189934.2"	"ENSMUST00000188797.7")	ENSMUSG00000026235	Epha4
ENSMUSG00000030428.17:E040	ENSMUSG00000030428.17	E040	499.655	0.000670527	0.0689231	0.792911	1	39.453	39.7008	0.0209569	chr7	4136197	4136216	20	+	517	417	392	543	527	530	547	534	352	334	919	616	c("ENSMUST00000119661.8"	"ENSMUST00000079415.12"	"ENSMUST00000129423.8"	"ENSMUST00000126971.8"	"ENSMUST00000206869.2"	"ENSMUST00000032594.13"	"ENSMUST00000134536.8"	"ENSMUST00000140637.2")	ENSMUSG00000030428	Ttyh1
ENSMUSG00000015023.8:E013	ENSMUSG00000015023.8	E013	48.5012	0.00067054	0.0474906	0.827489	1	13.1033	13.2213	0.0263573	chr8	111716106	111716241	136	-	60	53	45	69	47	66	39	47	39	29	53	49	c("ENSMUST00000173183.2"	"ENSMUST00000040416.8")	ENSMUSG00000015023	Ddx19a
ENSMUSG00000026028.13:E017	ENSMUSG00000026028.13	E017	48.2621	0.000670574	0.000132964	0.9908	1	13.2595	13.1417	-0.0262229	chr1	58962681	58962797	117	-	40	43	52	55	74	67	44	50	29	32	55	59	c("ENSMUST00000174120.2"	"ENSMUST00000027186.12")	ENSMUSG00000026028	Trak2
ENSMUSG00000033813.16+ENSMUSG00000025903.15+ENSMUSG00000104217.2:E005	ENSMUSG00000033813.16+ENSMUSG00000025903.15+ENSMUSG00000104217.2	E005	114.845	0.000670591	0.00250841	0.960055	1	20.2603	20.2356	-0.00367221	chr1	4878119	4878120	2	+	125	132	102	133	127	201	121	115	65	66	158	105	c("ENSMUST00000119612.9"	"ENSMUST00000027036.11"	"ENSMUST00000155020.2"	"ENSMUST00000134384.8"	"ENSMUST00000150971.8")	ENSMUSG00000033813	Tcea1
ENSMUSG00000063714.16:E008	ENSMUSG00000063714.16	E008	45.5062	0.000670592	0.0984906	0.753649	1	12.9661	12.8132	-0.0348179	chr2	72818787	72818890	104	+	40	57	52	45	62	38	44	54	29	20	79	52	c("ENSMUST00000123087.8"	"ENSMUST00000137941.2"	"ENSMUST00000146195.2")	ENSMUSG00000063714	Sp3os
ENSMUSG00000020546.15:E005	ENSMUSG00000020546.15	E005	57.7126	0.000670596	0.000706184	0.978799	1	14.4734	14.5204	0.00956283	chr11	90426306	90426439	134	-	56	76	51	50	73	71	72	40	38	33	106	62	c("ENSMUST00000123260.8"	"ENSMUST00000143203.8"	"ENSMUST00000020858.14")	ENSMUSG00000020546	Stxbp4
ENSMUSG00000026201.13:E011	ENSMUSG00000026201.13	E011	41.3934	0.000670635	0.321675	0.570603	1	12.5013	12.16	-0.0811568	chr1	75187884	75188058	175	+	35	28	29	46	55	69	31	43	31	32	87	38	c("ENSMUST00000191108.7"	"ENSMUST00000135484.8"	"ENSMUST00000123825.8"	"ENSMUST00000142052.8"	"ENSMUST00000139627.3"	"ENSMUST00000189698.7"	"ENSMUST00000144355.8"	"ENSMUST00000188460.3"	"ENSMUST00000027401.11")	ENSMUSG00000026201	Stk16
ENSMUSG00000060424.15:E017	ENSMUSG00000060424.15	E017	670.208	0.000670674	3.90519	0.0481372	1	45.448	44.3136	-0.087815	chr1	42732101	42732186	86	-	883	673	586	714	748	1077	646	536	408	440	1013	704	c("ENSMUST00000186656.7"	"ENSMUST00000181725.8"	"ENSMUST00000181593.8")	ENSMUSG00000060424	Pantr1
ENSMUSG00000005803.15:E011	ENSMUSG00000005803.15	E011	44.2339	0.000670679	0.160114	0.689052	1	12.6993	12.4846	-0.0500216	chr2	122626881	122627008	128	+	29	43	51	42	47	64	46	49	33	30	63	48	c("ENSMUST00000124460.2"	"ENSMUST00000005953.11"	"ENSMUST00000126403.9"	"ENSMUST00000147310.2"	"ENSMUST00000147475.2"	"ENSMUST00000176999.8"	"ENSMUST00000110506.9")	ENSMUSG00000005803	Sqor
ENSMUSG00000034826.15:E024	ENSMUSG00000034826.15	E024	42.8807	0.00067072	0.00174563	0.966674	1	12.4281	12.4582	0.00711119	chr5	92582863	92582950	88	-	48	55	43	46	42	61	38	35	33	25	60	46	c("ENSMUST00000122893.2"	"ENSMUST00000038514.15"	"ENSMUST00000146470.2"	"ENSMUST00000135112.8")	ENSMUSG00000034826	Nup54
ENSMUSG00000006641.13:E008	ENSMUSG00000006641.13	E008	39.1399	0.000670741	0.000387304	0.984299	1	12.0051	11.9947	-0.00253909	chr5	31195358	31195444	87	-	38	42	26	54	39	56	47	28	20	28	74	44	c("ENSMUST00000080431.8"	"ENSMUST00000202520.4"	"ENSMUST00000114668.7"	"ENSMUST00000202556.4")	ENSMUSG00000006641	Slc5a6
ENSMUSG00000048120.17:E025	ENSMUSG00000048120.17	E025	39.0872	0.000670757	0.094045	0.759096	1	11.9193	11.7528	-0.0411874	chr19	40722111	40722230	120	+	30	43	29	52	56	44	30	53	27	17	47	62	c("ENSMUST00000127268.2"	"ENSMUST00000134063.8"	"ENSMUST00000156598.2"	"ENSMUST00000112231.9")	ENSMUSG00000048120	Entpd1
ENSMUSG00000002017.11:E001	ENSMUSG00000002017.11	E001	89.1066	0.000670808	4.98078	0.0256304	1	17.4034	18.4073	0.167258	chr17	75844081	75844089	9	-	121	88	83	117	105	120	69	83	60	47	130	97	ENSMUST00000112507.4	ENSMUSG00000002017	Fam98a
ENSMUSG00000026279.15:E009	ENSMUSG00000026279.15	E009	47.0212	0.000670818	0.0408874	0.839756	1	13.1142	13.0316	-0.0185613	chr1	93644354	93644463	110	-	67	48	58	44	62	55	56	43	29	20	64	44	c("ENSMUST00000189472.2"	"ENSMUST00000190116.7"	"ENSMUST00000112905.4"	"ENSMUST00000189728.7")	ENSMUSG00000026279	Thap4
ENSMUSG00000117965.2+ENSMUSG00000001151.11:E051	ENSMUSG00000117965.2+ENSMUSG00000001151.11	E051	55.0827	0.000670832	0.0920166	0.761629	1	14.0489	14.1712	0.0255302	chr10	76272260	76272515	256	-	76	56	51	73	62	48	58	51	36	26	77	73	c("ENSMUST00000001179.7"	"ENSMUST00000217838.2")	ENSMUSG00000117965
ENSMUSG00000035285.7:E002	ENSMUSG00000035285.7	E002	57.1383	0.000670877	1.40521	0.235854	1	14.646	14.0621	-0.119917	chr7	4925250	4925577	328	+	42	43	43	65	78	104	54	39	36	54	96	61	ENSMUST00000047309.6	ENSMUSG00000035285	Nat14
ENSMUSG00000040118.16:E024	ENSMUSG00000040118.16	E024	47.6954	0.000670887	0.218291	0.640345	1	13.2882	13.0524	-0.0526125	chr5	16522633	16522710	78	+	39	39	46	61	62	69	46	40	33	30	71	61	c("ENSMUST00000039370.14"	"ENSMUST00000078272.13"	"ENSMUST00000115281.7"	"ENSMUST00000101581.10"	"ENSMUST00000167946.9"	"ENSMUST00000199704.5"	"ENSMUST00000180204.8")	ENSMUSG00000040118	Cacna2d1
ENSMUSG00000057147.14:E006	ENSMUSG00000057147.14	E006	58.7849	0.000670907	0.185348	0.666817	1	14.6189	14.3915	-0.046244	chr2	114350193	114350280	88	-	57	63	66	63	57	72	70	46	48	31	91	64	c("ENSMUST00000102542.10"	"ENSMUST00000055144.8"	"ENSMUST00000138106.8"	"ENSMUST00000028640.14")	ENSMUSG00000057147	Dph6
ENSMUSG00000031970.18:E006	ENSMUSG00000031970.18	E006	54.4415	0.000670931	0.0941887	0.758918	1	13.9926	14.134	0.0296175	chr8	124242130	124242194	65	-	53	47	53	58	83	73	53	48	39	37	102	39	c("ENSMUST00000176155.3"	"ENSMUST00000176286.9")	ENSMUSG00000031970	Dbndd1
ENSMUSG00000020522.14:E003	ENSMUSG00000020522.14	E003	49.9091	0.000670941	0.167138	0.682668	1	13.5566	13.3405	-0.0472382	chr11	57409513	57409538	26	+	57	53	57	59	53	66	42	53	31	30	79	44	c("ENSMUST00000020830.14"	"ENSMUST00000128971.2"	"ENSMUST00000108849.8")	ENSMUSG00000020522	Mfap3
ENSMUSG00000021686.7:E034	ENSMUSG00000021686.7	E034	51.7147	0.000670942	1.24604	0.264311	1	13.3964	14.0388	0.13783	chr13	94684376	94684401	26	+	46	56	52	56	78	65	50	61	39	23	74	49	c("ENSMUST00000231916.2"	"ENSMUST00000022196.5"	"ENSMUST00000221206.2")	ENSMUSG00000021686	Ap3b1
ENSMUSG00000026765.13:E013	ENSMUSG00000026765.13	E013	42.3734	0.000670972	0.10259	0.748743	1	12.4021	12.2316	-0.0405689	chr2	49832550	49832608	59	+	33	32	30	45	41	49	44	42	48	23	74	60	ENSMUST00000028103.13	ENSMUSG00000026765	Lypd6b
ENSMUSG00000019055.16:E009	ENSMUSG00000019055.16	E009	38.6901	0.000671001	0.119313	0.729781	1	12.1418	11.9635	-0.043321	chr4	148005464	148005553	90	-	34	35	42	45	57	62	37	41	17	17	65	47	c("ENSMUST00000149129.3"	"ENSMUST00000019199.14")	ENSMUSG00000019055	Plod1
ENSMUSG00000000605.10:E022	ENSMUSG00000000605.10	E022	56.6533	0.000671003	0.00409639	0.948968	1	14.1932	14.3097	0.0240958	chr7	7298063	7298066	4	-	63	54	38	66	65	82	58	52	53	32	74	64	c("ENSMUST00000210061.2"	"ENSMUST00000211551.2"	"ENSMUST00000210594.2"	"ENSMUST00000210444.2"	"ENSMUST00000211574.2"	"ENSMUST00000210362.2"	"ENSMUST00000209916.2"	"ENSMUST00000000619.8")	ENSMUSG00000000605	Clcn4
ENSMUSG00000024948.16:E013	ENSMUSG00000024948.16	E013	41.3769	0.00067101	0.221908	0.63759	1	12.4601	12.1964	-0.0626916	chr19	6391489	6391546	58	+	37	40	33	44	54	54	38	55	22	28	72	45	c("ENSMUST00000123468.9"	"ENSMUST00000130382.8"	"ENSMUST00000142496.8"	"ENSMUST00000155569.8"	"ENSMUST00000152349.8"	"ENSMUST00000148410.8"	"ENSMUST00000124333.8"	"ENSMUST00000133696.8"	"ENSMUST00000127809.8"	"ENSMUST00000124556.8"	"ENSMUST00000149624.8"	"ENSMUST00000025897.13")	ENSMUSG00000024948	Map4k2
ENSMUSG00000052917.16:E009	ENSMUSG00000052917.16	E009	67.395	0.00067104	0.158615	0.690435	1	15.4718	15.7005	0.0434182	chr16	55895831	55895837	7	+	85	88	56	64	73	87	59	74	41	40	94	81	c("ENSMUST00000201915.5"	"ENSMUST00000089362.9"	"ENSMUST00000201476.2"	"ENSMUST00000049128.11"	"ENSMUST00000089360.10")	ENSMUSG00000052917	Senp7
ENSMUSG00000044117.13:E006	ENSMUSG00000044117.13	E006	59.9844	0.000671063	0.256085	0.612823	1	14.7813	14.5456	-0.0474174	chr16	13911753	13911867	115	+	69	81	66	47	101	64	69	57	43	30	65	51	c("ENSMUST00000056521.12"	"ENSMUST00000131608.2")	ENSMUSG00000044117	Bmerb1
ENSMUSG00000029199.12:E023	ENSMUSG00000029199.12	E023	488.169	0.000671127	0.203733	0.651724	1	39.1646	39.4148	0.021277	chr5	65562673	65562784	112	+	612	498	459	516	543	697	448	453	297	293	764	559	c("ENSMUST00000031101.10"	"ENSMUST00000122026.6")	ENSMUSG00000029199	Lias
ENSMUSG00000063524.14:E002	ENSMUSG00000063524.14	E002	263.013	0.000671129	2.81274	0.0935186	1	30.2367	29.3882	-0.0896847	chr4	150321409	150321696	288	+	340	304	264	339	326	409	269	201	146	160	343	204	ENSMUST00000080926.13	ENSMUSG00000063524	Eno1
ENSMUSG00000118664.1:E002	ENSMUSG00000118664.1	E002	486.993	0.000671139	0.255903	0.612949	1	39.275	39.0687	-0.0175833	chr8	39473062	39473063	2	+	569	484	414	479	514	663	591	493	323	289	777	501	c("ENSMUST00000239510.1"	"ENSMUST00000239509.1"	"ENSMUST00000239508.1")	ENSMUSG00000118664	Tusc3
ENSMUSG00000022253.18:E027	ENSMUSG00000022253.18	E027	40.9133	0.00067114	0.0101612	0.919707	1	12.2431	12.3026	0.0141973	chr15	9106926	9106940	15	+	45	42	49	37	59	56	44	44	34	12	67	29	c("ENSMUST00000228453.3"	"ENSMUST00000190874.8"	"ENSMUST00000190591.10"	"ENSMUST00000188194.2"	"ENSMUST00000189437.8")	ENSMUSG00000022253	Nadk2
ENSMUSG00000023938.9:E014	ENSMUSG00000023938.9	E014	40.9225	0.000671144	0.0384905	0.844461	1	12.2653	12.2032	-0.0148594	chr17	45826993	45827004	12	+	36	43	41	36	51	65	38	37	27	26	68	47	c("ENSMUST00000232693.2"	"ENSMUST00000024733.9"	"ENSMUST00000233391.2")	ENSMUSG00000023938	Aars2
ENSMUSG00000069495.13:E012	ENSMUSG00000069495.13	E012	86.5794	0.000671148	2.16787	0.140922	1	18.0448	17.3359	-0.11943	chr2	49427094	49427180	87	+	115	106	81	81	96	138	97	94	43	41	104	98	ENSMUST00000092123.11	ENSMUSG00000069495	Epc2
ENSMUSG00000035649.18:E010	ENSMUSG00000035649.18	E010	42.6159	0.000671158	0.456445	0.49929	1	12.6657	12.3013	-0.0856088	chr4	44762229	44762474	246	+	45	45	49	43	49	62	41	43	23	25	68	44	c("ENSMUST00000107824.9"	"ENSMUST00000067521.8"	"ENSMUST00000144436.8"	"ENSMUST00000142714.8")	ENSMUSG00000035649	Zcchc7
ENSMUSG00000041225.17:E024	ENSMUSG00000041225.17	E024	52.7513	0.000671185	0.234437	0.628253	1	14.0016	13.7535	-0.0526264	chr18	6061847	6061950	104	-	44	75	65	55	54	86	59	66	29	19	59	53	c("ENSMUST00000062584.14"	"ENSMUST00000182383.8"	"ENSMUST00000182213.8"	"ENSMUST00000182066.8"	"ENSMUST00000182614.8"	"ENSMUST00000182559.8"	"ENSMUST00000077128.13"	"ENSMUST00000182322.2"	"ENSMUST00000182101.8")	ENSMUSG00000041225	Arhgap12
ENSMUSG00000019792.9:E011	ENSMUSG00000019792.9	E011	41.5799	0.000671194	0.00247414	0.960329	1	12.2926	12.2697	-0.0054593	chr10	30463435	30463591	157	-	41	50	41	41	34	69	44	35	20	31	72	45	c("ENSMUST00000215041.2"	"ENSMUST00000216790.2"	"ENSMUST00000019927.7")	ENSMUSG00000019792	Trmt11
ENSMUSG00000006641.13:E004	ENSMUSG00000006641.13	E004	42.6717	0.000671222	0.120299	0.728711	1	12.3951	12.5786	0.0430996	chr5	31194447	31194562	116	-	39	47	29	56	44	56	51	30	24	32	80	49	c("ENSMUST00000114668.7"	"ENSMUST00000080431.8"	"ENSMUST00000202556.4"	"ENSMUST00000201017.2"	"ENSMUST00000202520.4")	ENSMUSG00000006641	Slc5a6
ENSMUSG00000063273.12:E003	ENSMUSG00000063273.12	E003	60.7383	0.000671227	0.587064	0.443557	1	14.8657	14.561	-0.0611024	chr3	51323717	51323797	81	+	69	63	58	72	71	78	54	46	40	49	86	63	c("ENSMUST00000192523.6"	"ENSMUST00000029303.13"	"ENSMUST00000193266.6")	ENSMUSG00000063273	Naa15
ENSMUSG00000024966.10:E003	ENSMUSG00000024966.10	E003	653.537	0.000671242	0.395027	0.529669	1	44.2691	44.6489	0.0295924	chr19	6999395	6999498	104	-	669	580	586	723	787	881	710	663	431	387	1067	724	ENSMUST00000025918.9	ENSMUSG00000024966	Stip1
ENSMUSG00000021189.12:E003	ENSMUSG00000021189.12	E003	45.7101	0.000671256	0.587213	0.443499	1	12.5516	12.9746	0.0972677	chr12	101892743	101892840	98	-	47	47	39	54	41	53	61	45	34	31	61	47	c("ENSMUST00000160186.2"	"ENSMUST00000021606.12")	ENSMUSG00000021189	Atxn3
ENSMUSG00000033220.8:E010	ENSMUSG00000033220.8	E010	42.0737	0.000671266	0.0816058	0.775133	1	12.1385	11.9877	-0.0366269	chr15	78454932	78455003	72	-	28	50	18	68	49	46	29	48	48	12	52	74	c("ENSMUST00000229394.2"	"ENSMUST00000043214.8")	ENSMUSG00000033220	Rac2
ENSMUSG00000024083.17:E001	ENSMUSG00000024083.17	E001	72.0176	0.000671292	7.54451	0.00601933	1	15.215	16.8329	0.299427	chr17	64588000	64588000	1	-	80	68	67	91	94	80	68	89	57	35	84	78	ENSMUST00000172818.8	ENSMUSG00000024083	Pja2
ENSMUSG00000109708.3+ENSMUSG00000031644.20:E009	ENSMUSG00000109708.3+ENSMUSG00000031644.20	E009	41.7592	0.000671295	2.2524	0.133407	1	12.7347	11.939	-0.189137	chr8	61460193	61460289	97	+	33	38	58	51	50	69	44	35	26	23	63	35	c("ENSMUST00000034065.14"	"ENSMUST00000154313.2"	"ENSMUST00000155664.8"	"ENSMUST00000125717.8"	"ENSMUST00000211256.2"	"ENSMUST00000120689.8"	"ENSMUST00000211672.2")	ENSMUSG00000109708	Gm45809
ENSMUSG00000024006.18:E060	ENSMUSG00000024006.18	E060	52.1098	0.000671315	0.0136497	0.906993	1	13.7346	13.7923	0.0123402	chr17	29226887	29226915	29	-	52	69	47	68	66	66	46	48	37	25	74	56	c("ENSMUST00000233606.2"	"ENSMUST00000233510.2"	"ENSMUST00000233329.2"	"ENSMUST00000232724.2"	"ENSMUST00000009138.13"	"ENSMUST00000126893.8"	"ENSMUST00000119274.3")	ENSMUSG00000024006	Stk38
ENSMUSG00000032115.15:E038	ENSMUSG00000032115.15	E038	41.0427	0.000671331	0.000221521	0.988125	1	12.3028	12.2812	-0.00514677	chr9	44299303	44299475	173	+	42	41	38	38	58	55	27	49	31	22	76	42	c("ENSMUST00000161318.8"	"ENSMUST00000161537.8"	"ENSMUST00000162560.8"	"ENSMUST00000066601.13"	"ENSMUST00000160902.8")	ENSMUSG00000032115	Hyou1
ENSMUSG00000028655.12:E018	ENSMUSG00000028655.12	E018	46.3571	0.00067134	0.0380158	0.845411	1	12.8607	12.8282	-0.00742132	chr4	122854946	122854981	36	-	52	30	50	68	59	68	28	30	32	46	79	30	c("ENSMUST00000127047.2"	"ENSMUST00000030408.12")	ENSMUSG00000028655	Mfsd2a
ENSMUSG00000028800.16:E002	ENSMUSG00000028800.16	E002	68.8073	0.000671344	0.149823	0.698704	1	15.8455	15.6364	-0.0393311	chr4	129410061	129410429	369	-	75	65	83	80	64	98	75	78	47	30	98	68	c("ENSMUST00000145628.2"	"ENSMUST00000102597.5")	ENSMUSG00000028800	Hdac1
ENSMUSG00000095098.3:E002	ENSMUSG00000095098.3	E002	506.95	0.000671371	0.219445	0.639463	1	39.74	39.9449	0.0172435	chr19	5503213	5507212	4000	-	531	479	493	541	665	622	534	522	317	324	730	560	c("ENSMUST00000236881.2"	"ENSMUST00000179549.3")	ENSMUSG00000095098	Ccdc85b
ENSMUSG00000105053.2+ENSMUSG00000044165.13+ENSMUSG00000032952.12:E021	ENSMUSG00000105053.2+ENSMUSG00000044165.13+ENSMUSG00000032952.12	E021	44.7099	0.00067138	0.0368018	0.847869	1	12.9092	12.8071	-0.0233084	chr3	103728652	103729077	426	+	40	47	32	41	62	77	59	53	20	29	79	33	c("ENSMUST00000047285.7"	"ENSMUST00000200377.5"	"ENSMUST00000199710.2"	"ENSMUST00000076599.8"	"ENSMUST00000106824.8"	"ENSMUST00000106823.8")	ENSMUSG00000105053	Gm43064
ENSMUSG00000029547.11+ENSMUSG00000098574.3:E013	ENSMUSG00000029547.11+ENSMUSG00000098574.3	E013	46.8475	0.000671415	0.297962	0.585163	1	13.2242	12.8813	-0.0771521	chr5	139740662	139740733	72	-	57	40	42	63	78	51	27	51	38	21	68	53	c("ENSMUST00000200393.5"	"ENSMUST00000197187.2"	"ENSMUST00000072607.9")	ENSMUSG00000029547	Ints1
ENSMUSG00000085642.9+ENSMUSG00000069755.6:E006	ENSMUSG00000085642.9+ENSMUSG00000069755.6	E006	54.7823	0.000671416	2.61036	0.106167	1	14.3575	13.5624	-0.167749	chr12	20926751	20927039	289	-	63	55	29	57	59	53	81	52	32	50	91	52	c("ENSMUST00000127917.2"	"ENSMUST00000143905.2"	"ENSMUST00000145605.2"	"ENSMUST00000140360.8")	ENSMUSG00000085642	3110053B16Rik
ENSMUSG00000032517.17+ENSMUSG00000111360.2+ENSMUSG00000111219.2:E001	ENSMUSG00000032517.17+ENSMUSG00000111360.2+ENSMUSG00000111219.2	E001	113.148	0.000671421	1.4845	0.223072	1	20.4136	19.8109	-0.0901385	chr9	119978773	119978782	10	+	113	95	106	155	134	162	129	125	56	68	170	115	ENSMUST00000068698.15	ENSMUSG00000032517	Mobp
ENSMUSG00000006641.13:E003	ENSMUSG00000006641.13	E003	44.1293	0.000671464	0.279711	0.596891	1	12.5433	12.8238	0.0648994	chr5	31194231	31194297	67	-	41	48	30	59	46	57	52	33	26	33	81	48	c("ENSMUST00000114668.7"	"ENSMUST00000080431.8"	"ENSMUST00000202556.4"	"ENSMUST00000201017.2"	"ENSMUST00000202520.4")	ENSMUSG00000006641	Slc5a6
ENSMUSG00000025085.17:E011	ENSMUSG00000025085.17	E011	44.5533	0.000671469	0.113857	0.735795	1	12.8181	12.6573	-0.0370586	chr19	57025572	57025613	42	-	42	38	36	48	76	60	40	44	31	30	64	49	c("ENSMUST00000111558.8"	"ENSMUST00000111550.8"	"ENSMUST00000111526.8"	"ENSMUST00000079360.12"	"ENSMUST00000104902.9"	"ENSMUST00000111555.8"	"ENSMUST00000111529.8"	"ENSMUST00000111546.8"	"ENSMUST00000111528.8"	"ENSMUST00000111559.8"	"ENSMUST00000099294.9")	ENSMUSG00000025085	Ablim1
ENSMUSG00000022471.15:E032	ENSMUSG00000022471.15	E032	44.8784	0.000671561	0.0140198	0.905746	1	12.7811	12.8362	0.0126182	chr15	81913794	81913925	132	+	48	54	33	61	46	52	46	50	31	19	69	56	c("ENSMUST00000164775.2"	"ENSMUST00000069530.13"	"ENSMUST00000100399.11"	"ENSMUST00000230729.2")	ENSMUSG00000022471	Xrcc6
ENSMUSG00000024561.12:E011	ENSMUSG00000024561.12	E011	42.5027	0.000671624	0.0375467	0.846356	1	12.5331	12.4375	-0.0224629	chr18	74407087	74407127	41	+	30	40	39	50	48	66	44	55	26	26	73	39	c("ENSMUST00000097530.5"	"ENSMUST00000239157.2"	"ENSMUST00000224159.2"	"ENSMUST00000224047.2"	"ENSMUST00000224332.2")	ENSMUSG00000024561	Mbd1
ENSMUSG00000027546.16:E023	ENSMUSG00000027546.16	E023	139.767	0.000671625	2.14448	0.143084	1	22.4231	21.9817	-0.060317	chr2	168516712	168516854	143	-	182	138	127	117	178	210	157	119	94	74	207	158	c("ENSMUST00000140188.8"	"ENSMUST00000109177.8"	"ENSMUST00000178504.8"	"ENSMUST00000029060.11"	"ENSMUST00000109175.9"	"ENSMUST00000109176.8")	ENSMUSG00000027546	Atp9a
ENSMUSG00000034007.11:E020	ENSMUSG00000034007.11	E020	48.3359	0.000671636	0.00224507	0.962209	1	13.2341	13.2772	0.00956961	chr9	55716386	55716467	82	-	39	54	56	48	75	59	42	50	34	27	75	46	c("ENSMUST00000037408.9"	"ENSMUST00000217647.2"	"ENSMUST00000214747.2")	ENSMUSG00000034007	Scaper
ENSMUSG00000026558.14:E005	ENSMUSG00000026558.14	E005	41.051	0.000671647	0.674422	0.411514	1	12.371	12.0294	-0.0820623	chr1	167055301	167055349	49	-	40	36	41	35	52	65	43	35	30	27	64	45	c("ENSMUST00000027839.14"	"ENSMUST00000192702.6"	"ENSMUST00000195443.6"	"ENSMUST00000053686.9")	ENSMUSG00000026558	Uck2
ENSMUSG00000034021.16:E033	ENSMUSG00000034021.16	E033	41.8348	0.000671656	0.0153228	0.901485	1	12.3232	12.4197	0.0228568	chr5	150715579	150715711	133	+	51	50	45	51	53	53	40	39	25	22	62	35	c("ENSMUST00000110486.2"	"ENSMUST00000038900.15"	"ENSMUST00000016569.11"	"ENSMUST00000202170.4")	ENSMUSG00000034021	Pds5b
ENSMUSG00000031758.11:E005	ENSMUSG00000031758.11	E005	48.483	0.000671659	0.000232017	0.987847	1	13.2958	13.2996	0.000835474	chr8	117321701	117321918	218	-	36	48	31	52	53	77	43	43	33	35	82	76	ENSMUST00000109102.4	ENSMUSG00000031758	Cdyl2
ENSMUSG00000029265.5:E002	ENSMUSG00000029265.5	E002	90.1558	0.00067166	0.418873	0.5175	1	18.0722	17.9355	-0.0226538	chr5	108423435	108423598	164	+	92	92	89	107	108	140	76	76	50	63	151	93	ENSMUST00000031190.5	ENSMUSG00000029265	Dr1
ENSMUSG00000026670.16:E011	ENSMUSG00000026670.16	E011	169.505	0.000671675	0.132101	0.716264	1	24.2787	24.3698	0.0114778	chr1	169977881	169978021	141	-	172	143	101	163	230	232	181	173	125	118	314	180	c("ENSMUST00000162253.7"	"ENSMUST00000027981.8"	"ENSMUST00000111351.10"	"ENSMUST00000111350.10")	ENSMUSG00000026670	Uap1
ENSMUSG00000035649.18:E014	ENSMUSG00000035649.18	E014	47.8543	0.000671715	0.120748	0.728225	1	13.2939	13.1072	-0.0415467	chr4	44895819	44895989	171	+	53	45	52	50	56	63	49	57	28	27	76	45	c("ENSMUST00000107824.9"	"ENSMUST00000067521.8"	"ENSMUST00000144436.8"	"ENSMUST00000142714.8")	ENSMUSG00000035649	Zcchc7
ENSMUSG00000059475.14:E006	ENSMUSG00000059475.14	E006	42.9386	0.000671726	0.199468	0.65515	1	12.6642	12.4191	-0.057341	chr9	20382281	20382426	146	-	46	31	44	50	42	67	56	39	21	24	82	46	c("ENSMUST00000168095.8"	"ENSMUST00000163348.8"	"ENSMUST00000166465.8"	"ENSMUST00000167457.8"	"ENSMUST00000115562.9"	"ENSMUST00000169558.8"	"ENSMUST00000166005.8"	"ENSMUST00000080386.13")	ENSMUSG00000059475	Zfp426
ENSMUSG00000027956.12:E007	ENSMUSG00000027956.12	E007	41.6469	0.000671735	0.0071416	0.932653	1	12.3514	12.304	-0.0112679	chr3	79734130	79734206	77	-	47	36	47	43	69	53	36	53	21	20	41	57	c("ENSMUST00000168038.8"	"ENSMUST00000029568.7")	ENSMUSG00000027956	Tmem144
ENSMUSG00000020706.14:E024	ENSMUSG00000020706.14	E024	53.8477	0.000671753	0.0311569	0.859891	1	14.0328	13.939	-0.0197513	chr11	106144588	106144687	100	-	63	59	44	52	66	83	55	43	37	33	80	61	c("ENSMUST00000127803.2"	"ENSMUST00000021048.7")	ENSMUSG00000020706	Ftsj3
ENSMUSG00000036469.17:E009	ENSMUSG00000036469.17	E009	69.3441	0.000671781	0.0901445	0.763994	1	15.6599	15.8168	0.0295059	chr8	66419699	66419808	110	+	83	69	68	80	86	90	76	68	41	48	89	62	c("ENSMUST00000110259.8"	"ENSMUST00000155804.8"	"ENSMUST00000152320.8"	"ENSMUST00000110256.8")	ENSMUSG00000036469	Marchf1
ENSMUSG00000030222.14:E003	ENSMUSG00000030222.14	E003	43.0906	0.000671789	0.0448565	0.832268	1	12.4287	12.5377	0.0256159	chr6	137033097	137033386	290	-	37	45	53	48	40	60	60	79	22	17	40	34	c("ENSMUST00000119610.4"	"ENSMUST00000117919.8"	"ENSMUST00000032347.11")	ENSMUSG00000030222	Rerg
ENSMUSG00000066441.15:E002	ENSMUSG00000066441.15	E002	92.6194	0.000671818	0.716772	0.397205	1	17.9405	18.3737	0.0712347	chr12	79222325	79222938	614	-	113	95	84	95	129	112	83	98	74	49	128	93	c("ENSMUST00000161204.8"	"ENSMUST00000085254.7")	ENSMUSG00000066441	Rdh11
ENSMUSG00000024006.18:E059	ENSMUSG00000024006.18	E059	52.9364	0.000671828	0.020655	0.885723	1	13.8427	13.9094	0.0141341	chr17	29226871	29226886	16	-	55	70	47	68	68	66	47	49	37	25	75	58	c("ENSMUST00000233606.2"	"ENSMUST00000233510.2"	"ENSMUST00000233329.2"	"ENSMUST00000232724.2"	"ENSMUST00000009138.13"	"ENSMUST00000126893.8"	"ENSMUST00000232723.2"	"ENSMUST00000119274.3")	ENSMUSG00000024006	Stk38
ENSMUSG00000046727.14:E020	ENSMUSG00000046727.14	E020	46.2159	0.000671848	7.15824	0.00746203	1	12.2265	13.695	0.333068	chr18	36526427	36526430	4	+	43	66	50	52	59	56	35	47	29	25	62	53	ENSMUST00000139727.3	ENSMUSG00000046727	Cystm1
ENSMUSG00000058153.16:E007	ENSMUSG00000058153.16	E007	58.5485	0.000671849	0.531218	0.466095	1	14.3927	14.7957	0.0814587	chr5	112572489	112572591	103	-	56	55	45	65	94	67	50	59	47	29	97	74	c("ENSMUST00000079491.14"	"ENSMUST00000212480.2"	"ENSMUST00000075387.11"	"ENSMUST00000200575.5"	"ENSMUST00000197425.2"	"ENSMUST00000212758.2")	ENSMUSG00000058153	Sez6l
ENSMUSG00000030849.19+ENSMUSG00000030970.17:E004	ENSMUSG00000030849.19+ENSMUSG00000030970.17	E004	48.7414	0.00067186	0.0247503	0.874991	1	13.1618	13.2719	0.0244812	chr7	129765439	129765537	99	-	59	47	49	44	55	66	44	53	37	29	57	61	c("ENSMUST00000117872.8"	"ENSMUST00000124096.8"	"ENSMUST00000120187.9"	"ENSMUST00000122054.8"	"ENSMUST00000130557.2"	"ENSMUST00000153166.8")	ENSMUSG00000030849	Fgfr2
ENSMUSG00000098950.8+ENSMUSG00000074643.13+ENSMUSG00000089824.11+ENSMUSG00000027618.18:E069	ENSMUSG00000098950.8+ENSMUSG00000074643.13+ENSMUSG00000089824.11+ENSMUSG00000027618.18	E069	49.4416	0.00067188	0.903617	0.341814	1	13.1174	13.659	0.118937	chr2	155953830	155953836	7	-	44	53	50	58	55	81	44	50	36	28	65	53	c("ENSMUST00000109608.9"	"ENSMUST00000142960.9"	"ENSMUST00000138068.2"	"ENSMUST00000184899.8"	"ENSMUST00000184265.8"	"ENSMUST00000109607.10"	"ENSMUST00000183518.2"	"ENSMUST00000131377.8"	"ENSMUST00000136296.9"	"ENSMUST00000109604.9"	"ENSMUST00000059647.12"	"ENSMUST00000128499.2")	ENSMUSG00000098950	Gm28036
ENSMUSG00000040706.5:E005	ENSMUSG00000040706.5	E005	42.4715	0.000671881	0.105976	0.744773	1	12.1261	12.2961	0.0408013	chr4	141484697	141484876	180	+	62	37	42	40	38	62	48	26	43	28	58	34	ENSMUST00000038161.5	ENSMUSG00000040706	Agmat
ENSMUSG00000050854.10:E005	ENSMUSG00000050854.10	E005	43.2005	0.000671892	0.000307148	0.986017	1	12.5958	12.5868	-0.0020903	chr4	118399798	118399798	1	-	49	49	41	50	50	51	44	42	30	16	65	58	c("ENSMUST00000156191.2"	"ENSMUST00000128098.8"	"ENSMUST00000060214.10"	"ENSMUST00000150044.2")	ENSMUSG00000050854	Tmem125
ENSMUSG00000020910.17:E017	ENSMUSG00000020910.17	E017	56.5764	0.000671898	0.987477	0.32036	1	14.6466	14.1097	-0.110105	chr11	66943416	66943417	2	-	65	50	42	61	61	82	68	50	24	41	116	62	c("ENSMUST00000148379.2"	"ENSMUST00000146338.8")	ENSMUSG00000020910	Adprm
ENSMUSG00000010609.16:E025	ENSMUSG00000010609.16	E025	41.6942	0.000671906	0.359093	0.549011	1	12.3849	12.0647	-0.076784	chr1	180068296	180068510	215	-	39	27	37	42	52	55	46	43	33	33	71	37	c("ENSMUST00000149590.8"	"ENSMUST00000111105.8"	"ENSMUST00000111104.2"	"ENSMUST00000010753.14"	"ENSMUST00000111108.10"	"ENSMUST00000111106.8")	ENSMUSG00000010609	Psen2
ENSMUSG00000049281.17:E021	ENSMUSG00000049281.17	E021	48.6774	0.000671918	2.40849	0.120679	1	13.0303	13.7642	0.161079	chr9	40199840	40199910	71	+	30	75	46	63	39	66	51	55	24	19	79	72	c("ENSMUST00000049941.12"	"ENSMUST00000114956.11"	"ENSMUST00000176185.8"	"ENSMUST00000171835.9")	ENSMUSG00000049281	Scn3b
ENSMUSG00000021830.15:E048	ENSMUSG00000021830.15	E048	39.8531	0.000671966	0.765335	0.381664	1	12.2974	11.8233	-0.115182	chr14	45456855	45456859	5	-	31	46	40	45	56	52	40	38	25	26	63	37	c("ENSMUST00000139526.9"	"ENSMUST00000153383.8"	"ENSMUST00000123879.8")	ENSMUSG00000021830	Txndc16
ENSMUSG00000007655.17:E011	ENSMUSG00000007655.17	E011	39.7551	0.00067202	0.104334	0.746689	1	11.942	12.1046	0.0396091	chr6	17307880	17307912	33	+	46	46	25	46	39	59	41	43	34	21	59	37	c("ENSMUST00000130505.3"	"ENSMUST00000115454.2"	"ENSMUST00000123439.8"	"ENSMUST00000115453.2"	"ENSMUST00000177234.2"	"ENSMUST00000150901.2"	"ENSMUST00000133065.2"	"ENSMUST00000007799.13"	"ENSMUST00000115456.6")	ENSMUSG00000007655	Cav1
ENSMUSG00000032570.18:E054	ENSMUSG00000032570.18	E054	70.331	0.000672021	0.0596523	0.807046	1	15.9763	15.7121	-0.0493809	chr9	105371620	105371661	42	-	65	84	61	85	106	75	68	80	49	46	98	55	c("ENSMUST00000176787.2"	"ENSMUST00000177334.2"	"ENSMUST00000177189.8"	"ENSMUST00000176960.8"	"ENSMUST00000176036.8"	"ENSMUST00000112558.10"	"ENSMUST00000038118.15"	"ENSMUST00000176363.9")	ENSMUSG00000032570	Atp2c1
ENSMUSG00000023919.10:E008	ENSMUSG00000023919.10	E008	41.6212	0.000672021	0.001369	0.970485	1	12.3004	12.2946	-0.00137408	chr17	41242541	41242667	127	-	45	59	45	42	40	61	54	30	17	27	61	42	ENSMUST00000087114.5	ENSMUSG00000023919	Cenpq
ENSMUSG00000026504.18:E007	ENSMUSG00000026504.18	E007	42.9793	0.000672057	0.0258993	0.872147	1	12.5369	12.4633	-0.0172818	chr1	176672390	176672454	65	+	48	64	44	37	59	60	41	41	25	27	57	34	c("ENSMUST00000150429.8"	"ENSMUST00000027785.15"	"ENSMUST00000133305.8"	"ENSMUST00000123409.8"	"ENSMUST00000056773.15")	ENSMUSG00000026504	Sdccag8
ENSMUSG00000019961.18:E005	ENSMUSG00000019961.18	E005	44.2308	0.000672075	0.260308	0.609909	1	12.5133	12.7446	0.0537389	chr10	90985092	90985545	454	-	51	42	42	52	56	39	41	46	36	25	72	46	c("ENSMUST00000072239.14"	"ENSMUST00000099355.12"	"ENSMUST00000105293.11"	"ENSMUST00000215801.2"	"ENSMUST00000217449.2"	"ENSMUST00000092219.14")	ENSMUSG00000019961	Tmpo
ENSMUSG00000031922.13:E038	ENSMUSG00000031922.13	E038	53.8176	0.000672092	0.0870501	0.767961	1	13.9384	14.086	0.0310244	chr9	13738349	13738349	1	-	57	60	55	55	59	75	40	58	33	32	93	61	c("ENSMUST00000034398.12"	"ENSMUST00000144484.2")	ENSMUSG00000031922	Cep57
ENSMUSG00000045790.11:E016	ENSMUSG00000045790.11	E016	47.8743	0.000672176	0.599692	0.438696	1	12.9841	13.3986	0.0923243	chr5	52628826	52628863	38	-	48	47	29	45	83	64	68	36	34	32	66	47	ENSMUST00000059428.7	ENSMUSG00000045790	Ccdc149
ENSMUSG00000024033.11:E011	ENSMUSG00000024033.11	E011	61.6031	0.000672191	0.0163672	0.898201	1	14.7548	14.8215	0.0133284	chr17	31496176	31496312	137	-	75	65	94	75	48	77	84	62	39	25	67	49	c("ENSMUST00000024832.9"	"ENSMUST00000235144.2")	ENSMUSG00000024033	Rsph1
ENSMUSG00000024560.8:E017	ENSMUSG00000024560.8	E017	52.4868	0.000672192	0.0395624	0.842339	1	13.8716	13.8988	0.00575794	chr18	74352909	74353116	208	+	52	50	53	67	67	80	53	38	32	29	91	55	c("ENSMUST00000025444.8"	"ENSMUST00000238176.2")	ENSMUSG00000024560	Cxxc1
ENSMUSG00000024137.10:E004	ENSMUSG00000024137.10	E004	49.0182	0.000672206	0.0275158	0.868252	1	13.3343	13.2725	-0.0136414	chr17	24662845	24662876	32	-	81	56	44	41	75	63	40	41	30	34	59	46	c("ENSMUST00000228882.2"	"ENSMUST00000226654.2"	"ENSMUST00000226941.2"	"ENSMUST00000227293.2"	"ENSMUST00000226754.2"	"ENSMUST00000056032.9")	ENSMUSG00000024137	E4f1
ENSMUSG00000109284.2:E008	ENSMUSG00000109284.2	E008	44.386	0.000672206	0.0262702	0.871242	1	12.6233	12.6931	0.0161798	chr7	118195648	118195964	317	+	42	67	47	60	51	37	45	53	28	21	64	37	c("ENSMUST00000207147.2"	"ENSMUST00000209113.2"	"ENSMUST00000208859.2"	"ENSMUST00000207610.2")	ENSMUSG00000109284	B230311B06Rik
ENSMUSG00000109284.2:E009	ENSMUSG00000109284.2	E009	44.386	0.000672206	0.0262702	0.871242	1	12.6233	12.6931	0.0161798	chr7	118195965	118196024	60	+	42	67	47	60	51	37	45	53	28	21	64	37	c("ENSMUST00000207147.2"	"ENSMUST00000208859.2"	"ENSMUST00000207610.2")	ENSMUSG00000109284	B230311B06Rik
ENSMUSG00000006191.18:E029	ENSMUSG00000006191.18	E029	43.5385	0.000672216	0.234738	0.628032	1	12.706	12.4836	-0.0518049	chr13	30030211	30030323	113	-	49	40	44	44	53	68	40	47	33	23	65	40	c("ENSMUST00000131792.8"	"ENSMUST00000124532.8"	"ENSMUST00000129231.2"	"ENSMUST00000140278.8"	"ENSMUST00000137225.8"	"ENSMUST00000006353.14"	"ENSMUST00000123641.8"	"ENSMUST00000153086.8"	"ENSMUST00000091674.12")	ENSMUSG00000006191	Cdkal1
ENSMUSG00000009073.17:E033	ENSMUSG00000009073.17	E033	49.9124	0.000672231	0.526748	0.467977	1	13.6249	13.258	-0.0802587	chr11	4798872	4798985	114	-	47	28	42	68	71	59	49	41	27	44	86	61	c("ENSMUST00000056290.13"	"ENSMUST00000053079.13"	"ENSMUST00000164190.8"	"ENSMUST00000109910.9"	"ENSMUST00000172305.2")	ENSMUSG00000009073	Nf2
ENSMUSG00000037455.17:E011	ENSMUSG00000037455.17	E011	38.9106	0.000672239	0.00950462	0.922336	1	11.9546	11.9065	-0.0118163	chr10	23681874	23681938	65	+	38	40	27	40	38	69	34	46	27	26	63	41	c("ENSMUST00000119597.8"	"ENSMUST00000127841.2"	"ENSMUST00000179321.8")	ENSMUSG00000037455	Slc18b1
ENSMUSG00000010047.13:E016	ENSMUSG00000010047.13	E016	92.6284	0.000672242	1.89825	0.168275	1	17.8289	18.5079	0.111571	chr9	107449403	107449971	569	+	125	94	92	81	100	135	85	86	68	49	126	115	c("ENSMUST00000195752.6"	"ENSMUST00000195681.2"	"ENSMUST00000010191.13")	ENSMUSG00000010047	Hyal2
ENSMUSG00000016382.16:E007	ENSMUSG00000016382.16	E007	313.163	0.000672243	0.00257011	0.959568	1	32.3249	32.4373	0.0111013	chrX	74837195	74837328	134	-	304	314	276	328	373	474	365	296	153	194	506	385	c("ENSMUST00000137192.2"	"ENSMUST00000114058.8"	"ENSMUST00000114057.8"	"ENSMUST00000114059.10"	"ENSMUST00000033547.14")	ENSMUSG00000016382	Pls3
ENSMUSG00000027257.14:E041	ENSMUSG00000027257.14	E041	210.36	0.000672268	0.32718	0.567324	1	26.9222	26.6201	-0.0349956	chr2	91094536	91094704	169	+	308	214	184	210	213	301	182	180	134	153	370	186	c("ENSMUST00000028694.12"	"ENSMUST00000128684.2"	"ENSMUST00000111349.9"	"ENSMUST00000059566.11"	"ENSMUST00000168916.8")	ENSMUSG00000027257	Pacsin3
ENSMUSG00000023232.18:E004	ENSMUSG00000023232.18	E004	41.477	0.000672282	0.0456128	0.830881	1	12.1638	12.0696	-0.0227936	chr4	130152021	130152156	136	-	52	34	34	35	46	68	22	35	32	44	71	36	c("ENSMUST00000120126.9"	"ENSMUST00000122374.8"	"ENSMUST00000105996.8")	ENSMUSG00000023232	Serinc2
ENSMUSG00000027361.16:E013	ENSMUSG00000027361.16	E013	46.9288	0.000672283	3.6467e-06	0.998476	1	13.0762	13.0738	-0.000540236	chr2	126494246	126494347	102	-	54	53	52	53	59	61	48	39	28	26	69	47	c("ENSMUST00000110425.9"	"ENSMUST00000110424.9"	"ENSMUST00000103227.8"	"ENSMUST00000089745.11"	"ENSMUST00000130263.2"	"ENSMUST00000103226.10"	"ENSMUST00000039978.13")	ENSMUSG00000027361	Gabpb1
ENSMUSG00000030166.15:E022	ENSMUSG00000030166.15	E022	49.6477	0.000672296	0.00153005	0.968798	1	13.4466	13.4229	-0.00520075	chr6	119892297	119892313	17	+	68	49	51	61	55	77	51	46	25	30	68	44	c("ENSMUST00000162461.7"	"ENSMUST00000162009.2"	"ENSMUST00000032269.12"	"ENSMUST00000161045.8"	"ENSMUST00000161816.8")	ENSMUSG00000030166	Rad52
ENSMUSG00000019975.13:E001	ENSMUSG00000019975.13	E001	44.2756	0.000672306	0.0466011	0.829087	1	12.5336	12.6975	0.0381041	chr10	90918802	90918918	117	+	38	41	24	56	73	55	43	46	33	40	68	30	ENSMUST00000020150.10	ENSMUSG00000019975	Ikbip
ENSMUSG00000030835.7:E018	ENSMUSG00000030835.7	E018	47.5505	0.000672327	0.14102	0.707269	1	13.3005	13.0784	-0.0494684	chr7	45706608	45706632	25	+	33	58	54	34	63	68	52	50	34	22	78	53	ENSMUST00000033121.7	ENSMUSG00000030835	Nomo1
ENSMUSG00000021371.6:E009	ENSMUSG00000021371.6	E009	44.9711	0.000672337	0.0304229	0.861534	1	12.8884	12.812	-0.0174429	chr13	43704473	43704574	102	-	45	37	42	39	54	45	42	51	24	27	86	76	c("ENSMUST00000223353.2"	"ENSMUST00000021800.6")	ENSMUSG00000021371	Mcur1
ENSMUSG00000039735.17+ENSMUSG00000104773.3:E022	ENSMUSG00000039735.17+ENSMUSG00000104773.3	E022	89.2706	0.000672355	0.750977	0.386167	1	18.2285	17.825	-0.0667831	chr3	122357531	122357588	58	-	101	101	100	93	144	144	84	70	35	56	153	64	c("ENSMUST00000239148.2"	"ENSMUST00000162409.8"	"ENSMUST00000162947.3")	ENSMUSG00000039735	Fnbp1l
ENSMUSG00000030725.5:E005	ENSMUSG00000030725.5	E005	49.5905	0.000672355	0.0131596	0.908671	1	13.3513	13.3964	0.00990738	chr7	99809862	99810572	711	+	53	34	49	45	78	62	64	40	31	34	66	61	ENSMUST00000032967.4	ENSMUSG00000030725	Lipt2
ENSMUSG00000054626.12:E006	ENSMUSG00000054626.12	E006	43.9589	0.000672375	0.110769	0.73927	1	11.8566	12.0355	0.0438487	chrX	52797435	52797469	35	-	32	62	23	83	83	31	25	65	43	12	31	53	c("ENSMUST00000114810.2"	"ENSMUST00000067763.10"	"ENSMUST00000067782.8")	ENSMUSG00000054626	Xlr
ENSMUSG00000033009.16:E019	ENSMUSG00000033009.16	E019	45.4163	0.000672392	0.0613179	0.804425	1	12.912	13.0661	0.0348552	chr8	94784408	94784408	1	+	28	45	36	48	60	68	54	47	24	26	87	58	c("ENSMUST00000145717.2"	"ENSMUST00000093301.9"	"ENSMUST00000109556.9"	"ENSMUST00000060632.8")	ENSMUSG00000033009	Ogfod1
ENSMUSG00000057193.9:E046	ENSMUSG00000057193.9	E046	41.3543	0.000672398	0.0106216	0.917915	1	12.2429	12.294	0.0122179	chr9	21264978	21265147	170	+	28	59	33	38	43	59	31	60	29	21	64	54	c("ENSMUST00000215574.2"	"ENSMUST00000034697.8"	"ENSMUST00000213535.2"	"ENSMUST00000217461.2"	"ENSMUST00000214268.2")	ENSMUSG00000057193	Slc44a2
ENSMUSG00000068663.15:E017	ENSMUSG00000068663.15	E017	49.479	0.000672408	0.260215	0.609973	1	13.5544	13.317	-0.0519387	chr16	10395752	10395805	54	+	54	59	43	52	72	71	47	40	32	31	73	48	c("ENSMUST00000115828.9"	"ENSMUST00000115824.10"	"ENSMUST00000155633.8"	"ENSMUST00000038145.13"	"ENSMUST00000066345.15"	"ENSMUST00000115827.8")	ENSMUSG00000068663	Clec16a
ENSMUSG00000010803.14:E016	ENSMUSG00000010803.14	E016	50.2391	0.000672477	0.00250907	0.96005	1	13.412	13.4803	0.0149302	chr11	42070476	42070585	110	-	50	42	41	61	57	64	45	52	37	38	84	52	ENSMUST00000206105.2	ENSMUSG00000010803	Gabra1
ENSMUSG00000024104.12:E003	ENSMUSG00000024104.12	E003	46.2517	0.000672486	1.07613	0.299565	1	13.2301	12.693	-0.121699	chr6	116185017	116185055	39	+	40	48	57	45	63	63	55	58	23	27	59	40	c("ENSMUST00000203286.3"	"ENSMUST00000036759.11"	"ENSMUST00000204476.3")	ENSMUSG00000024104	Washc2
ENSMUSG00000044876.16:E006	ENSMUSG00000044876.16	E006	78.3794	0.000672494	1.19479	0.274366	1	17.0672	16.5627	-0.0891617	chr7	6175537	6175562	26	+	47	38	70	111	102	165	63	58	55	64	136	81	c("ENSMUST00000108566.8"	"ENSMUST00000054680.12")	ENSMUSG00000044876	Zfp444
ENSMUSG00000027770.6:E010	ENSMUSG00000027770.6	E010	42.5798	0.000672502	0.936452	0.333192	1	12.1323	12.6946	0.132827	chr3	62384927	62385100	174	-	48	44	46	46	54	56	43	41	28	25	53	45	ENSMUST00000029336.6	ENSMUSG00000027770	Dhx36
ENSMUSG00000001134.10+ENSMUSG00000009406.14:E007	ENSMUSG00000001134.10+ENSMUSG00000009406.14	E007	68.135	0.000672509	0.0935494	0.759712	1	15.8538	15.7106	-0.0268696	chrX	20807961	20808036	76	-	60	80	44	52	89	92	76	84	45	39	133	71	c("ENSMUST00000009550.14"	"ENSMUST00000148133.2"	"ENSMUST00000129899.8")	ENSMUSG00000001134	Uxt
ENSMUSG00000039157.13:E016	ENSMUSG00000039157.13	E016	50.7485	0.000672534	1.16105	0.281248	1	13.2959	13.7486	0.0984625	chr2	32453431	32453477	47	+	41	64	62	46	76	57	48	47	39	26	70	54	c("ENSMUST00000048375.6"	"ENSMUST00000136816.8")	ENSMUSG00000039157	Fam102a
ENSMUSG00000054452.11:E029	ENSMUSG00000054452.11	E029	238.576	0.000672537	0.0883901	0.766234	1	28.3934	28.3486	-0.00494252	chr10	81402196	81402196	1	+	278	218	208	235	334	317	257	262	168	159	303	217	ENSMUST00000002518.9	ENSMUSG00000054452	Tle5
ENSMUSG00000040225.16:E052	ENSMUSG00000040225.16	E052	726.833	0.00067255	0.00794117	0.928992	1	46.1858	46.4021	0.0164001	chr1	162550679	162550850	172	-	780	728	809	811	880	837	770	801	498	435	1032	623	c("ENSMUST00000182660.8"	"ENSMUST00000182593.8"	"ENSMUST00000028016.16"	"ENSMUST00000182331.2"	"ENSMUST00000182308.2"	"ENSMUST00000182149.8"	"ENSMUST00000183011.8"	"ENSMUST00000182288.2")	ENSMUSG00000040225	Prrc2c
ENSMUSG00000096995.3:E004	ENSMUSG00000096995.3	E004	49.5585	0.000672569	0.0975834	0.754749	1	13.4179	13.5577	0.0304882	chr12	111540307	111540774	468	-	62	49	34	47	56	80	47	52	26	32	78	65	c("ENSMUST00000180698.3"	"ENSMUST00000221597.2")	ENSMUSG00000096995	2810029C07Rik
ENSMUSG00000048807.3:E004	ENSMUSG00000048807.3	E004	59.4366	0.000672574	0.108866	0.741439	1	14.5045	14.6835	0.0361743	chr11	3862569	3864664	2096	-	79	63	55	64	77	75	57	52	34	43	70	67	c("ENSMUST00000109995.2"	"ENSMUST00000051207.2")	ENSMUSG00000048807	Slc35e4
ENSMUSG00000045251.14:E007	ENSMUSG00000045251.14	E007	80.3474	0.0006726	0.023619	0.877858	1	16.9661	17.0536	0.0152932	chr7	127020577	127020690	114	-	84	75	94	100	80	117	94	75	44	42	126	82	c("ENSMUST00000136123.8"	"ENSMUST00000135886.2"	"ENSMUST00000106300.2"	"ENSMUST00000148483.8")	ENSMUSG00000045251	Zfp688
ENSMUSG00000063849.7:E014	ENSMUSG00000063849.7	E014	46.7433	0.000672615	0.578157	0.447036	1	12.7784	13.1822	0.091356	chr9	57322499	57322537	39	-	41	56	44	44	56	58	44	58	39	23	66	51	c("ENSMUST00000215883.2"	"ENSMUST00000214065.2"	"ENSMUST00000217255.2"	"ENSMUST00000085709.6"	"ENSMUST00000213194.2"	"ENSMUST00000213479.2"	"ENSMUST00000216365.2")	ENSMUSG00000063849	Ppcdc
ENSMUSG00000036825.13:E024	ENSMUSG00000036825.13	E024	59.299	0.000672636	0.325745	0.568175	1	14.7162	14.3397	-0.0764408	chr3	146142931	146143096	166	+	68	59	53	59	63	69	63	46	42	47	100	63	c("ENSMUST00000106149.8"	"ENSMUST00000106153.9"	"ENSMUST00000106151.8"	"ENSMUST00000039021.11")	ENSMUSG00000036825	Ssx2ip
ENSMUSG00000037376.15:E011	ENSMUSG00000037376.15	E011	57.2409	0.000672646	3.66809	0.0554638	1	14.8597	13.7821	-0.221912	chr2	132652126	132652209	84	-	66	61	52	56	49	92	78	50	38	35	80	56	c("ENSMUST00000147336.8"	"ENSMUST00000152836.7"	"ENSMUST00000039554.7")	ENSMUSG00000037376	Trmt6
ENSMUSG00000006369.15:E010	ENSMUSG00000006369.15	E010	39.3757	0.000672652	0.226143	0.634398	1	12.1153	11.8784	-0.0578591	chr15	85121809	85121952	144	+	42	35	34	28	62	54	33	29	24	33	80	43	c("ENSMUST00000057410.14"	"ENSMUST00000109432.4")	ENSMUSG00000006369	Fbln1
ENSMUSG00000032998.17:E019	ENSMUSG00000032998.17	E019	45.4368	0.000672656	1.12791	0.288221	1	13.0263	12.505	-0.119861	chr4	119430943	119430997	55	+	57	58	38	44	47	45	58	42	25	35	73	40	c("ENSMUST00000044564.15"	"ENSMUST00000138845.9"	"ENSMUST00000106310.9"	"ENSMUST00000161196.2"	"ENSMUST00000162267.8")	ENSMUSG00000032998	Foxj3
ENSMUSG00000036777.9:E020	ENSMUSG00000036777.9	E020	39.9613	0.000672678	0.0362931	0.848912	1	12.1009	12.0292	-0.017395	chr9	22264626	22264643	18	-	48	37	36	46	53	58	46	48	13	30	44	41	c("ENSMUST00000216793.2"	"ENSMUST00000215006.2"	"ENSMUST00000040912.9")	ENSMUSG00000036777	Anln
ENSMUSG00000020459.15:E016	ENSMUSG00000020459.15	E016	45.5693	0.000672685	2.53754	0.111168	1	12.4	13.2863	0.202653	chr11	29483917	29483992	76	+	41	57	35	50	70	54	52	49	27	31	58	43	c("ENSMUST00000020749.13"	"ENSMUST00000093239.11"	"ENSMUST00000144321.8"	"ENSMUST00000132783.3")	ENSMUSG00000020459	Mtif2
ENSMUSG00000001157.14:E017	ENSMUSG00000001157.14	E017	42.282	0.000672719	0.115141	0.734365	1	12.4421	12.258	-0.0436931	chr6	86698323	86698420	98	-	56	33	36	49	54	41	42	52	26	31	66	38	c("ENSMUST00000001185.14"	"ENSMUST00000113679.2")	ENSMUSG00000001157	Gmcl1
ENSMUSG00000033220.8:E011	ENSMUSG00000033220.8	E011	41.8111	0.000672727	0.235566	0.627427	1	12.1706	11.9174	-0.0616029	chr15	78456811	78456981	171	-	28	49	18	69	49	47	29	47	48	12	52	71	c("ENSMUST00000229394.2"	"ENSMUST00000043214.8")	ENSMUSG00000033220	Rac2
ENSMUSG00000022489.7:E002	ENSMUSG00000022489.7	E002	98.9246	0.000672759	0.702735	0.401866	1	18.8917	18.5223	-0.0590595	chr15	103411704	103411799	96	+	111	101	148	110	92	133	143	133	37	46	105	74	c("ENSMUST00000023132.5"	"ENSMUST00000226493.2"	"ENSMUST00000226468.2")	ENSMUSG00000022489	Pde1b
ENSMUSG00000018819.11:E023	ENSMUSG00000018819.11	E023	39.7537	0.000672761	0.0213394	0.883858	1	11.6885	11.5984	-0.0226545	chr7	142043637	142043720	84	+	39	51	25	48	57	30	25	50	36	21	34	68	c("ENSMUST00000142408.2"	"ENSMUST00000105967.8"	"ENSMUST00000149521.8"	"ENSMUST00000140626.8"	"ENSMUST00000105966.2"	"ENSMUST00000105968.8"	"ENSMUST00000038946.9"	"ENSMUST00000126149.8"	"ENSMUST00000018963.11")	ENSMUSG00000018819	Lsp1
ENSMUSG00000007950.10:E008	ENSMUSG00000007950.10	E008	598.158	0.000672765	0.0253076	0.873603	1	42.6864	42.9141	0.0182093	chr8	71916110	71916266	157	-	655	558	493	567	686	863	609	571	396	399	1032	683	c("ENSMUST00000212503.2"	"ENSMUST00000008094.10")	ENSMUSG00000007950	Abhd8
ENSMUSG00000041477.15:E017	ENSMUSG00000041477.15	E017	55.8638	0.000672767	0.188151	0.66446	1	14.1056	14.3235	0.0451645	chr6	119197147	119197167	21	+	50	49	47	52	70	75	54	53	37	41	95	75	c("ENSMUST00000149651.8"	"ENSMUST00000127059.2"	"ENSMUST00000112777.9")	ENSMUSG00000041477	Dcp1b
ENSMUSG00000027668.14:E019	ENSMUSG00000027668.14	E019	43.0294	0.000672774	0.250354	0.616826	1	12.4205	12.6485	0.053364	chr3	32608304	32608457	154	+	42	52	29	39	64	45	44	62	27	24	69	44	c("ENSMUST00000091257.11"	"ENSMUST00000140328.7"	"ENSMUST00000194384.2"	"ENSMUST00000118286.8")	ENSMUSG00000027668	Mfn1
ENSMUSG00000029054.9:E001	ENSMUSG00000029054.9	E001	604.287	0.000672788	1.49302	0.221749	1	42.6208	43.3333	0.0568097	chr4	155469437	155470148	712	-	751	625	610	624	675	848	538	594	399	355	916	630	c("ENSMUST00000150423.8"	"ENSMUST00000030925.3")	ENSMUSG00000029054	Gabrd
ENSMUSG00000078546.9:E003	ENSMUSG00000078546.9	E003	50.0035	0.000672798	0.107097	0.743473	1	13.6323	13.4682	-0.0356113	chr17	22106292	22106339	48	-	56	52	52	55	59	90	50	45	25	28	74	50	c("ENSMUST00000106026.3"	"ENSMUST00000190066.7")	ENSMUSG00000078546	Zfp995
ENSMUSG00000118332.2+ENSMUSG00000083012.10:E010	ENSMUSG00000118332.2+ENSMUSG00000083012.10	E010	57.0616	0.000672804	0.170767	0.679431	1	14.2076	14.4517	0.0502073	chr5	143537689	143537693	5	+	49	51	47	82	73	72	81	60	35	38	76	45	ENSMUST00000118121.2	ENSMUSG00000118332	Fam220a
ENSMUSG00000028409.12:E009	ENSMUSG00000028409.12	E009	76.147	0.00067283	1.62295	0.202681	1	16.249	16.9165	0.119517	chr4	40751925	40752053	129	-	93	91	87	94	102	127	69	58	41	44	89	63	c("ENSMUST00000130503.8"	"ENSMUST00000030117.5")	ENSMUSG00000028409	Smu1
ENSMUSG00000031865.17:E009	ENSMUSG00000031865.17	E009	190.992	0.00067284	5.62974	0.0176583	1	25.12	26.4051	0.153898	chr6	83160041	83160119	79	+	189	184	133	196	261	246	156	229	135	115	332	231	c("ENSMUST00000113918.8"	"ENSMUST00000077407.12"	"ENSMUST00000130212.8"	"ENSMUST00000113913.8"	"ENSMUST00000113919.10"	"ENSMUST00000141680.8")	ENSMUSG00000031865	Dctn1
ENSMUSG00000037966.16:E001	ENSMUSG00000037966.16	E001	54.1246	0.000672871	0.187069	0.665367	1	13.9309	14.1583	0.0476964	chr13	49340961	49341000	40	+	49	61	38	75	86	54	64	67	27	33	82	46	ENSMUST00000049022.15	ENSMUSG00000037966	Ninj1
ENSMUSG00000047909.12:E022	ENSMUSG00000047909.12	E022	43.2322	0.000672875	0.0779509	0.780094	1	12.7084	12.5598	-0.0345084	chr2	11789104	11789263	160	+	53	47	29	45	45	74	39	37	27	26	79	50	c("ENSMUST00000056108.12"	"ENSMUST00000145547.8"	"ENSMUST00000150213.8"	"ENSMUST00000148498.8"	"ENSMUST00000156067.8"	"ENSMUST00000128774.3"	"ENSMUST00000133664.8"	"ENSMUST00000194100.6"	"ENSMUST00000125024.8")	ENSMUSG00000047909	Ankrd16
ENSMUSG00000033392.17:E039	ENSMUSG00000033392.17	E039	44.3628	0.000672924	4.8164	0.0281901	1	12.2006	13.3059	0.254507	chr9	113699691	113699798	108	+	43	59	26	46	51	45	47	49	31	20	77	66	c("ENSMUST00000215022.2"	"ENSMUST00000163895.3"	"ENSMUST00000111838.10"	"ENSMUST00000214522.2"	"ENSMUST00000166734.10")	ENSMUSG00000033392	Clasp2
ENSMUSG00000024081.10:E008	ENSMUSG00000024081.10	E008	45.8951	0.000672929	0.414788	0.519549	1	12.9717	12.8822	-0.020341	chr17	79229943	79230000	58	-	38	44	43	54	62	67	63	43	30	27	69	36	c("ENSMUST00000024885.10"	"ENSMUST00000233484.2"	"ENSMUST00000233371.2")	ENSMUSG00000024081	Cebpz
ENSMUSG00000026131.21:E076	ENSMUSG00000026131.21	E076	40.1808	0.000672932	1.1328	0.287178	1	11.7055	12.2498	0.133129	chr1	34239951	34240496	546	+	40	47	41	41	63	44	33	45	33	25	46	35	c("ENSMUST00000185269.7"	"ENSMUST00000115104.10"	"ENSMUST00000183034.5"	"ENSMUST00000097785.10"	"ENSMUST00000097786.10")	ENSMUSG00000026131	Dst
ENSMUSG00000018819.11:E016	ENSMUSG00000018819.11	E016	39.5607	0.000672945	0.0147618	0.903296	1	11.6554	11.5797	-0.0190536	chr7	142042156	142042252	97	+	38	52	25	47	56	31	25	48	35	21	33	71	c("ENSMUST00000105967.8"	"ENSMUST00000149521.8"	"ENSMUST00000140626.8"	"ENSMUST00000105966.2"	"ENSMUST00000105968.8"	"ENSMUST00000038946.9"	"ENSMUST00000018963.11")	ENSMUSG00000018819	Lsp1
ENSMUSG00000004642.14:E004	ENSMUSG00000004642.14	E004	41.9246	0.000672946	0.0222766	0.881354	1	12.489	12.5481	0.0138551	chr5	33799245	33799284	40	-	55	35	26	35	49	70	36	45	29	20	93	49	c("ENSMUST00000146889.2"	"ENSMUST00000101354.10"	"ENSMUST00000075670.13"	"ENSMUST00000057551.14")	ENSMUSG00000004642	Slbp
ENSMUSG00000030265.15:E006	ENSMUSG00000030265.15	E006	149.899	0.000672978	0.0974632	0.754895	1	22.9254	23.0094	0.0111421	chr6	145166336	145166450	115	-	173	108	104	145	213	175	132	126	108	108	304	193	c("ENSMUST00000156486.2"	"ENSMUST00000123972.2"	"ENSMUST00000149314.2"	"ENSMUST00000111710.8"	"ENSMUST00000032399.12"	"ENSMUST00000203147.3")	ENSMUSG00000030265	Kras
ENSMUSG00000053347.16:E003	ENSMUSG00000053347.16	E003	45.8032	0.000672985	0.00399761	0.949586	1	12.9469	12.9911	0.0100111	chr17	22181567	22181800	234	+	42	52	39	45	59	68	53	40	27	26	71	57	c("ENSMUST00000174015.8"	"ENSMUST00000153985.8"	"ENSMUST00000055349.15")	ENSMUSG00000053347	Zfp943
ENSMUSG00000029804.18:E025	ENSMUSG00000029804.18	E025	63.9318	0.00067299	3.91151	0.0479566	1	14.7031	15.7274	0.199038	chr6	58850731	58850827	97	+	83	70	48	76	99	76	45	57	41	40	88	79	c("ENSMUST00000041401.11"	"ENSMUST00000031823.12"	"ENSMUST00000122908.2")	ENSMUSG00000029804	Herc3
ENSMUSG00000038240.14+ENSMUSG00000110772.2:E007	ENSMUSG00000038240.14+ENSMUSG00000110772.2	E007	42.7428	0.000673004	0.0541805	0.815942	1	12.6412	12.5249	-0.0271283	chr10	43221524	43221722	199	+	38	52	34	55	38	60	59	41	18	22	74	54	c("ENSMUST00000160108.8"	"ENSMUST00000160823.8"	"ENSMUST00000162758.2"	"ENSMUST00000159139.8"	"ENSMUST00000095725.11")	ENSMUSG00000038240	Pdss2
ENSMUSG00000024664.6:E003	ENSMUSG00000024664.6	E003	45.3284	0.000673007	0.277536	0.598321	1	12.8265	12.5399	-0.0663051	chr19	10019096	10019320	225	+	50	43	28	42	60	41	60	41	36	39	70	43	c("ENSMUST00000237672.2"	"ENSMUST00000235562.2"	"ENSMUST00000115995.4")	ENSMUSG00000024664	Fads3
ENSMUSG00000087380.8:E028	ENSMUSG00000087380.8	E028	64.7682	0.000673072	0.0389006	0.843646	1	15.2811	15.1945	-0.0167983	chr6	31314313	31314320	8	+	71	57	58	76	100	75	54	70	43	47	91	62	c("ENSMUST00000136571.8"	"ENSMUST00000124811.2"	"ENSMUST00000153057.8"	"ENSMUST00000138653.8"	"ENSMUST00000139444.8"	"ENSMUST00000151800.8"	"ENSMUST00000155345.8")	ENSMUSG00000087380	2210408F21Rik
ENSMUSG00000029910.15:E002	ENSMUSG00000029910.15	E002	43.5583	0.000673103	1.44354	0.229567	1	12.3465	12.9555	0.141261	chr6	66512409	66512451	43	+	59	37	38	41	62	63	38	37	29	25	70	52	c("ENSMUST00000125430.2"	"ENSMUST00000116605.8")	ENSMUSG00000029910	Mad2l1
ENSMUSG00000036057.12:E004	ENSMUSG00000036057.12	E004	43.1333	0.000673121	0.416173	0.518853	1	12.5829	12.2371	-0.08171	chr9	110214882	110214907	26	-	42	51	42	39	72	49	43	44	36	25	45	42	c("ENSMUST00000200531.2"	"ENSMUST00000040021.12")	ENSMUSG00000036057	Ptpn23
ENSMUSG00000061751.17:E058	ENSMUSG00000061751.17	E058	83.5139	0.000673145	0.00416389	0.94855	1	17.3604	17.4139	0.00915964	chr16	34010038	34010107	70	-	105	107	66	77	108	114	78	93	59	37	126	85	c("ENSMUST00000114949.8"	"ENSMUST00000114947.2"	"ENSMUST00000089655.12"	"ENSMUST00000114961.8"	"ENSMUST00000142817.8"	"ENSMUST00000114953.8"	"ENSMUST00000151491.8"	"ENSMUST00000076810.12"	"ENSMUST00000114960.9"	"ENSMUST00000114954.8")	ENSMUSG00000061751	Kalrn
ENSMUSG00000036606.18:E014	ENSMUSG00000036606.18	E014	54.0762	0.000673145	0.727388	0.393731	1	14.1609	13.7131	-0.0946194	chr15	89041595	89041742	148	-	69	81	49	42	97	71	40	62	40	26	48	48	c("ENSMUST00000060808.10"	"ENSMUST00000230393.2"	"ENSMUST00000109331.9")	ENSMUSG00000036606	Plxnb2
ENSMUSG00000039756.13:E015	ENSMUSG00000039756.13	E015	87.3062	0.000673146	0.259724	0.61031	1	17.7826	17.5062	-0.0466812	chr3	122076024	122076142	119	+	90	76	105	105	102	113	101	82	62	43	121	88	c("ENSMUST00000199449.5"	"ENSMUST00000196338.2"	"ENSMUST00000035776.10")	ENSMUSG00000039756	Dnttip2
ENSMUSG00000023072.15:E024	ENSMUSG00000023072.15	E024	38.8037	0.000673149	0.69585	0.404182	1	11.7067	12.1523	0.109404	chr7	35119672	35119722	51	+	35	46	33	49	54	39	36	43	24	21	66	43	c("ENSMUST00000141704.8"	"ENSMUST00000206230.2"	"ENSMUST00000079414.12"	"ENSMUST00000152020.3"	"ENSMUST00000148166.3")	ENSMUSG00000023072	Cep89
ENSMUSG00000079484.13+ENSMUSG00000052533.15+ENSMUSG00000007476.19+ENSMUSG00000098794.2+ENSMUSG00000099041.2:E017	ENSMUSG00000079484.13+ENSMUSG00000052533.15+ENSMUSG00000007476.19+ENSMUSG00000098794.2+ENSMUSG00000099041.2	E017	53.6099	0.000673163	3.63386	0.0566153	1	13.4513	14.3626	0.192972	chr2	30156875	30156953	79	+	41	71	37	81	86	56	59	72	34	18	66	57	c("ENSMUST00000113645.8"	"ENSMUST00000085290.4"	"ENSMUST00000113643.8"	"ENSMUST00000139454.3"	"ENSMUST00000154647.8"	"ENSMUST00000138254.8"	"ENSMUST00000150695.8"	"ENSMUST00000091132.13"	"ENSMUST00000139719.8"	"ENSMUST00000127689.8")	ENSMUSG00000079484	Phyhd1
ENSMUSG00000020706.14:E030	ENSMUSG00000020706.14	E030	51.1691	0.000673171	2.12009e-05	0.996326	1	13.5851	13.5921	0.00150371	chr11	106146146	106146251	106	-	57	58	43	51	59	74	53	42	38	33	75	54	c("ENSMUST00000021048.7"	"ENSMUST00000143884.2"	"ENSMUST00000143729.8")	ENSMUSG00000020706	Ftsj3
ENSMUSG00000029016.14:E005	ENSMUSG00000029016.14	E005	40.3067	0.000673175	0.346183	0.556282	1	12.2036	12.0586	-0.0350243	chr4	148093356	148093463	108	-	34	32	37	33	45	50	44	42	25	28	82	55	c("ENSMUST00000030879.12"	"ENSMUST00000137724.8"	"ENSMUST00000105711.3")	ENSMUSG00000029016	Clcn6
ENSMUSG00000044252.19:E015	ENSMUSG00000044252.19	E015	1454.39	0.000673182	0.530825	0.46626	1	60.5574	60.986	0.0277233	chr18	12895966	12896035	70	-	1944	1408	1164	1627	1696	1965	1278	1230	1129	885	2233	1597	c("ENSMUST00000119043.8"	"ENSMUST00000234118.2"	"ENSMUST00000121774.8"	"ENSMUST00000074352.11"	"ENSMUST00000121888.8"	"ENSMUST00000235027.2"	"ENSMUST00000118313.8"	"ENSMUST00000124570.3"	"ENSMUST00000117361.8"	"ENSMUST00000234428.2"	"ENSMUST00000234871.2"	"ENSMUST00000119512.8"	"ENSMUST00000234194.2"	"ENSMUST00000121808.8"	"ENSMUST00000145777.2")	ENSMUSG00000044252	Osbpl1a
ENSMUSG00000010660.4:E008	ENSMUSG00000010660.4	E008	42.8024	0.000673198	0.00106109	0.974014	1	12.4171	12.4065	-0.00251278	chr9	118902831	118902990	160	-	35	42	35	55	38	47	56	50	36	24	71	40	c("ENSMUST00000213464.2"	"ENSMUST00000214470.2"	"ENSMUST00000010804.4"	"ENSMUST00000214491.2")	ENSMUSG00000010660	Plcd1
ENSMUSG00000047205.13:E003	ENSMUSG00000047205.13	E003	68.8853	0.000673209	0.109388	0.740842	1	15.5767	15.8823	0.0575082	chr11	3846947	3849353	2407	+	89	93	61	70	93	65	62	92	34	41	89	70	c("ENSMUST00000055931.5"	"ENSMUST00000109996.8")	ENSMUSG00000047205	Dusp18
ENSMUSG00000033066.18:E036	ENSMUSG00000033066.18	E036	56.0233	0.00067321	0.25272	0.615167	1	13.9934	14.2943	0.062674	chr11	67574381	67574390	10	+	63	62	62	60	62	59	45	51	48	32	84	62	c("ENSMUST00000041611.12"	"ENSMUST00000133367.2"	"ENSMUST00020183803.1"	"ENSMUST00000108682.10"	"ENSMUST00000140863.2")	ENSMUSG00000033066	Gas7
ENSMUSG00000040040.17:E008	ENSMUSG00000040040.17	E008	59.6295	0.000673214	8.9579e-05	0.992448	1	14.7083	14.6549	-0.0107264	chr14	57675699	57675752	54	+	83	58	89	66	86	62	55	45	41	26	98	40	c("ENSMUST00000154492.2"	"ENSMUST00000150296.8"	"ENSMUST00000122063.8")	ENSMUSG00000040040	Ift88
ENSMUSG00000006732.15:E003	ENSMUSG00000006732.15	E003	53.306	0.000673227	0.0513059	0.820806	1	13.8111	13.9353	0.0263637	chr10	126877826	126877826	1	+	55	61	57	61	72	58	57	40	26	39	78	60	c("ENSMUST00000006915.14"	"ENSMUST00000135655.2")	ENSMUSG00000006732	Mettl1
ENSMUSG00000037455.17:E004	ENSMUSG00000037455.17	E004	39.9452	0.000673241	0.152153	0.696486	1	12.1601	11.9572	-0.0493034	chr10	23674644	23674783	140	+	37	39	32	41	38	69	37	47	28	27	64	41	c("ENSMUST00000119597.8"	"ENSMUST00000134170.8"	"ENSMUST00000179321.8"	"ENSMUST00000133289.2")	ENSMUSG00000037455	Slc18b1
ENSMUSG00000032297.12:E014	ENSMUSG00000032297.12	E014	46.5746	0.000673274	0.343769	0.557662	1	13.0188	13.3339	0.0702784	chr9	59510731	59510880	150	+	41	51	26	52	76	77	42	59	21	31	80	42	c("ENSMUST00000118549.8"	"ENSMUST00000129357.8"	"ENSMUST00000121266.8"	"ENSMUST00000143916.8"	"ENSMUST00000034840.10"	"ENSMUST00000118164.3")	ENSMUSG00000032297	Celf6
ENSMUSG00000030849.19+ENSMUSG00000030970.17:E003	ENSMUSG00000030849.19+ENSMUSG00000030970.17	E003	50.5773	0.000673293	0.232109	0.629964	1	13.31	13.5971	0.0627544	chr7	129765338	129765438	101	-	59	50	51	46	56	67	47	56	39	29	58	65	c("ENSMUST00000117872.8"	"ENSMUST00000124096.8"	"ENSMUST00000120187.9"	"ENSMUST00000130557.2"	"ENSMUST00000153166.8")	ENSMUSG00000030849	Fgfr2
ENSMUSG00000041423.17:E005	ENSMUSG00000041423.17	E005	40.8476	0.000673319	0.001389	0.97027	1	12.2586	12.2539	-0.00111419	chr3	88272335	88272410	76	+	39	38	61	49	36	60	28	48	20	21	79	40	c("ENSMUST00000149640.2"	"ENSMUST00000147991.2"	"ENSMUST00000147948.8"	"ENSMUST00000123200.2")	ENSMUSG00000041423	Paqr6
ENSMUSG00000021236.17:E016	ENSMUSG00000021236.17	E016	41.7339	0.000673399	0.298516	0.584814	1	12.2423	12.4858	0.0577445	chr12	84433754	84433829	76	-	40	43	26	55	51	46	50	46	24	22	63	60	c("ENSMUST00000117286.2"	"ENSMUST00000120942.8"	"ENSMUST00000021662.12"	"ENSMUST00000122194.8"	"ENSMUST00000072061.12"	"ENSMUST00000110272.9")	ENSMUSG00000021236	Entpd5
ENSMUSG00000032181.8:E002	ENSMUSG00000032181.8	E002	917.715	0.000673408	5.99229	0.0143686	1	50.3642	51.6842	0.0941102	chr9	75550647	75551226	580	-	1121	914	819	943	1137	1202	771	953	641	508	1345	1140	c("ENSMUST00000034699.8"	"ENSMUST00000213324.2")	ENSMUSG00000032181	Scg3
ENSMUSG00000032355.17:E009	ENSMUSG00000032355.17	E009	67.1344	0.000673446	1.22232	0.268907	1	15.2608	15.8687	0.115573	chr9	77045734	77045838	105	-	81	69	43	55	82	91	68	68	41	48	103	91	c("ENSMUST00000183955.8"	"ENSMUST00000184415.8"	"ENSMUST00000183636.2")	ENSMUSG00000032355	Mlip
ENSMUSG00000003354.7:E007	ENSMUSG00000003354.7	E007	42.8244	0.000673536	0.710252	0.39936	1	12.7218	12.3205	-0.0939956	chr15	98618465	98618662	198	+	43	30	35	49	68	69	46	34	33	27	69	37	ENSMUST00000003444.6	ENSMUSG00000003354	Ccdc65
ENSMUSG00000019189.14:E007	ENSMUSG00000019189.14	E007	41.5085	0.000673565	0.0383556	0.844731	1	12.2072	12.2664	0.0141894	chr11	44422103	44422211	109	+	49	43	30	36	63	49	38	39	30	31	58	48	c("ENSMUST00000019333.10"	"ENSMUST00000124959.2"	"ENSMUST00000101327.3")	ENSMUSG00000019189	Rnf145
ENSMUSG00000060803.7:E014	ENSMUSG00000060803.7	E014	56.9648	0.000673572	0.100281	0.751492	1	14.3472	14.5117	0.0336097	chr19	4087192	4087289	98	-	59	64	56	70	65	76	60	45	39	27	97	62	ENSMUST00000237239.2	ENSMUSG00000060803	Gstp1
ENSMUSG00000019791.13+ENSMUSG00000039697.17:E003	ENSMUSG00000019791.13+ENSMUSG00000039697.17	E003	171.439	0.000673594	1.25825	0.261982	1	24.6698	24.2244	-0.0558502	chr10	30484345	30484378	34	-	177	194	176	208	206	259	196	157	97	99	237	148	c("ENSMUST00000161074.8"	"ENSMUST00000216617.2"	"ENSMUST00000160646.3")	ENSMUSG00000019791	Hint3
ENSMUSG00000027291.16:E010	ENSMUSG00000027291.16	E010	43.2181	0.000673619	0.0196893	0.888408	1	12.5598	12.6228	0.0146837	chr2	120152091	120152136	46	-	43	48	26	34	45	57	41	51	29	27	82	62	c("ENSMUST00000102501.10"	"ENSMUST00000145193.2"	"ENSMUST00000129857.8"	"ENSMUST00000028752.8")	ENSMUSG00000027291	Vps39
ENSMUSG00000038240.14+ENSMUSG00000110772.2:E013	ENSMUSG00000038240.14+ENSMUSG00000110772.2	E013	43.0265	0.000673665	0.074726	0.784576	1	12.6838	12.5491	-0.0313343	chr10	43271557	43271688	132	+	38	49	37	53	40	56	56	37	21	22	80	59	c("ENSMUST00000160823.8"	"ENSMUST00000162008.2"	"ENSMUST00000159139.8"	"ENSMUST00000095725.11")	ENSMUSG00000038240	Pdss2
ENSMUSG00000032507.16:E004	ENSMUSG00000032507.16	E004	184.556	0.000673675	0.03784	0.845765	1	25.308	25.2455	-0.00761414	chr9	113807799	113808008	210	-	227	184	145	190	216	247	187	189	106	135	339	157	c("ENSMUST00000035090.14"	"ENSMUST00000143180.8"	"ENSMUST00000117537.8")	ENSMUSG00000032507	Fbxl2
ENSMUSG00000039233.13:E035	ENSMUSG00000039233.13	E035	44.38	0.000673679	0.16726	0.682559	1	12.9519	12.7053	-0.0564317	chr13	14203861	14203991	131	-	48	42	51	59	60	62	46	46	18	22	71	42	c("ENSMUST00000159893.8"	"ENSMUST00000159239.8"	"ENSMUST00000160304.8"	"ENSMUST00000162326.2"	"ENSMUST00000160776.2"	"ENSMUST00000159966.8"	"ENSMUST00000039894.13")	ENSMUSG00000039233	Tbce
ENSMUSG00000032422.19+ENSMUSG00000092541.8+ENSMUSG00000032423.13:E072	ENSMUSG00000032422.19+ENSMUSG00000092541.8+ENSMUSG00000032423.13	E072	120.812	0.000673697	0.053566	0.81697	1	20.4908	20.6768	0.0272308	chr9	88361847	88361965	119	-	139	140	115	139	132	159	139	106	83	74	157	114	c("ENSMUST00000174688.8"	"ENSMUST00000069221.12"	"ENSMUST00000174269.8"	"ENSMUST00000173405.8"	"ENSMUST00000174282.8"	"ENSMUST00000172508.2"	"ENSMUST00000174145.2"	"ENSMUST00000187770.2"	"ENSMUST00000172828.8"	"ENSMUST00000174391.8"	"ENSMUST00000174361.8"	"ENSMUST00000173801.8")	ENSMUSG00000032422	Snx14
ENSMUSG00000036534.7:E004	ENSMUSG00000036534.7	E004	41.848	0.000673702	0.00351624	0.952715	1	12.3249	12.3924	0.0160048	chr8	96567042	96567096	55	-	38	34	37	39	49	71	39	43	34	25	72	45	c("ENSMUST00000040481.4"	"ENSMUST00000142881.2"	"ENSMUST00000212270.2")	ENSMUSG00000036534	Slc38a7
ENSMUSG00000017740.18:E049	ENSMUSG00000017740.18	E049	294.461	0.000673706	0.684668	0.407984	1	30.9671	31.4244	0.0465557	chr2	164841648	164841651	4	+	341	307	281	334	336	370	331	253	214	193	396	280	ENSMUST00000099092.8	ENSMUSG00000017740	Slc12a5
ENSMUSG00000041477.15:E016	ENSMUSG00000041477.15	E016	56.2668	0.000673714	0.161206	0.688049	1	14.1631	14.3651	0.0417508	chr6	119196964	119197146	183	+	52	49	48	53	70	75	54	53	37	41	95	76	c("ENSMUST00000149651.8"	"ENSMUST00000112777.9"	"ENSMUST00000127059.2"	"ENSMUST00000073909.6")	ENSMUSG00000041477	Dcp1b
ENSMUSG00000024191.16:E002	ENSMUSG00000024191.16	E002	45.6088	0.000673718	3.84609	0.049862	1	12.3398	13.4095	0.244046	chr17	27000053	27000055	3	+	53	61	41	45	41	56	43	43	31	25	70	60	c("ENSMUST00000126505.3"	"ENSMUST00000015725.16")	ENSMUSG00000024191	Bnip1
ENSMUSG00000030616.17:E023	ENSMUSG00000030616.17	E023	41.1899	0.000673744	0.109231	0.741021	1	12.2022	12.4005	0.0472572	chr7	90036197	90036206	10	+	44	37	26	47	49	67	43	33	27	26	63	58	c("ENSMUST00000208809.2"	"ENSMUST00000207064.2")	ENSMUSG00000030616	Sytl2
ENSMUSG00000021214.15:E010	ENSMUSG00000021214.15	E010	44.2571	0.000673779	0.00327464	0.954366	1	12.723	12.7035	-0.00449922	chr13	4200514	4200627	114	-	58	50	36	60	42	75	37	35	34	24	68	38	c("ENSMUST00000110704.9"	"ENSMUST00000021635.9")	ENSMUSG00000021214	Akr1c18
ENSMUSG00000085642.9+ENSMUSG00000069755.6:E007	ENSMUSG00000085642.9+ENSMUSG00000069755.6	E007	51.5235	0.000673822	1.97254	0.160179	1	13.8698	13.1888	-0.148052	chr12	20927040	20927072	33	-	59	52	26	51	55	50	73	49	31	49	85	52	c("ENSMUST00000143905.2"	"ENSMUST00000145605.2"	"ENSMUST00000140360.8")	ENSMUSG00000085642	3110053B16Rik
ENSMUSG00000022614.9:E018	ENSMUSG00000022614.9	E018	40.33	0.000673828	0.0612372	0.804551	1	12.0779	11.947	-0.0319264	chr15	89237413	89237523	111	-	37	42	32	49	51	43	35	35	35	27	58	52	c("ENSMUST00000230112.2"	"ENSMUST00000231107.2"	"ENSMUST00000023283.6"	"ENSMUST00000231067.2")	ENSMUSG00000022614	Lmf2
ENSMUSG00000025133.10:E004	ENSMUSG00000025133.10	E004	40.0708	0.000673864	0.750562	0.386298	1	12.311	11.8861	-0.102892	chr7	97134124	97134318	195	+	33	35	38	40	51	68	45	37	23	28	61	45	c("ENSMUST00000026126.10"	"ENSMUST00000206644.2"	"ENSMUST00000205481.2")	ENSMUSG00000025133	Ints4
ENSMUSG00000038292.15:E010	ENSMUSG00000038292.15	E010	54.641	0.000673883	0.516445	0.472362	1	13.8337	14.1917	0.0752458	chr7	44838765	44838824	60	-	53	52	30	66	63	79	57	33	53	41	103	49	c("ENSMUST00000211277.2"	"ENSMUST00000121017.5")	ENSMUSG00000038292	Kash5
ENSMUSG00000024991.9:E015	ENSMUSG00000024991.9	E015	472.309	0.000673918	0.0205041	0.886138	1	38.643	38.7497	0.00917805	chr19	60761433	60761477	45	-	456	438	429	504	591	605	493	502	364	242	738	550	c("ENSMUST00000025955.8"	"ENSMUST00000235706.2")	ENSMUSG00000024991	Eif3a
ENSMUSG00000020250.12:E016	ENSMUSG00000020250.12	E016	54.6897	0.000673954	0.0554309	0.813869	1	14.2043	14.0893	-0.0239653	chr10	82715584	82715699	116	+	45	54	51	60	69	70	48	60	25	38	96	75	c("ENSMUST00000219442.3"	"ENSMUST00000219368.3"	"ENSMUST00000020484.9"	"ENSMUST00000218694.2"	"ENSMUST00000219962.3"	"ENSMUST00000219911.2")	ENSMUSG00000020250	Txnrd1
ENSMUSG00000031661.13:E010	ENSMUSG00000031661.13	E010	45.788	0.000673967	0.232515	0.629665	1	13.1408	12.8965	-0.0551041	chr8	89316356	89316440	85	+	47	40	26	49	61	59	49	48	33	26	98	48	c("ENSMUST00000211113.2"	"ENSMUST00000169179.3"	"ENSMUST00000034086.13")	ENSMUSG00000031661	Nkd1
ENSMUSG00000018209.16:E016	ENSMUSG00000018209.16	E016	56.0943	0.000674074	0.826663	0.363239	1	14.3284	13.9541	-0.0779852	chr2	163959889	163960046	158	+	55	46	56	53	54	67	72	51	41	39	101	60	c("ENSMUST00000137866.2"	"ENSMUST00000018353.14"	"ENSMUST00000088291.5")	ENSMUSG00000018209	Stk4
ENSMUSG00000034889.9:E009	ENSMUSG00000034889.9	E009	44.8643	0.000674117	0.0147658	0.903283	1	12.7911	12.7292	-0.0142345	chr10	81160703	81160714	12	+	38	46	23	60	55	59	53	32	33	35	79	47	c("ENSMUST00000050867.8"	"ENSMUST00000219285.2"	"ENSMUST00000218120.2")	ENSMUSG00000034889	Cactin
ENSMUSG00000026110.16:E014	ENSMUSG00000026110.16	E014	44.4611	0.000674119	0.152337	0.696312	1	12.5102	12.7287	0.0508038	chr1	37503502	37503615	114	-	49	48	36	64	47	50	48	47	28	32	55	43	c("ENSMUST00000143636.8"	"ENSMUST00000154819.8"	"ENSMUST00000042161.15"	"ENSMUST00000151952.8"	"ENSMUST00000149791.8"	"ENSMUST00000148047.2")	ENSMUSG00000026110	Mgat4a
ENSMUSG00000022403.16:E005	ENSMUSG00000022403.16	E005	504.347	0.000674138	0.168057	0.681844	1	39.882	39.7512	-0.0110128	chr15	81255659	81255775	117	-	479	502	499	539	705	672	512	507	319	310	747	526	c("ENSMUST00000023039.15"	"ENSMUST00000172107.8")	ENSMUSG00000022403	St13
ENSMUSG00000028830.15:E012	ENSMUSG00000028830.15	E012	55.6022	0.000674196	0.117481	0.731783	1	14.1627	14.374	0.0436309	chr4	126650692	126650861	170	+	48	47	53	74	76	92	39	42	35	39	97	62	c("ENSMUST00000102607.10"	"ENSMUST00000102608.10"	"ENSMUST00000132660.2"	"ENSMUST00000154640.8"	"ENSMUST00000148935.8"	"ENSMUST00000131900.2"	"ENSMUST00000047431.11")	ENSMUSG00000028830	AU040320
ENSMUSG00000045348.17:E005	ENSMUSG00000045348.17	E005	55.3228	0.000674227	1.11828	0.29029	1	13.9537	14.5155	0.116318	chr5	137731313	137731422	110	-	59	71	61	59	93	80	45	56	37	22	69	48	c("ENSMUST00000118326.8"	"ENSMUST00000212152.2"	"ENSMUST00000149512.3"	"ENSMUST00000061789.14")	ENSMUSG00000045348	Nyap1
ENSMUSG00000026349.15:E002	ENSMUSG00000026349.15	E002	44.164	0.000674229	0.881733	0.347727	1	13.0598	12.6244	-0.0995152	chr1	127702838	127702919	82	+	44	52	41	51	63	60	46	45	14	26	81	45	c("ENSMUST00000125760.8"	"ENSMUST00000149760.8"	"ENSMUST00000027587.15"	"ENSMUST00000126850.8"	"ENSMUST00000143513.2"	"ENSMUST00000112570.2")	ENSMUSG00000026349	Ccnt2
ENSMUSG00000042625.17:E028	ENSMUSG00000042625.17	E028	47.9089	0.000674235	0.0617268	0.803787	1	13.3689	13.2246	-0.0318896	chr17	56878268	56878319	52	-	55	42	48	65	63	69	36	52	31	22	78	48	c("ENSMUST00000155983.2"	"ENSMUST00000134741.8"	"ENSMUST00000144255.8"	"ENSMUST00000124457.8"	"ENSMUST00000134497.2"	"ENSMUST00000133604.8"	"ENSMUST00000075510.12"	"ENSMUST00000131056.2")	ENSMUSG00000042625	Safb2
ENSMUSG00000055567.19:E011	ENSMUSG00000055567.19	E011	60.1044	0.000674304	0.0182884	0.892427	1	14.78	14.6413	-0.0278165	chr1	66530151	66530290	140	+	69	72	63	61	82	66	60	60	43	30	80	62	c("ENSMUST00000212557.3"	"ENSMUST00000061620.17")	ENSMUSG00000055567	Unc80
ENSMUSG00000020074.8:E013	ENSMUSG00000020074.8	E013	96.7269	0.00067431	0.770005	0.380215	1	18.1889	18.6712	0.0782116	chr10	62592262	62592453	192	-	102	94	87	104	113	132	112	85	74	67	118	101	c("ENSMUST00000218552.2"	"ENSMUST00000020268.7"	"ENSMUST00000220236.2"	"ENSMUST00000218786.2"	"ENSMUST00000219527.2")	ENSMUSG00000020074	Ccar1
ENSMUSG00000042359.19:E004	ENSMUSG00000042359.19	E004	69.1533	0.000674315	0.683989	0.408217	1	16.0991	15.6304	-0.0874998	chr2	76236905	76237033	129	+	78	76	73	82	100	114	70	50	35	43	105	52	c("ENSMUST00000111929.8"	"ENSMUST00000134213.2"	"ENSMUST00000111930.9"	"ENSMUST00000077972.11"	"ENSMUST00000133275.2")	ENSMUSG00000042359	Osbpl6
ENSMUSG00000036437.7:E003	ENSMUSG00000036437.7	E003	46.2752	0.000674346	0.0810867	0.77583	1	12.9208	13.0664	0.032887	chr8	67152020	67152093	74	+	49	58	41	52	58	70	40	43	38	24	73	35	ENSMUST00000212588.2	ENSMUSG00000036437	Npy1r
ENSMUSG00000020182.17:E019	ENSMUSG00000020182.17	E019	44.3136	0.000674355	0.000927267	0.975707	1	12.7658	12.7485	-0.00396769	chr11	11814908	11815028	121	-	43	40	39	44	53	78	67	51	21	22	52	51	c("ENSMUST00000178704.8"	"ENSMUST00000155690.2"	"ENSMUST00000146359.8"	"ENSMUST00000109659.9"	"ENSMUST00000066237.10")	ENSMUSG00000020182	Ddc
ENSMUSG00000052921.14:E005	ENSMUSG00000052921.14	E005	49.8859	0.00067437	0.00213754	0.963124	1	13.4127	13.4228	0.00220323	chr11	68837192	68837272	81	-	72	49	44	43	64	60	45	45	40	27	68	63	c("ENSMUST00000065040.13"	"ENSMUST00000131686.2"	"ENSMUST00000108671.2"	"ENSMUST00000151520.2")	ENSMUSG00000052921	Arhgef15
ENSMUSG00000029246.15:E006	ENSMUSG00000029246.15	E006	42.9884	0.000674376	0.476439	0.49004	1	12.49	12.8501	0.0834016	chr5	77067218	77067345	128	-	39	46	37	50	57	61	43	39	19	21	73	67	c("ENSMUST00000031158.9"	"ENSMUST00000140076.2"	"ENSMUST00000155272.8")	ENSMUSG00000029246	Ppat
ENSMUSG00000037936.16:E034	ENSMUSG00000037936.16	E034	45.4042	0.000674376	1.3519	0.244947	1	13.2277	12.6148	-0.139303	chr5	125418136	125418158	23	-	55	30	33	46	58	78	38	51	23	34	79	52	ENSMUST00000086075.13	ENSMUSG00000037936	Scarb1
ENSMUSG00000037455.17:E009	ENSMUSG00000037455.17	E009	38.7633	0.000674425	0.0371686	0.847122	1	11.9546	11.8559	-0.0242718	chr10	23681810	23681857	48	+	38	39	27	40	37	69	34	46	27	26	63	41	c("ENSMUST00000119597.8"	"ENSMUST00000134170.8"	"ENSMUST00000179321.8")	ENSMUSG00000037455	Slc18b1
ENSMUSG00000034544.18:E030	ENSMUSG00000034544.18	E030	58.1355	0.000674443	0.56464	0.452397	1	14.371	14.7571	0.0781969	chr3	67265724	67265728	5	+	85	56	46	68	82	72	54	54	36	31	82	67	c("ENSMUST00000065074.14"	"ENSMUST00000161726.2")	ENSMUSG00000034544	Rsrc1
ENSMUSG00000005973.7:E005	ENSMUSG00000005973.7	E005	49.7628	0.000674449	0.189155	0.663621	1	13.4904	13.2555	-0.0516346	chr2	105223934	105224112	179	-	33	46	40	52	59	76	59	57	40	35	75	44	c("ENSMUST00000127019.2"	"ENSMUST00000006128.7")	ENSMUSG00000005973	Rcn1
ENSMUSG00000029439.15:E039	ENSMUSG00000029439.15	E039	42.4722	0.000674464	0.246414	0.619611	1	12.5192	12.26	-0.0613324	chr5	129627761	129627841	81	+	49	44	40	36	54	49	46	42	26	30	66	46	c("ENSMUST00000053737.9"	"ENSMUST00000196698.5"	"ENSMUST00000199215.2"	"ENSMUST00000199925.5"	"ENSMUST00000198266.5")	ENSMUSG00000029439	Sfswap
ENSMUSG00000048000.16:E034	ENSMUSG00000048000.16	E034	48.9199	0.000674479	0.108524	0.741831	1	13.1481	13.3597	0.0469171	chr1	87334706	87334723	18	+	54	54	50	49	52	75	49	45	34	31	57	55	c("ENSMUST00000172964.8"	"ENSMUST00000174501.8"	"ENSMUST00000173152.2"	"ENSMUST00000174334.8"	"ENSMUST00000027475.15"	"ENSMUST00000172736.8"	"ENSMUST00000173148.2"	"ENSMUST00000174535.2"	"ENSMUST00000173235.8")	ENSMUSG00000048000	Gigyf2
ENSMUSG00000023919.10:E009	ENSMUSG00000023919.10	E009	41.2123	0.000674479	0.00351895	0.952697	1	12.2385	12.2154	-0.00553967	chr17	41243687	41243741	55	-	45	58	44	42	40	62	52	30	17	28	59	40	ENSMUST00000087114.5	ENSMUSG00000023919	Cenpq
ENSMUSG00000029387.11:E002	ENSMUSG00000029387.11	E002	57.4266	0.000674486	0.0117063	0.913841	1	14.4969	14.4363	-0.0123521	chr5	124717205	124717228	24	+	58	47	61	60	72	102	53	57	30	37	84	65	c("ENSMUST00000031333.4"	"ENSMUST00000200670.2")	ENSMUSG00000029387	Gtf2h3
ENSMUSG00000042305.13:E016	ENSMUSG00000042305.13	E016	66.2938	0.000674518	0.103581	0.747573	1	15.5128	15.351	-0.0310185	chr1	134289680	134289691	12	-	62	73	63	86	91	94	73	84	34	43	70	52	c("ENSMUST00000049470.11"	"ENSMUST00000188205.2")	ENSMUSG00000042305	Tmem183a
ENSMUSG00000028684.15:E033	ENSMUSG00000028684.15	E033	122.022	0.000674535	0.0456985	0.830725	1	20.9064	20.8247	-0.0118187	chr4	116851578	116851610	33	-	127	137	103	126	154	190	130	95	72	77	212	124	ENSMUST00000030446.15	ENSMUSG00000028684	Urod
ENSMUSG00000024078.8:E004	ENSMUSG00000024078.8	E004	45.0312	0.000674552	0.12336	0.725419	1	12.802	12.9988	0.0447908	chr17	75025629	75025806	178	+	50	46	33	48	47	71	58	45	26	22	80	49	c("ENSMUST00000234751.2"	"ENSMUST00000234568.2"	"ENSMUST00000024882.8")	ENSMUSG00000024078	Ttc27
ENSMUSG00000085741.9:E007	ENSMUSG00000085741.9	E007	66.5154	0.000674567	0.0212264	0.884164	1	15.4226	15.5237	0.0193406	chr2	156704519	156704814	296	-	70	87	90	60	103	85	83	45	39	32	72	64	c("ENSMUST00000185402.2"	"ENSMUST00000153616.9"	"ENSMUST00000176134.2")	ENSMUSG00000085741	5430405H02Rik
ENSMUSG00000000278.11:E001	ENSMUSG00000000278.11	E001	61.7403	0.000674581	1.31497	0.251497	1	14.8321	15.3038	0.0924957	chr11	88814846	88815550	705	-	77	64	60	73	92	73	64	57	40	22	97	67	ENSMUST00000000287.9	ENSMUSG00000000278	Scpep1
ENSMUSG00000028405.10:E017	ENSMUSG00000028405.10	E017	42.7148	0.000674605	0.00299185	0.956379	1	12.5303	12.5135	-0.0039279	chr4	40183568	40183652	85	+	32	41	33	48	48	59	37	50	31	27	86	47	ENSMUST00000102973.4	ENSMUSG00000028405	Aco1
ENSMUSG00000020380.17:E032	ENSMUSG00000020380.17	E032	60.0036	0.000674612	0.486838	0.485341	1	14.6807	15.0545	0.0742362	chr11	53598123	53598146	24	-	66	66	61	66	80	88	53	65	36	25	96	63	c("ENSMUST00000128483.8"	"ENSMUST00000020649.14")	ENSMUSG00000020380	Rad50
ENSMUSG00000025085.17:E016	ENSMUSG00000025085.17	E016	42.9323	0.000674614	0.65775	0.417355	1	12.202	12.6377	0.10286	chr19	57028919	57028993	75	-	37	35	39	48	69	47	40	49	35	26	57	49	c("ENSMUST00000111558.8"	"ENSMUST00000111550.8"	"ENSMUST00000111526.8"	"ENSMUST00000079360.12"	"ENSMUST00000104902.9"	"ENSMUST00000111555.8"	"ENSMUST00000156316.8"	"ENSMUST00000111546.8"	"ENSMUST00000111529.8"	"ENSMUST00000111528.8"	"ENSMUST00000111544.8"	"ENSMUST00000111559.8"	"ENSMUST00000137389.8"	"ENSMUST00000099294.9")	ENSMUSG00000025085	Ablim1
ENSMUSG00000085642.9+ENSMUSG00000069755.6:E008	ENSMUSG00000085642.9+ENSMUSG00000069755.6	E008	51.026	0.000674637	2.02985	0.154236	1	13.81	13.1215	-0.150379	chr12	20927073	20927084	12	-	59	51	26	51	54	50	71	49	30	49	84	52	c("ENSMUST00000143905.2"	"ENSMUST00000140360.8")	ENSMUSG00000085642	3110053B16Rik
ENSMUSG00000028114.17:E004	ENSMUSG00000028114.17	E004	63.1962	0.000674648	0.231118	0.630696	1	15.4024	15.1737	-0.0442157	chr3	123164924	123165134	211	-	58	67	48	62	82	102	59	61	25	44	128	77	c("ENSMUST00000090371.14"	"ENSMUST00000174006.5"	"ENSMUST00000029759.16"	"ENSMUST00000174323.6")	ENSMUSG00000028114	Mettl14
ENSMUSG00000028619.16:E009	ENSMUSG00000028619.16	E009	53.6605	0.000674681	0.0241884	0.876407	1	13.9435	13.8121	-0.0278776	chr4	107022745	107022807	63	-	69	49	63	65	59	55	44	53	41	29	79	58	c("ENSMUST00000057043.10"	"ENSMUST00000141165.2"	"ENSMUST00000058585.14"	"ENSMUST00000030362.12")	ENSMUSG00000028619	Tceanc2
ENSMUSG00000021451.17:E007	ENSMUSG00000021451.17	E007	47.2183	0.000674699	0.222724	0.636972	1	13.0125	13.0366	0.00542687	chr13	51858989	51859007	19	-	42	44	27	63	72	56	29	55	46	21	72	65	c("ENSMUST00000021900.14"	"ENSMUST00000110042.3"	"ENSMUST00000110040.9"	"ENSMUST00000110039.2")	ENSMUSG00000021451	Sema4d
ENSMUSG00000021451.17:E008	ENSMUSG00000021451.17	E008	47.2183	0.000674699	0.222724	0.636972	1	13.0125	13.0366	0.00542687	chr13	51859008	51859032	25	-	42	44	27	63	72	56	29	55	46	21	72	65	c("ENSMUST00000021900.14"	"ENSMUST00000110040.9"	"ENSMUST00000110039.2")	ENSMUSG00000021451	Sema4d
ENSMUSG00000022614.9:E023	ENSMUSG00000022614.9	E023	39.4246	0.000674711	0.162458	0.686904	1	12.0505	11.8343	-0.0529985	chr15	89238062	89238210	149	-	37	42	31	50	50	46	36	35	32	23	58	50	c("ENSMUST00000230112.2"	"ENSMUST00000231107.2"	"ENSMUST00000023283.6"	"ENSMUST00000231067.2")	ENSMUSG00000022614	Lmf2
ENSMUSG00000021033.12:E015	ENSMUSG00000021033.12	E015	43.0083	0.000674725	0.437173	0.50849	1	12.3752	12.7284	0.0825347	chr12	87210478	87210639	162	+	49	47	38	40	74	69	49	31	22	29	51	43	c("ENSMUST00000222222.2"	"ENSMUST00000063117.10"	"ENSMUST00000220574.2"	"ENSMUST00000222885.2")	ENSMUSG00000021033	Gstz1
ENSMUSG00000042901.11:E016	ENSMUSG00000042901.11	E016	42.936	0.000674731	0.00897318	0.924532	1	12.4998	12.5625	0.014684	chr1	183087366	183087412	47	+	43	47	33	39	58	55	58	36	27	25	67	52	c("ENSMUST00000192293.2"	"ENSMUST00000193625.2"	"ENSMUST00000194652.6"	"ENSMUST00000193359.6"	"ENSMUST00000193959.6"	"ENSMUST00000109166.8")	ENSMUSG00000042901	Aida
ENSMUSG00000006276.11+ENSMUSG00000110558.2:E006	ENSMUSG00000006276.11+ENSMUSG00000110558.2	E006	73.1259	0.000674732	0.437013	0.508568	1	16.0985	16.466	0.0669322	chr8	73112157	73112289	133	-	78	70	53	68	98	122	64	81	44	50	109	85	c("ENSMUST00000163643.3"	"ENSMUST00000212950.2")	ENSMUSG00000006276	Eps15l1
ENSMUSG00000028069.17:E017	ENSMUSG00000028069.17	E017	122.552	0.000674736	0.0404386	0.840625	1	20.7245	20.8643	0.0202746	chr3	87963284	87963297	14	+	172	146	112	120	158	169	110	101	72	82	164	125	c("ENSMUST00000029707.13"	"ENSMUST00000166021.8")	ENSMUSG00000028069	Gpatch4
ENSMUSG00000023232.18:E007	ENSMUSG00000023232.18	E007	40.5261	0.000674757	0.0200749	0.887328	1	12.0582	11.9877	-0.0171542	chr4	130156821	130156958	138	-	50	35	32	31	44	69	22	39	31	40	73	35	c("ENSMUST00000120126.9"	"ENSMUST00000122374.8"	"ENSMUST00000146478.8"	"ENSMUST00000105996.8")	ENSMUSG00000023232	Serinc2
ENSMUSG00000053333.16:E006	ENSMUSG00000053333.16	E006	62.4986	0.000674762	0.141252	0.707039	1	14.8812	15.0804	0.0392659	chr1	86673063	86673220	158	+	68	56	60	64	72	84	63	68	51	35	95	61	c("ENSMUST00000188121.7"	"ENSMUST00000168237.8"	"ENSMUST00000190618.7"	"ENSMUST00000065694.8"	"ENSMUST00000189044.7")	ENSMUSG00000053333	Dis3l2
ENSMUSG00000020859.17:E027	ENSMUSG00000020859.17	E027	155.171	0.000674769	0.798394	0.371574	1	23.2663	23.0032	-0.0346466	chr11	93973586	93973613	28	+	152	147	203	174	212	179	172	147	97	107	213	112	c("ENSMUST00000041956.14"	"ENSMUST00000075695.13"	"ENSMUST00000103168.10"	"ENSMUST00000092777.11"	"ENSMUST00000156019.8"	"ENSMUST00000138154.2"	"ENSMUST00000024979.15")	ENSMUSG00000020859	Spag9
ENSMUSG00000033009.16:E020	ENSMUSG00000033009.16	E020	45.7054	0.00067477	0.0643737	0.799712	1	12.9542	13.1114	0.0354387	chr8	94784409	94784423	15	+	28	45	36	48	61	68	55	48	24	26	88	58	c("ENSMUST00000093301.9"	"ENSMUST00000109556.9"	"ENSMUST00000060632.8")	ENSMUSG00000033009	Ogfod1
ENSMUSG00000005973.7:E003	ENSMUSG00000005973.7	E003	50.2836	0.000674775	0.161807	0.687499	1	13.5727	13.3637	-0.045641	chr2	105219322	105219521	200	-	34	46	40	51	61	75	61	64	38	34	78	43	c("ENSMUST00000127019.2"	"ENSMUST00000006128.7")	ENSMUSG00000005973	Rcn1
ENSMUSG00000026254.18:E003	ENSMUSG00000026254.18	E003	74.3018	0.000674784	3.31551	0.0686289	1	15.8043	16.7436	0.171204	chr1	87141701	87141741	41	+	72	82	77	86	95	93	76	92	49	40	80	78	c("ENSMUST00000113233.8"	"ENSMUST00000123735.8"	"ENSMUST00000076362.12"	"ENSMUST00000050876.14"	"ENSMUST00000113232.8"	"ENSMUST00000113235.8"	"ENSMUST00000113230.8")	ENSMUSG00000026254	Eif4e2
ENSMUSG00000025586.18:E010	ENSMUSG00000025586.18	E010	88.0074	0.000674814	0.0603696	0.805913	1	17.6909	17.783	0.0154848	chr7	81001492	81001690	199	-	95	96	74	96	102	113	87	85	65	52	139	95	c("ENSMUST00000136689.2"	"ENSMUST00000130310.8"	"ENSMUST00000098331.10"	"ENSMUST00000178892.3")	ENSMUSG00000025586	Cpeb1
ENSMUSG00000032512.8:E006	ENSMUSG00000032512.8	E006	47.2381	0.000674816	1.97296	0.160134	1	13.3733	12.7134	-0.148613	chr9	119733344	119733422	79	+	49	40	56	47	61	81	64	39	23	32	70	33	c("ENSMUST00000215307.2"	"ENSMUST00000217472.2"	"ENSMUST00000214716.2"	"ENSMUST00000036561.8")	ENSMUSG00000032512	Wdr48
ENSMUSG00000020614.14:E015	ENSMUSG00000020614.14	E015	43.8208	0.000674878	0.0360172	0.84948	1	12.6029	12.6729	0.0162617	chr11	109573663	109573741	79	-	44	51	32	51	46	72	28	46	36	27	71	45	c("ENSMUST00000020938.8"	"ENSMUST00000144972.2"	"ENSMUST00000155559.8")	ENSMUSG00000020614	Fam20a
ENSMUSG00000034889.9:E010	ENSMUSG00000034889.9	E010	45.3257	0.000674883	0.00312695	0.955406	1	12.8129	12.8433	0.00696362	chr10	81160715	81160822	108	+	38	46	23	62	55	60	53	34	33	35	79	48	c("ENSMUST00000050867.8"	"ENSMUST00000218120.2")	ENSMUSG00000034889	Cactin
ENSMUSG00000029782.21:E027	ENSMUSG00000029782.21	E027	41.9416	0.000674886	0.279731	0.596878	1	12.386	12.713	0.0764125	chr6	30508665	30508789	125	-	47	34	30	48	48	66	48	39	17	21	80	65	c("ENSMUST00000064330.13"	"ENSMUST00000150480.2"	"ENSMUST00000148638.2"	"ENSMUST00000102991.9"	"ENSMUST00000115157.8"	"ENSMUST00000115160.10"	"ENSMUST00000138823.8")	ENSMUSG00000029782	Tmem209
ENSMUSG00000036777.9:E021	ENSMUSG00000036777.9	E021	40.3494	0.000674891	0.0338763	0.85397	1	12.1468	12.0789	-0.0164229	chr9	22264644	22264674	31	-	48	38	37	47	53	58	46	48	13	31	44	41	c("ENSMUST00000216793.2"	"ENSMUST00000040912.9")	ENSMUSG00000036777	Anln
ENSMUSG00000059734.8:E012	ENSMUSG00000059734.8	E012	193.561	0.000674928	0.0624623	0.802646	1	25.8161	25.9544	0.0164995	chr19	3962467	3962469	3	-	200	179	194	216	241	274	194	193	112	123	312	197	c("ENSMUST00000075092.8"	"ENSMUST00000236801.2")	ENSMUSG00000059734	Ndufs8
ENSMUSG00000028744.16:E010	ENSMUSG00000028744.16	E010	47.3042	0.000674938	0.301035	0.583234	1	13.0572	13.2395	0.0407391	chr4	139028621	139028703	83	-	49	44	49	44	70	61	39	65	23	30	69	52	c("ENSMUST00000105801.9"	"ENSMUST00000053862.12"	"ENSMUST00000139840.9"	"ENSMUST00000172747.8"	"ENSMUST00000141007.2")	ENSMUSG00000028744	Slc66a1
ENSMUSG00000020253.16:E020	ENSMUSG00000020253.16	E020	45.1267	0.000674957	0.0099358	0.9206	1	12.9012	12.8619	-0.0089468	chr9	106076169	106076305	137	-	41	35	31	50	60	58	46	47	41	22	92	48	c("ENSMUST00000140761.9"	"ENSMUST00000213197.2")	ENSMUSG00000020253	Ppm1m
ENSMUSG00000023031.9:E005	ENSMUSG00000023031.9	E005	41.2791	0.00067497	0.0739671	0.785646	1	11.9853	12.1391	0.0373605	chr15	100572505	100572598	94	-	40	33	27	60	62	41	30	51	37	28	48	48	c("ENSMUST00000229869.2"	"ENSMUST00000230572.2"	"ENSMUST00000230740.2"	"ENSMUST00000023775.9"	"ENSMUST00000230744.2"	"ENSMUST00000229235.2")	ENSMUSG00000023031	Cela1
ENSMUSG00000027714.12:E007	ENSMUSG00000027714.12	E007	42.7928	0.000674981	0.00873767	0.925526	1	12.521	12.5928	0.0167697	chr3	36607184	36607278	95	+	45	46	43	52	70	74	32	39	24	26	55	36	c("ENSMUST00000155866.8"	"ENSMUST00000149041.8"	"ENSMUST00000029269.12"	"ENSMUST00000138636.8"	"ENSMUST00000133854.4")	ENSMUSG00000027714	Exosc9
ENSMUSG00000022614.9:E022	ENSMUSG00000022614.9	E022	39.3636	0.000675004	0.124298	0.724419	1	12.0249	11.8343	-0.0467697	chr15	89238032	89238061	30	-	37	42	31	50	50	45	36	35	32	23	58	50	c("ENSMUST00000229436.2"	"ENSMUST00000231107.2"	"ENSMUST00000230112.2"	"ENSMUST00000231067.2"	"ENSMUST00000023283.6")	ENSMUSG00000022614	Lmf2
ENSMUSG00000020114.13:E004	ENSMUSG00000020114.13	E004	60.6753	0.000675019	5.46469e-05	0.994102	1	14.832	14.5458	-0.0574944	chr10	119043932	119044096	165	-	59	57	43	54	102	64	63	69	62	30	80	66	c("ENSMUST00000148802.2"	"ENSMUST00000020315.13")	ENSMUSG00000020114	Cand1
ENSMUSG00000042472.12:E007	ENSMUSG00000042472.12	E007	40.2944	0.000675023	0.37247	0.541661	1	12.4555	12.1103	-0.0824002	chr12	84363904	84363910	7	+	54	40	32	42	43	63	35	35	20	20	83	54	c("ENSMUST00000222832.2"	"ENSMUST00000223355.2"	"ENSMUST00000222606.2"	"ENSMUST00000220931.2"	"ENSMUST00000222258.2"	"ENSMUST00000222431.2"	"ENSMUST00000221490.2"	"ENSMUST00000045931.12")	ENSMUSG00000042472	Zfp410
ENSMUSG00000023031.9:E006	ENSMUSG00000023031.9	E006	40.6795	0.000675033	0.0197775	0.88816	1	11.9297	12.0157	0.021021	chr15	100573205	100573354	150	-	39	32	26	60	58	41	30	50	37	28	48	48	c("ENSMUST00000229869.2"	"ENSMUST00000230572.2"	"ENSMUST00000230740.2"	"ENSMUST00000023775.9"	"ENSMUST00000230744.2"	"ENSMUST00000229235.2")	ENSMUSG00000023031	Cela1
ENSMUSG00000032512.8:E020	ENSMUSG00000032512.8	E020	46.8525	0.000675046	0.130875	0.717527	1	12.9166	13.1685	0.0567398	chr9	119745792	119745857	66	+	50	48	53	46	65	69	58	43	27	28	70	32	c("ENSMUST00000215307.2"	"ENSMUST00000213230.2"	"ENSMUST00000217472.2"	"ENSMUST00000036561.8"	"ENSMUST00000217555.2")	ENSMUSG00000032512	Wdr48
ENSMUSG00000024579.8:E001	ENSMUSG00000024579.8	E001	126.843	0.000675058	0.208114	0.64825	1	21.1288	21.3762	0.0351708	chr18	61829908	61831047	1140	-	125	124	107	142	165	204	127	124	91	66	192	135	ENSMUST00000025472.7	ENSMUSG00000024579	Pcyox1l
ENSMUSG00000039262.17:E038	ENSMUSG00000039262.17	E038	47.6758	0.000675071	0.000865156	0.976535	1	13.1402	13.2194	0.0176543	chr2	32110102	32110188	87	+	64	60	60	49	81	77	45	37	29	22	40	34	c("ENSMUST00000069817.15"	"ENSMUST00000132459.8"	"ENSMUST00000140015.8"	"ENSMUST00000036691.14"	"ENSMUST00000141053.2"	"ENSMUST00000129626.8")	ENSMUSG00000039262	Prrc2b
ENSMUSG00000061028.8:E040	ENSMUSG00000061028.8	E040	39.4025	0.000675075	0.158124	0.69089	1	12.0171	12.2341	0.0524541	chr7	19329384	19329481	98	-	32	32	24	48	57	68	27	42	20	29	74	52	c("ENSMUST00000086041.7"	"ENSMUST00000208068.2"	"ENSMUST00000208464.2"	"ENSMUST00000207907.2"	"ENSMUST00000207524.2")	ENSMUSG00000061028	Clasrp
ENSMUSG00000028789.17:E017	ENSMUSG00000028789.17	E017	55.3762	0.000675114	0.00980413	0.921126	1	14.0548	14.0876	0.00687416	chr4	128855995	128855997	3	-	66	53	37	48	71	72	81	57	48	30	64	56	c("ENSMUST00000119354.8"	"ENSMUST00000128820.8"	"ENSMUST00000143912.8"	"ENSMUST00000156739.2"	"ENSMUST00000030581.10")	ENSMUSG00000028789	Azin2
ENSMUSG00000040250.15:E015	ENSMUSG00000040250.15	E015	39.2538	0.00067512	0.245424	0.620316	1	12.1192	11.8565	-0.0641718	chr6	146455580	146455712	133	-	39	42	44	33	40	68	40	40	24	21	63	42	c("ENSMUST00000135277.2"	"ENSMUST00000132963.2"	"ENSMUST00000032427.15"	"ENSMUST00000203545.3"	"ENSMUST00000139979.8")	ENSMUSG00000040250	Ints13
ENSMUSG00000021686.7:E033	ENSMUSG00000021686.7	E033	51.8765	0.000675133	1.07441	0.299951	1	13.4389	14.0388	0.128517	chr13	94684263	94684375	113	+	47	56	52	56	78	65	51	61	39	23	74	49	c("ENSMUST00000231916.2"	"ENSMUST00000220505.2"	"ENSMUST00000022196.5"	"ENSMUST00000221206.2")	ENSMUSG00000021686	Ap3b1
ENSMUSG00000050555.10:E004	ENSMUSG00000050555.10	E004	46.2725	0.000675134	0.0312275	0.859734	1	12.9875	13.0639	0.0172219	chr9	35479751	35479801	51	-	62	51	44	57	65	56	39	38	27	22	61	62	c("ENSMUST00000132547.2"	"ENSMUST00000115110.5")	ENSMUSG00000050555	Hyls1
ENSMUSG00000074220.11:E008	ENSMUSG00000074220.11	E008	41.7931	0.000675142	0.252593	0.615255	1	12.3515	12.5954	0.0573497	chr7	29830957	29831049	93	+	49	40	40	50	54	68	40	32	29	17	79	39	c("ENSMUST00000098596.11"	"ENSMUST00000156543.2")	ENSMUSG00000074220	Zfp382
ENSMUSG00000027475.10:E002	ENSMUSG00000027475.10	E002	84.9058	0.000675155	5.64657	0.0174895	1	16.8898	18.1422	0.213025	chr2	153158137	153159604	1468	+	91	88	89	95	129	85	77	87	60	40	146	83	ENSMUST00000028977.7	ENSMUSG00000027475	Kif3b
ENSMUSG00000001436.16:E016	ENSMUSG00000001436.16	E016	55.0917	0.000675158	0.00312954	0.955388	1	14.1488	14.104	-0.00934874	chr10	76878334	76878403	70	+	50	45	49	74	59	63	46	52	36	40	105	70	c("ENSMUST00000136925.8"	"ENSMUST00000127249.2"	"ENSMUST00000144234.8"	"ENSMUST00000105410.10")	ENSMUSG00000001436	Slc19a1
ENSMUSG00000019261.4:E024	ENSMUSG00000019261.4	E024	64.7751	0.000675183	0.71557	0.397601	1	15.37	15.0116	-0.0697438	chr8	71365550	71365641	92	+	60	58	56	57	71	83	55	75	49	53	116	67	c("ENSMUST00000213083.2"	"ENSMUST00000212143.2"	"ENSMUST00000213001.2"	"ENSMUST00000212227.2"	"ENSMUST00000019405.4")	ENSMUSG00000019261	Map1s
ENSMUSG00000022614.9:E017	ENSMUSG00000022614.9	E017	40.82	0.000675188	0.0671845	0.795481	1	12.1543	12.0139	-0.0340294	chr15	89237237	89237342	106	-	37	42	33	50	51	43	35	36	36	27	60	52	c("ENSMUST00000230112.2"	"ENSMUST00000231107.2"	"ENSMUST00000023283.6"	"ENSMUST00000231067.2")	ENSMUSG00000022614	Lmf2
ENSMUSG00000064373.14:E007	ENSMUSG00000064373.14	E007	43.4692	0.000675209	0.000523851	0.98174	1	12.531	12.5089	-0.00516909	chr15	3300480	3300480	1	+	26	58	75	59	73	44	39	48	17	26	46	28	c("ENSMUST00000160311.3"	"ENSMUST00000159216.10")	ENSMUSG00000064373	Selenop
ENSMUSG00000037455.17:E010	ENSMUSG00000037455.17	E010	38.8443	0.000675232	0.0217459	0.882765	1	11.9546	11.8813	-0.0180087	chr10	23681858	23681873	16	+	38	40	27	40	37	69	34	46	27	26	63	41	c("ENSMUST00000119597.8"	"ENSMUST00000179321.8")	ENSMUSG00000037455	Slc18b1
ENSMUSG00000018796.14:E031	ENSMUSG00000018796.14	E031	51.54	0.000675245	0.0273584	0.868626	1	13.9287	13.644	-0.0607735	chr8	46977980	46978114	135	+	44	55	56	52	71	71	45	48	23	32	92	67	c("ENSMUST00000110371.8"	"ENSMUST00000110372.9"	"ENSMUST00000034046.13")	ENSMUSG00000018796	Acsl1
ENSMUSG00000026858.19+ENSMUSG00002076344.1:E006	ENSMUSG00000026858.19+ENSMUSG00002076344.1	E006	42.2427	0.000675261	0.0339648	0.853782	1	12.5311	12.4249	-0.0249643	chr2	30254308	30254317	10	+	46	45	32	47	43	67	38	51	22	27	74	44	c("ENSMUST00000140075.9"	"ENSMUST00000077977.14"	"ENSMUST00000146308.2"	"ENSMUST00000100214.10"	"ENSMUST00000137441.2"	"ENSMUST00000142801.8")	ENSMUSG00000026858	Miga2
ENSMUSG00000027272.6:E033	ENSMUSG00000027272.6	E033	39.0166	0.000675262	0.0225812	0.880551	1	11.9063	12.0199	0.0278119	chr2	120751859	120751915	57	-	45	38	40	40	55	54	42	42	24	18	49	44	ENSMUST00000028728.6	ENSMUSG00000027272	Ubr1
ENSMUSG00000032932.16:E013	ENSMUSG00000032932.16	E013	47.1396	0.000675278	0.285882	0.592871	1	13.0776	12.8071	-0.0613823	chr16	75557984	75558197	214	-	46	48	48	49	49	55	51	51	29	38	60	52	c("ENSMUST00000046283.16"	"ENSMUST00000137806.2"	"ENSMUST00000114244.2"	"ENSMUST00000232633.2")	ENSMUSG00000032932	Hspa13
ENSMUSG00000032076.21:E013	ENSMUSG00000032076.21	E013	818.113	0.000675296	0.125787	0.722841	1	48.8733	48.6703	-0.0148775	chr9	47708705	47708842	138	+	677	754	673	906	1134	1166	750	751	504	609	1519	875	c("ENSMUST00000151624.2"	"ENSMUST00000152459.8"	"ENSMUST00000114547.8"	"ENSMUST00000034581.4"	"ENSMUST00000124073.8"	"ENSMUST00000085909.9"	"ENSMUST00000239368.2"	"ENSMUST00000114548.8"	"ENSMUST00000143026.9")	ENSMUSG00000032076	Cadm1
ENSMUSG00000021428.10:E033	ENSMUSG00000021428.10	E033	50.0427	0.000675305	0.00262668	0.959125	1	13.5666	13.5791	0.00271073	chr13	38234221	38234235	15	+	47	63	40	54	50	73	50	48	31	24	84	71	c("ENSMUST00000225418.2"	"ENSMUST00000021866.10"	"ENSMUST00000223656.2")	ENSMUSG00000021428	Riok1
ENSMUSG00000062822.9:E004	ENSMUSG00000062822.9	E004	46.0209	0.000675331	0.271563	0.602285	1	13.1016	12.8414	-0.0589001	chr13	119599312	119599319	8	+	56	53	57	40	65	68	42	44	22	27	66	41	c("ENSMUST00000225726.2"	"ENSMUST00000225292.2"	"ENSMUST00000026519.10"	"ENSMUST00000225186.2"	"ENSMUST00000224081.2")	ENSMUSG00000062822	4833420G17Rik
ENSMUSG00000029253.13:E003	ENSMUSG00000029253.13	E003	50.1602	0.000675332	0.24317	0.621926	1	13.3239	13.5788	0.0557125	chr5	86164061	86164215	155	-	51	57	51	48	71	54	55	50	33	30	69	54	ENSMUST00000031170.10	ENSMUSG00000029253	Cenpc1
ENSMUSG00000021830.15:E021	ENSMUSG00000021830.15	E021	49.7299	0.00067536	0.000808556	0.977315	1	13.3961	13.4102	0.00307744	chr14	45409971	45410061	91	-	33	54	43	59	66	62	48	46	38	33	81	56	c("ENSMUST00000139526.9"	"ENSMUST00000128484.8"	"ENSMUST00000022377.11"	"ENSMUST00000147853.8"	"ENSMUST00000123879.8")	ENSMUSG00000021830	Txndc16
ENSMUSG00000006641.13:E005	ENSMUSG00000006641.13	E005	41.4742	0.000675375	0.0308542	0.860566	1	12.2875	12.3786	0.0216541	chr5	31194753	31194856	104	-	39	45	29	55	43	55	47	30	22	31	81	47	c("ENSMUST00000114668.7"	"ENSMUST00000080431.8"	"ENSMUST00000202556.4"	"ENSMUST00000201017.2"	"ENSMUST00000202520.4")	ENSMUSG00000006641	Slc5a6
ENSMUSG00000029036.19:E018	ENSMUSG00000029036.19	E018	42.7304	0.000675391	0.143136	0.705183	1	12.35	12.5397	0.0446936	chr4	155835325	155835381	57	-	40	33	36	44	54	60	42	41	36	26	66	54	c("ENSMUST00000030903.12"	"ENSMUST00000175679.8"	"ENSMUST00000184131.2")	ENSMUSG00000029036	Atad3a
ENSMUSG00000020549.15:E030	ENSMUSG00000020549.15	E030	40.1298	0.000675396	0.0275537	0.868162	1	12.1869	12.2532	0.0158835	chr11	64889963	64890062	100	+	58	35	32	29	63	48	34	45	35	12	77	45	c("ENSMUST00000108697.8"	"ENSMUST00000140369.2"	"ENSMUST00000101049.9"	"ENSMUST00000071891.12")	ENSMUSG00000020549	Elac2
ENSMUSG00000041594.19:E002	ENSMUSG00000041594.19	E002	87.0794	0.000675437	1.94867	0.16273	1	17.2178	17.9189	0.118891	chr14	123156390	123157142	753	-	112	115	105	97	91	106	93	86	47	51	97	77	c("ENSMUST00000037726.14"	"ENSMUST00000143189.8")	ENSMUSG00000041594	Tmtc4
ENSMUSG00000033365.15:E026	ENSMUSG00000033365.15	E026	56.2094	0.000675438	1.25348	0.26289	1	14.6843	14.1242	-0.114671	chr4	117761807	117761927	121	-	52	29	41	64	75	101	57	55	28	40	112	68	ENSMUST00000036156.6	ENSMUSG00000033365	Ipo13
ENSMUSG00000059552.14:E008	ENSMUSG00000059552.14	E008	40.1962	0.000675451	0.00271497	0.958445	1	12.1765	12.1505	-0.00625123	chr11	69479190	69479373	184	+	38	50	39	57	46	59	51	41	19	20	53	35	c("ENSMUST00000171247.8"	"ENSMUST00000005371.12"	"ENSMUST00000147512.2"	"ENSMUST00000108657.4"	"ENSMUST00000108658.10")	ENSMUSG00000059552	Trp53
ENSMUSG00000019978.17:E013	ENSMUSG00000019978.17	E013	57.6918	0.000675455	0.117189	0.732103	1	14.5074	14.3019	-0.0420678	chr10	25317826	25317917	92	+	55	76	45	67	96	91	48	60	42	30	52	59	c("ENSMUST00000217929.2"	"ENSMUST00000092645.7"	"ENSMUST00000219900.2"	"ENSMUST00000220121.2"	"ENSMUST00000219805.2"	"ENSMUST00000218903.2"	"ENSMUST00000053748.16"	"ENSMUST00000219967.2")	ENSMUSG00000019978	Epb41l2
ENSMUSG00000019978.17:E015	ENSMUSG00000019978.17	E015	52.8077	0.000675489	0.0494702	0.823988	1	13.8936	13.7484	-0.0309154	chr10	25319640	25319852	213	+	50	65	40	64	86	88	41	54	40	25	50	60	c("ENSMUST00000217929.2"	"ENSMUST00000092645.7"	"ENSMUST00000219900.2"	"ENSMUST00000220121.2"	"ENSMUST00000219805.2"	"ENSMUST00000218903.2"	"ENSMUST00000053748.16")	ENSMUSG00000019978	Epb41l2
ENSMUSG00000024873.8:E003	ENSMUSG00000024873.8	E003	43.8822	0.00067549	0.00403644	0.949342	1	12.783	12.7506	-0.00744902	chr19	5143700	5143843	144	-	25	18	13	35	80	56	51	48	29	36	104	66	c("ENSMUST00000235638.2"	"ENSMUST00000025805.8")	ENSMUSG00000024873	Cnih2
ENSMUSG00000050423.12:E006	ENSMUSG00000050423.12	E006	69.628	0.000675495	0.00676488	0.934449	1	15.7025	15.6594	-0.00813025	chr13	36152500	36154371	1872	+	94	70	75	52	73	113	68	62	56	45	89	62	c("ENSMUST00000225537.2"	"ENSMUST00000132661.2")	ENSMUSG00000050423	Ppp1r3g
ENSMUSG00000062563.16:E001	ENSMUSG00000062563.16	E001	60.7458	0.000675512	0.854548	0.355269	1	15.1224	14.6607	-0.0915522	chr12	24715832	24715836	5	-	52	67	70	68	79	100	74	48	27	36	92	58	ENSMUST00000156453.10	ENSMUSG00000062563	Cys1
ENSMUSG00000035726.9:E017	ENSMUSG00000035726.9	E017	67.8911	0.00067552	1.44407	0.229482	1	15.4048	16.0778	0.126592	chr14	52414406	52414501	96	-	55	74	53	75	99	102	83	60	34	45	106	74	ENSMUST00000046709.9	ENSMUSG00000035726	Supt16
ENSMUSG00000024943.10:E036	ENSMUSG00000024943.10	E036	56.2355	0.000675544	1.56214	0.211352	1	14.4823	13.7857	-0.145234	chr19	23251183	23251261	79	-	61	62	68	56	59	76	56	54	38	39	68	53	ENSMUST00000223934.2	ENSMUSG00000024943	Smc5
ENSMUSG00000037012.19:E032	ENSMUSG00000037012.19	E032	474.11	0.000675596	0.356495	0.55046	1	38.8099	38.7416	-0.00586566	chr10	62175792	62176321	530	-	539	495	422	532	548	613	422	474	306	298	787	510	ENSMUST00000099691.11	ENSMUSG00000037012	Hk1
ENSMUSG00000032115.15:E032	ENSMUSG00000032115.15	E032	42.7063	0.000675606	0.176799	0.674138	1	12.3965	12.6037	0.0486144	chr9	44296864	44297002	139	+	38	43	39	43	58	54	30	53	32	25	78	44	c("ENSMUST00000161318.8"	"ENSMUST00000161537.8"	"ENSMUST00000162560.8"	"ENSMUST00000066601.13"	"ENSMUST00000160902.8"	"ENSMUST00000160112.2")	ENSMUSG00000032115	Hyou1
ENSMUSG00000027238.18:E026	ENSMUSG00000027238.18	E026	41.9958	0.000675607	0.025622	0.872827	1	12.2722	12.3566	0.0201105	chr2	121399428	121399461	34	-	46	39	32	63	42	57	41	46	32	23	51	49	c("ENSMUST00000133898.8"	"ENSMUST00000155570.8"	"ENSMUST00000121219.8"	"ENSMUST00000142016.8"	"ENSMUST00000145075.8"	"ENSMUST00000110593.9"	"ENSMUST00000138157.8"	"ENSMUST00000110592.2"	"ENSMUST00000153704.2")	ENSMUSG00000027238	Frmd5
ENSMUSG00000004626.15:E035	ENSMUSG00000004626.15	E035	43.448	0.000675609	0.0836776	0.772374	1	12.7741	12.6129	-0.0372692	chr8	3689574	3689617	44	+	48	39	47	45	55	69	34	72	18	20	61	46	c("ENSMUST00000160708.8"	"ENSMUST00000159370.8"	"ENSMUST00000004745.9"	"ENSMUST00000160435.2")	ENSMUSG00000004626	Stxbp2
ENSMUSG00000079477.10:E005	ENSMUSG00000079477.10	E005	173.73	0.000675656	0.545804	0.460037	1	24.5285	24.1842	-0.0433088	chr6	87976922	87977345	424	-	239	186	152	180	238	185	164	162	142	119	217	145	c("ENSMUST00000095048.6"	"ENSMUST00000113600.10"	"ENSMUST00000113596.8"	"ENSMUST00000113598.8"	"ENSMUST00000113597.8")	ENSMUSG00000079477	Rab7
ENSMUSG00000026433.14:E011	ENSMUSG00000026433.14	E011	46.9687	0.000675663	0.076215	0.782494	1	13.0733	13.2173	0.0321837	chr1	131799805	131799926	122	+	46	40	35	55	55	74	46	53	37	22	80	52	c("ENSMUST00000112386.8"	"ENSMUST00000125925.2"	"ENSMUST00000027693.8")	ENSMUSG00000026433	Rab29
ENSMUSG00000050471.18:E024	ENSMUSG00000050471.18	E024	56.2662	0.000675679	0.0259366	0.872055	1	14.3025	14.2263	-0.0157391	chr9	35179052	35179063	12	-	64	78	55	63	52	71	62	45	35	31	84	63	c("ENSMUST00000147256.8"	"ENSMUST00000125124.2"	"ENSMUST00000125087.2"	"ENSMUST00000063782.12"	"ENSMUST00000059057.14"	"ENSMUST00000121564.8")	ENSMUSG00000050471	Fam118b
ENSMUSG00000105030.3+ENSMUSG00000031442.22:E055	ENSMUSG00000105030.3+ENSMUSG00000031442.22	E055	42.2974	0.00067569	0.007663	0.930243	1	12.3553	12.372	0.0039572	chr8	13062801	13062879	79	+	29	49	32	39	49	53	48	46	37	25	71	47	c("ENSMUST00000123811.9"	"ENSMUST00000134227.8"	"ENSMUST00000110876.9"	"ENSMUST00000126905.8"	"ENSMUST00000110871.8"	"ENSMUST00000110866.9"	"ENSMUST00000095456.10"	"ENSMUST00000110873.10"	"ENSMUST00000110867.9"	"ENSMUST00000110879.9"	"ENSMUST00000173099.8"	"ENSMUST00000098927.10"	"ENSMUST00000145892.3"	"ENSMUST00000145067.8")	ENSMUSG00000105030	Mir9768
ENSMUSG00000038324.14:E003	ENSMUSG00000038324.14	E003	58.6917	0.000675691	0.343926	0.557572	1	14.4126	14.7203	0.0623022	chr2	155476665	155477060	396	-	55	73	70	63	87	59	62	68	35	26	76	60	c("ENSMUST00000103140.5"	"ENSMUST00000041059.12"	"ENSMUST00000153246.2")	ENSMUSG00000038324	Trpc4ap
ENSMUSG00000030008.10:E020	ENSMUSG00000030008.10	E020	47.0946	0.000675741	0.353163	0.552328	1	13.2084	12.9174	-0.065432	chr6	85428239	85428265	27	-	51	47	35	55	60	55	73	39	28	31	74	41	ENSMUST00000032080.9	ENSMUSG00000030008	Pradc1
ENSMUSG00000023072.15:E019	ENSMUSG00000023072.15	E019	40.9268	0.000675753	0.78988	0.374136	1	12.0279	12.4928	0.111166	chr7	35117213	35117285	73	+	39	47	34	51	60	39	36	45	24	23	72	47	c("ENSMUST00000141704.8"	"ENSMUST00000206230.2"	"ENSMUST00000079414.12"	"ENSMUST00000152020.3"	"ENSMUST00000155137.8")	ENSMUSG00000023072	Cep89
ENSMUSG00000070570.6:E020	ENSMUSG00000070570.6	E020	834.576	0.000675804	0.00827911	0.927501	1	49.3632	49.3208	-0.00308354	chr7	44821199	44821348	150	+	626	511	374	832	1275	1532	602	653	547	697	1876	1194	c("ENSMUST00000209634.2"	"ENSMUST00000211652.2"	"ENSMUST00000210540.2"	"ENSMUST00000085374.7")	ENSMUSG00000070570	Slc17a7
ENSMUSG00000118662.2:E016	ENSMUSG00000118662.2	E016	38.6849	0.000675821	0.0424382	0.836787	1	11.8103	11.9261	0.028581	chr5	124750707	124750772	66	+	50	37	34	38	41	54	42	32	31	20	64	42	c("ENSMUST00000239504.1"	"ENSMUST00000239505.1"	"ENSMUST00000239501.2")	ENSMUSG00000118662	Tctn2
ENSMUSG00000024033.11:E003	ENSMUSG00000024033.11	E003	45.7088	0.000675831	0.0596937	0.806981	1	12.778	12.8837	0.0241826	chr17	31477072	31477200	129	-	53	54	72	62	27	55	53	55	23	19	63	33	c("ENSMUST00000024832.9"	"ENSMUST00000235144.2"	"ENSMUST00000236379.2")	ENSMUSG00000024033	Rsph1
ENSMUSG00000023938.9:E011	ENSMUSG00000023938.9	E011	40.6732	0.000675859	0.0369603	0.847546	1	12.1102	12.2537	0.0345191	chr17	45826353	45826437	85	+	35	46	40	37	48	61	37	37	28	26	68	47	c("ENSMUST00000233523.2"	"ENSMUST00000024733.9"	"ENSMUST00000233391.2")	ENSMUSG00000023938	Aars2
ENSMUSG00000026482.14:E019	ENSMUSG00000026482.14	E019	65.6472	0.000675877	1.13134	0.287489	1	15.2229	15.5504	0.0629305	chr1	152433294	152433338	45	-	40	79	40	74	108	88	59	63	43	43	96	93	c("ENSMUST00000027760.14"	"ENSMUST00000111859.8"	"ENSMUST00000111857.3"	"ENSMUST00000149536.3"	"ENSMUST00000128251.8")	ENSMUSG00000026482	Rgl1
ENSMUSG00000024078.8:E021	ENSMUSG00000024078.8	E021	41.5193	0.00067592	0.239909	0.624272	1	12.439	12.189	-0.0595196	chr17	75087851	75087900	50	+	49	40	31	40	40	58	54	41	22	27	77	46	c("ENSMUST00000234568.2"	"ENSMUST00000234705.2"	"ENSMUST00000234628.2"	"ENSMUST00000024882.8")	ENSMUSG00000024078	Ttc27
ENSMUSG00000065289.3+ENSMUSG00000093645.3+ENSMUSG00000027405.17+ENSMUSG00000065272.3+ENSMUSG00000065287.3:E063	ENSMUSG00000065289.3+ENSMUSG00000093645.3+ENSMUSG00000027405.17+ENSMUSG00000065272.3+ENSMUSG00000065287.3	E063	187.358	0.000675954	1.94712	0.162898	1	25.9142	25.1132	-0.0967297	chr2	130121174	130121198	25	+	227	190	156	192	183	271	204	180	114	110	335	206	c("ENSMUST00000150401.8"	"ENSMUST00000153353.9"	"ENSMUST00000028890.15"	"ENSMUST00000150745.9"	"ENSMUST00000103198.11"	"ENSMUST00000145335.3")	ENSMUSG00000065289	Gm23650
ENSMUSG00000042766.18:E017	ENSMUSG00000042766.18	E017	54.0418	0.000675969	0.041585	0.838413	1	14.0823	14.0032	-0.0166074	chr3	89153022	89153179	158	-	54	59	45	39	67	83	48	59	46	27	95	59	c("ENSMUST00000143637.2"	"ENSMUST00000041022.15")	ENSMUSG00000042766	Trim46
ENSMUSG00000019966.19:E003	ENSMUSG00000019966.19	E003	67.3038	0.000675977	0.057634	0.810275	1	15.4521	15.5691	0.0223164	chr10	99851688	99851688	1	+	61	66	71	71	73	112	87	81	41	39	65	67	c("ENSMUST00000105283.9"	"ENSMUST00000219050.2"	"ENSMUST00000130190.8")	ENSMUSG00000019966	Kitl
ENSMUSG00000020623.12:E011	ENSMUSG00000020623.12	E011	41.407	0.000676002	0.0066533	0.93499	1	12.19	12.2295	0.00948061	chr11	110385121	110385172	52	+	36	38	38	37	54	62	49	36	30	29	52	51	c("ENSMUST00000100260.2"	"ENSMUST00000020949.12"	"ENSMUST00000146084.8"	"ENSMUST00000133920.2"	"ENSMUST00000146540.8")	ENSMUSG00000020623	Map2k6
ENSMUSG00000037455.17:E008	ENSMUSG00000037455.17	E008	38.5759	0.000676004	0.00329634	0.954216	1	11.886	11.8559	-0.00742043	chr10	23681791	23681809	19	+	37	39	27	40	37	69	34	46	27	26	61	41	c("ENSMUST00000119597.8"	"ENSMUST00000134170.8"	"ENSMUST00000179321.8"	"ENSMUST00000133289.2")	ENSMUSG00000037455	Slc18b1
ENSMUSG00000053333.16:E014	ENSMUSG00000053333.16	E014	41.8001	0.000676008	0.608707	0.435275	1	12.5042	12.0875	-0.0993395	chr1	86784849	86785092	244	+	54	32	32	38	39	62	47	48	30	26	63	50	c("ENSMUST00000189044.7"	"ENSMUST00000168237.8"	"ENSMUST00000190618.7"	"ENSMUST00000065694.8")	ENSMUSG00000053333	Dis3l2
ENSMUSG00000028552.14:E024	ENSMUSG00000028552.14	E024	186.903	0.000676009	0.0564023	0.812275	1	25.4033	25.2844	-0.014442	chr4	109200481	109200553	73	+	181	186	170	203	234	232	182	192	121	137	289	194	c("ENSMUST00000030281.12"	"ENSMUST00000132165.9"	"ENSMUST00000175776.8"	"ENSMUST00000102729.10"	"ENSMUST00000126015.3"	"ENSMUST00000176251.8")	ENSMUSG00000028552	Eps15
ENSMUSG00000005871.16:E025	ENSMUSG00000005871.16	E025	150.33	0.00067602	0.000890527	0.976193	1	23.0757	22.9885	-0.0115253	chr18	34438619	34438696	78	+	118	128	115	159	220	224	119	177	115	86	256	182	c("ENSMUST00000171187.8"	"ENSMUST00000115781.10"	"ENSMUST00000079362.13"	"ENSMUST00000167136.2")	ENSMUSG00000005871	Apc
ENSMUSG00000018707.14:E060	ENSMUSG00000018707.14	E060	73.854	0.000676047	2.41269	0.120355	1	16.5885	15.8751	-0.130333	chr12	110623027	110623154	128	+	74	76	86	90	118	107	65	65	45	55	85	49	c("ENSMUST00000018851.14"	"ENSMUST00000166185.2")	ENSMUSG00000018707	Dync1h1
ENSMUSG00000022546.6:E008	ENSMUSG00000022546.6	E008	38.7562	0.000676062	0.146828	0.701585	1	11.9364	11.7396	-0.0486658	chr15	76580998	76581055	58	+	49	35	51	44	39	53	29	36	22	26	63	37	c("ENSMUST00000230283.2"	"ENSMUST00000229679.2"	"ENSMUST00000229856.2"	"ENSMUST00000230482.2"	"ENSMUST00000023203.6"	"ENSMUST00000229340.2"	"ENSMUST00000229734.2")	ENSMUSG00000022546	Gpt
ENSMUSG00000020580.11:E037	ENSMUSG00000020580.11	E037	50.8503	0.000676069	0.0485412	0.825621	1	13.6555	13.6549	-0.000148304	chr12	17027890	17028103	214	+	48	44	46	55	93	67	50	38	37	30	85	50	c("ENSMUST00000220688.2"	"ENSMUST00000020904.8"	"ENSMUST00000221463.2")	ENSMUSG00000020580	Rock2
ENSMUSG00000034467.8:E002	ENSMUSG00000034467.8	E002	44.0445	0.000676074	0.423268	0.515311	1	12.7861	12.461	-0.0755758	chr8	117231754	117231788	35	+	58	43	50	50	51	61	53	53	28	20	46	35	c("ENSMUST00000213007.2"	"ENSMUST00000078170.7")	ENSMUSG00000034467	Dynlrb2
ENSMUSG00002075136.1+ENSMUSG00000117869.2+ENSMUSG00002076696.1+ENSMUSG00000037236.17+ENSMUSG00000117694.2+ENSMUSG00000105743.3+ENSMUSG00000065649.3:E092	ENSMUSG00002075136.1+ENSMUSG00000117869.2+ENSMUSG00002076696.1+ENSMUSG00000037236.17+ENSMUSG00000117694.2+ENSMUSG00000105743.3+ENSMUSG00000065649.3	E092	2640.44	0.000676077	0.185692	0.666526	1	74.8419	74.9402	0.00580416	chr18	35724473	35726888	2416	+	3390	3035	2675	3012	3075	3931	2969	2638	1154	1440	3320	2680	ENSMUST00000166793.10	ENSMUSG00002075136
ENSMUSG00000030835.7:E017	ENSMUSG00000030835.7	E017	47.6054	0.000676078	0.171566	0.678724	1	13.3215	13.0784	-0.0541036	chr7	45706501	45706607	107	+	33	58	54	34	63	68	52	50	34	22	79	53	c("ENSMUST00000033121.7"	"ENSMUST00000182842.2")	ENSMUSG00000030835	Nomo1
ENSMUSG00000042606.10:E008	ENSMUSG00000042606.10	E008	82.0054	0.000676118	0.0246117	0.875339	1	17.1756	17.2512	0.0130747	chr7	126461893	126461989	97	+	95	87	92	96	100	114	68	91	36	52	127	77	c("ENSMUST00000150942.2"	"ENSMUST00000205512.2")	ENSMUSG00000042606	Hirip3
ENSMUSG00000019802.14:E023	ENSMUSG00000019802.14	E023	123.435	0.000676126	1.16469	0.280494	1	20.765	21.2859	0.074797	chr10	42688739	42688834	96	+	130	144	109	128	200	148	124	120	79	55	193	137	c("ENSMUST00000019937.5"	"ENSMUST00000155410.8")	ENSMUSG00000019802	Sec63
ENSMUSG00000041057.11:E008	ENSMUSG00000041057.11	E008	53.4601	0.000676137	0.660623	0.41634	1	14.1649	13.8599	-0.0641113	chr17	71940619	71940721	103	+	62	51	34	45	61	109	58	37	35	32	93	67	c("ENSMUST00000234560.2"	"ENSMUST00000047086.10")	ENSMUSG00000041057	Wdr43
ENSMUSG00000006920.15:E012	ENSMUSG00000006920.15	E012	54.5287	0.000676167	0.0215508	0.883288	1	14.1167	14.1194	0.000553546	chr11	101089464	101090083	620	-	66	57	50	60	65	79	48	69	33	27	78	56	c("ENSMUST00000100417.3"	"ENSMUST00000146884.8")	ENSMUSG00000006920	Ezh1
ENSMUSG00000048163.14:E014	ENSMUSG00000048163.14	E014	46.3017	0.000676184	4.12611	0.0422264	1	13.4204	12.315	-0.252338	chr5	113968534	113968562	29	-	42	55	41	54	63	53	40	60	35	25	52	52	ENSMUST00000100874.6	ENSMUSG00000048163	Selplg
ENSMUSG00000033955.14:E021	ENSMUSG00000033955.14	E021	58.8777	0.000676185	0.335974	0.562162	1	14.6974	14.4263	-0.0549212	chr2	84893874	84894360	487	+	68	59	56	67	98	73	49	62	36	39	69	57	c("ENSMUST00000111605.9"	"ENSMUST00000126309.8"	"ENSMUST00000048400.4")	ENSMUSG00000033955	Tnks1bp1
ENSMUSG00000073418.5:E007	ENSMUSG00000073418.5	E007	53.3368	0.000676189	0.250893	0.616447	1	11.5645	11.8423	0.0694864	chr17	34948778	34948880	103	-	14	82	11	112	108	17	11	86	65	8	38	104	ENSMUST00000069507.9	ENSMUSG00000073418	C4b
ENSMUSG00000018417.15:E046	ENSMUSG00000018417.15	E046	39.406	0.000676205	0.0130027	0.909215	1	11.9513	12.0155	0.0156993	chr1	51863256	51863360	105	-	41	34	35	46	48	65	44	47	27	22	49	35	c("ENSMUST00000046390.14"	"ENSMUST00000114541.8"	"ENSMUST00000144694.2"	"ENSMUST00000114537.9"	"ENSMUST00000151525.8"	"ENSMUST00000018561.14")	ENSMUSG00000018417	Myo1b
ENSMUSG00000079480.4:E001	ENSMUSG00000079480.4	E001	49.0314	0.000676235	0.0419421	0.83773	1	13.2884	13.395	0.0234815	chrX	101163053	101163170	118	+	64	45	35	67	64	75	41	43	30	38	72	40	ENSMUST00000113627.4	ENSMUSG00000079480	Pin4
ENSMUSG00000031592.11:E015	ENSMUSG00000031592.11	E015	69.3362	0.000676236	2.00546	0.156734	1	16.3351	15.5448	-0.146915	chr8	41727137	41727335	199	+	80	74	63	69	88	105	72	66	39	36	123	70	c("ENSMUST00000045218.9"	"ENSMUST00000211090.2"	"ENSMUST00000211247.2")	ENSMUSG00000031592	Pcm1
ENSMUSG00000024359.11:E005	ENSMUSG00000024359.11	E005	539.34	0.000676244	0.0219379	0.882252	1	40.9883	41.2044	0.0177862	chr18	35071749	35071777	29	-	526	563	463	553	609	810	564	525	349	299	946	621	c("ENSMUST00000025217.11"	"ENSMUST00000236908.2"	"ENSMUST00000237399.2")	ENSMUSG00000024359	Hspa9
ENSMUSG00000010609.16:E027	ENSMUSG00000010609.16	E027	40.8298	0.000676249	0.639349	0.423947	1	12.2769	11.8601	-0.101189	chr1	180073203	180073322	120	-	39	26	37	40	51	53	46	41	34	33	68	34	c("ENSMUST00000149590.8"	"ENSMUST00000111105.8"	"ENSMUST00000133340.2"	"ENSMUST00000111104.2"	"ENSMUST00000010753.14"	"ENSMUST00000111108.10"	"ENSMUST00000111106.8")	ENSMUSG00000010609	Psen2
ENSMUSG00000024664.6:E006	ENSMUSG00000024664.6	E006	43.7248	0.000676272	0.0303853	0.861619	1	12.4478	12.5388	0.0213698	chr19	10030315	10030397	83	+	47	42	27	38	66	37	60	40	35	34	66	44	c("ENSMUST00000235185.2"	"ENSMUST00000235562.2"	"ENSMUST00000115995.4")	ENSMUSG00000024664	Fads3
ENSMUSG00000032534.19:E021	ENSMUSG00000032534.19	E021	44.0009	0.000676296	0.0347485	0.852124	1	12.549	12.6356	0.0201812	chr9	102490494	102490616	123	-	37	37	40	43	57	54	49	45	41	26	74	42	c("ENSMUST00000213636.2"	"ENSMUST00000093791.10"	"ENSMUST00000216281.2"	"ENSMUST00000162960.8"	"ENSMUST00000162655.9"	"ENSMUST00000215253.2")	ENSMUSG00000032534	Cep63
ENSMUSG00000033009.16:E018	ENSMUSG00000033009.16	E018	46.2364	0.000676297	0.0900098	0.764165	1	13.0174	13.2018	0.0413161	chr8	94784344	94784407	64	+	29	45	36	48	61	68	56	48	24	26	89	62	c("ENSMUST00000145717.2"	"ENSMUST00000060632.8"	"ENSMUST00000127634.8"	"ENSMUST00000093301.9"	"ENSMUST00000109556.9")	ENSMUSG00000033009	Ogfod1
ENSMUSG00000029860.17:E007	ENSMUSG00000029860.17	E007	67.5321	0.00067631	1.09116	0.296214	1	15.9466	15.3513	-0.112603	chr6	42326973	42327004	32	+	67	51	60	48	88	92	64	77	48	42	128	86	c("ENSMUST00000203626.2"	"ENSMUST00000203401.3"	"ENSMUST00000070635.13"	"ENSMUST00000203290.3"	"ENSMUST00000164375.4"	"ENSMUST00000203652.3")	ENSMUSG00000029860	Zyx
ENSMUSG00000018819.11:E021	ENSMUSG00000018819.11	E021	39.7571	0.000676326	0.0203638	0.886526	1	11.6885	11.5984	-0.0226451	chr7	142043062	142043143	82	+	39	51	26	47	57	29	24	50	36	21	35	69	c("ENSMUST00000105967.8"	"ENSMUST00000149521.8"	"ENSMUST00000140626.8"	"ENSMUST00000105966.2"	"ENSMUST00000105968.8"	"ENSMUST00000038946.9"	"ENSMUST00000126149.8"	"ENSMUST00000018963.11")	ENSMUSG00000018819	Lsp1
ENSMUSG00000041747.4:E006	ENSMUSG00000041747.4	E006	46.9476	0.000676351	0.119167	0.729939	1	13.1205	13.0798	-0.00912074	chr13	98389283	98389402	120	-	45	47	42	55	60	71	49	49	24	33	76	41	c("ENSMUST00000225100.2"	"ENSMUST00000040972.4")	ENSMUSG00000041747	Utp15
ENSMUSG00000030172.16:E026	ENSMUSG00000030172.16	E026	57.2176	0.000676358	0.354939	0.551331	1	14.474	14.1512	-0.0664794	chr6	119730220	119730357	138	-	63	52	58	65	80	71	54	60	44	34	69	57	c("ENSMUST00000183872.2"	"ENSMUST00000185139.8"	"ENSMUST00000032279.12"	"ENSMUST00000183880.8"	"ENSMUST00000183703.8"	"ENSMUST00000184864.8"	"ENSMUST00000184838.8"	"ENSMUST00000183911.8"	"ENSMUST00000185143.2")	ENSMUSG00000030172	Erc1
ENSMUSG00000093456.8+ENSMUSG00000032596.15+ENSMUSG00000032595.11+ENSMUSG00000032594.12+ENSMUSG00000079323.10:E155	ENSMUSG00000093456.8+ENSMUSG00000032596.15+ENSMUSG00000032595.11+ENSMUSG00000032594.12+ENSMUSG00000079323.10	E155	112.154	0.000676416	0.112657	0.73714	1	20.0291	19.8018	-0.0343056	chr9	107922911	107923308	398	+	123	122	93	123	134	137	112	126	72	74	169	112	c("ENSMUST00000177158.2"	"ENSMUST00000167159.9"	"ENSMUST00000035214.11")	ENSMUSG00000093456	Gm20662
ENSMUSG00000042350.14:E024	ENSMUSG00000042350.14	E024	61.6496	0.000676436	0.00342627	0.953323	1	14.7876	14.7636	-0.00478658	chr12	84990106	84990152	47	-	73	56	54	62	51	79	68	52	61	36	93	71	c("ENSMUST00000163372.8"	"ENSMUST00000167448.8"	"ENSMUST00000165886.2"	"ENSMUST00000043169.14"	"ENSMUST00000165093.8"	"ENSMUST00000169161.8"	"ENSMUST00000163231.8")	ENSMUSG00000042350	Arel1
ENSMUSG00000018848.5:E016	ENSMUSG00000018848.5	E016	207.013	0.000676438	0.625059	0.429174	1	26.887	26.6115	-0.031931	chr11	35716814	35716935	122	-	209	205	167	224	238	301	207	187	134	131	373	238	ENSMUST00000018992.4	ENSMUSG00000018848	Rars
ENSMUSG00000040297.13:E032	ENSMUSG00000040297.13	E032	62.4443	0.000676452	3.41784	0.0644955	1	15.3142	14.3888	-0.184011	chr1	161684913	161685021	109	-	71	54	59	68	78	76	81	56	43	51	91	39	c("ENSMUST00000048377.11"	"ENSMUST00000191975.2")	ENSMUSG00000040297	Suco
ENSMUSG00000057469.9:E021	ENSMUSG00000057469.9	E021	56.1762	0.000676454	0.106176	0.74454	1	14.3495	14.2003	-0.030809	chr12	16875511	16876430	920	+	50	51	50	53	81	63	79	70	34	33	90	50	c("ENSMUST00000020908.9"	"ENSMUST00000220794.2"	"ENSMUST00000221541.2")	ENSMUSG00000057469	E2f6
ENSMUSG00000038305.16:E026	ENSMUSG00000038305.16	E026	55.6796	0.000676455	0.26006	0.610079	1	14.4557	14.1077	-0.0718131	chr1	57924862	57924927	66	+	57	55	48	74	72	77	51	46	28	40	103	55	c("ENSMUST00000172068.8"	"ENSMUST00000169772.3"	"ENSMUST00000167971.8"	"ENSMUST00000171699.8"	"ENSMUST00000164302.8"	"ENSMUST00000172287.8"	"ENSMUST00000170139.8"	"ENSMUST00000163239.8"	"ENSMUST00000167085.8")	ENSMUSG00000038305	Spats2l
ENSMUSG00000029616.10:E003	ENSMUSG00000029616.10	E003	92.3268	0.000676455	0.129916	0.718519	1	17.9145	18.0768	0.0269114	chr5	121578887	121582818	3932	-	103	113	102	120	120	92	85	106	68	48	95	82	ENSMUST00000130451.2	ENSMUSG00000029616	Erp29
ENSMUSG00000025085.17:E023	ENSMUSG00000025085.17	E023	40.541	0.000676498	0.801526	0.370638	1	11.8297	12.3059	0.115615	chr19	57031429	57031493	65	-	35	36	35	47	63	44	37	45	32	26	54	47	c("ENSMUST00000111558.8"	"ENSMUST00000111550.8"	"ENSMUST00000111526.8"	"ENSMUST00000079360.12"	"ENSMUST00000104902.9"	"ENSMUST00000111555.8"	"ENSMUST00000127198.2"	"ENSMUST00000111546.8"	"ENSMUST00000156316.8"	"ENSMUST00000111529.8"	"ENSMUST00000111528.8"	"ENSMUST00000111544.8"	"ENSMUST00000111559.8"	"ENSMUST00000137389.8"	"ENSMUST00000099294.9")	ENSMUSG00000025085	Ablim1
ENSMUSG00000020453.18+ENSMUSG00000084941.2:E027	ENSMUSG00000020453.18+ENSMUSG00000084941.2	E027	78.8512	0.000676527	2.23624	0.134808	1	17.2039	16.4315	-0.136485	chr11	3259084	3259323	240	+	115	94	96	69	94	108	73	72	47	39	96	83	ENSMUST00000152576.2	ENSMUSG00000020453	Patz1
ENSMUSG00000030870.13:E008	ENSMUSG00000030870.13	E008	47.7378	0.000676537	0.161918	0.687397	1	13.0298	13.1397	0.0246579	chr7	121668004	121668121	118	+	36	56	39	47	67	64	55	49	39	32	64	41	c("ENSMUST00000148060.7"	"ENSMUST00000124733.2"	"ENSMUST00000033158.6"	"ENSMUST00000133390.2")	ENSMUSG00000030870	Ubfd1
ENSMUSG00000059013.13:E020	ENSMUSG00000059013.13	E020	46.5028	0.000676592	0.191967	0.661284	1	12.9117	13.151	0.0539547	chr2	32643001	32643207	207	+	64	38	35	42	53	99	52	27	33	25	87	43	c("ENSMUST00000074248.11"	"ENSMUST00000113242.5")	ENSMUSG00000059013	Sh2d3c
ENSMUSG00000021710.12:E014	ENSMUSG00000021710.12	E014	46.8177	0.000676602	1.40538	0.235826	1	13.2729	12.651	-0.140916	chr13	104182697	104182898	202	-	48	48	40	46	43	62	51	36	35	34	76	60	c("ENSMUST00000109315.5"	"ENSMUST00000224945.2")	ENSMUSG00000021710	Nln
ENSMUSG00000023072.15:E014	ENSMUSG00000023072.15	E014	43.8979	0.000676611	0.000466883	0.982761	1	12.6928	12.6923	-0.000118611	chr7	35113569	35113597	29	+	43	49	46	59	63	48	37	42	24	25	72	46	c("ENSMUST00000141704.8"	"ENSMUST00000079414.12")	ENSMUSG00000023072	Cep89
ENSMUSG00000034889.9:E008	ENSMUSG00000034889.9	E008	44.6636	0.000676619	0.00509773	0.943081	1	12.7471	12.7067	-0.00930799	chr10	81160137	81160329	193	+	37	45	23	59	53	59	52	35	33	35	79	47	c("ENSMUST00000050867.8"	"ENSMUST00000219285.2"	"ENSMUST00000218120.2")	ENSMUSG00000034889	Cactin
ENSMUSG00000020623.12:E017	ENSMUSG00000020623.12	E017	52.9864	0.000676675	1.24807	0.263922	1	13.4328	14.0247	0.126887	chr11	110403615	110404467	853	+	49	56	48	48	63	73	52	58	42	38	64	58	c("ENSMUST00000020949.12"	"ENSMUST00000146084.8")	ENSMUSG00000020623	Map2k6
ENSMUSG00000097239.8+ENSMUSG00000075528.14+ENSMUSG00000097487.8:E021	ENSMUSG00000097239.8+ENSMUSG00000075528.14+ENSMUSG00000097487.8	E021	561.594	0.000676676	0.132611	0.71574	1	41.431	41.6196	0.0154063	chr11	101308176	101308208	33	-	670	590	602	656	528	770	605	557	340	360	727	552	c("ENSMUST00000125472.2"	"ENSMUST00000133240.8"	"ENSMUST00000070395.9"	"ENSMUST00000140123.2")	ENSMUSG00000097239	Gm27029
ENSMUSG00000036646.14:E013	ENSMUSG00000036646.14	E013	43.3202	0.000676692	0.0609173	0.805052	1	12.58	12.6928	0.0261874	chr2	25234980	25235008	29	+	45	42	32	43	55	64	47	49	28	22	69	53	c("ENSMUST00000042390.5"	"ENSMUST00000131826.2")	ENSMUSG00000036646	Man1b1
ENSMUSG00000021007.15:E003	ENSMUSG00000021007.15	E003	46.6434	0.000676711	0.0859805	0.769351	1	13.2023	13.0502	-0.0340493	chr12	98594426	98594448	23	+	55	55	39	57	55	73	55	35	24	25	80	43	c("ENSMUST00000101144.10"	"ENSMUST00000222195.2"	"ENSMUST00000155899.2"	"ENSMUST00000048402.12")	ENSMUSG00000021007	Spata7
ENSMUSG00000040537.18:E046	ENSMUSG00000040537.18	E046	78.4837	0.000676728	0.0069513	0.933554	1	16.6972	16.8447	0.0261179	chr5	8282610	8282676	67	-	76	78	59	96	128	100	92	60	56	53	109	72	c("ENSMUST00000050166.14"	"ENSMUST00000115386.8"	"ENSMUST00000088761.11"	"ENSMUST00000138652.2"	"ENSMUST00000088744.12"	"ENSMUST00000046838.14"	"ENSMUST00000115385.2"	"ENSMUST00000115388.9")	ENSMUSG00000040537	Adam22
ENSMUSG00000029036.19:E019	ENSMUSG00000029036.19	E019	43.1242	0.000676768	0.262104	0.608678	1	12.3727	12.6335	0.0611821	chr4	155835894	155835974	81	-	43	33	36	46	54	62	40	42	36	26	64	55	c("ENSMUST00000030903.12"	"ENSMUST00000175679.8"	"ENSMUST00000184131.2")	ENSMUSG00000029036	Atad3a
ENSMUSG00000023980.8:E013	ENSMUSG00000023980.8	E013	40.8226	0.000676828	0.100941	0.750703	1	12.319	12.1571	-0.0387614	chr17	47812209	47812365	157	-	47	44	43	57	39	58	36	40	12	31	75	36	c("ENSMUST00000233274.2"	"ENSMUST00000067103.4"	"ENSMUST00000233121.2"	"ENSMUST00000233675.2"	"ENSMUST00000233174.2")	ENSMUSG00000023980	Taf8
ENSMUSG00000028619.16:E021	ENSMUSG00000028619.16	E021	60.4531	0.000676855	0.173508	0.677013	1	14.8215	14.5808	-0.0483139	chr4	107035481	107035563	83	-	74	56	72	69	69	69	50	59	47	34	85	63	c("ENSMUST00000127720.8"	"ENSMUST00000057043.10")	ENSMUSG00000028619	Tceanc2
ENSMUSG00000048118.18:E007	ENSMUSG00000048118.18	E007	56.3098	0.000676885	0.0616459	0.803913	1	14.2579	14.1351	-0.0255037	chr12	71070274	71070364	91	+	52	58	56	60	64	71	62	63	35	41	81	53	c("ENSMUST00000125125.2"	"ENSMUST00000134718.2"	"ENSMUST00000046305.12")	ENSMUSG00000048118	Arid4a
ENSMUSG00000029434.13:E005	ENSMUSG00000029434.13	E005	95.7355	0.000676887	0.459584	0.497818	1	18.7167	18.4047	-0.0502534	chr5	123674596	123674663	68	-	98	98	67	97	110	146	84	95	69	60	175	110	ENSMUST00000031388.13	ENSMUSG00000029434	Vps33a
ENSMUSG00000045790.11:E008	ENSMUSG00000045790.11	E008	42.7341	0.000676914	0.209498	0.647161	1	12.3446	12.5836	0.0562336	chr5	52561459	52561531	73	-	48	34	29	38	77	54	54	36	29	31	61	43	c("ENSMUST00000059428.7"	"ENSMUST00000213027.2")	ENSMUSG00000045790	Ccdc149
ENSMUSG00000038240.14+ENSMUSG00000110772.2:E011	ENSMUSG00000038240.14+ENSMUSG00000110772.2	E011	40.5538	0.000676944	0.3549	0.551352	1	12.422	12.1117	-0.0741639	chr10	43269867	43269916	50	+	37	45	35	50	39	55	55	35	19	20	75	53	c("ENSMUST00000160823.8"	"ENSMUST00000095725.11"	"ENSMUST00000159139.8")	ENSMUSG00000038240	Pdss2
ENSMUSG00000022353.11:E023	ENSMUSG00000022353.11	E023	41.9684	0.000676958	0.0749578	0.784251	1	12.3638	12.2511	-0.0268348	chr15	58828440	58828623	184	-	42	41	51	60	57	38	47	43	30	23	63	25	ENSMUST00000227238.2	ENSMUSG00000022353	Mtss1
ENSMUSG00000019878.9:E011	ENSMUSG00000019878.9	E011	43.8816	0.000677001	0.18925	0.663542	1	12.7838	12.5544	-0.0531191	chr10	57377466	57377527	62	+	42	55	51	44	56	59	31	41	25	28	74	46	c("ENSMUST00000220353.2"	"ENSMUST00000079833.6"	"ENSMUST00000220042.2"	"ENSMUST00000218251.2"	"ENSMUST00000219171.2")	ENSMUSG00000019878	Hsf2
ENSMUSG00000027291.16:E029	ENSMUSG00000027291.16	E029	39.9861	0.000677007	0.0388893	0.843668	1	12.2409	12.126	-0.027632	chr2	120163915	120164000	86	-	34	39	27	32	44	56	38	53	21	25	82	59	c("ENSMUST00000102501.10"	"ENSMUST00000147085.8"	"ENSMUST00000129857.8"	"ENSMUST00000028752.8")	ENSMUSG00000027291	Vps39
ENSMUSG00000027668.14:E004	ENSMUSG00000027668.14	E004	48.1752	0.000677033	0.283664	0.59431	1	13.4173	13.1128	-0.0674745	chr3	32583710	32583844	135	+	41	57	39	53	75	51	53	54	29	30	82	42	c("ENSMUST00000125182.2"	"ENSMUST00000091257.11")	ENSMUSG00000027668	Mfn1
ENSMUSG00000034667.9:E011	ENSMUSG00000034667.9	E011	42.0627	0.000677108	0.000268945	0.986916	1	12.4383	12.4696	0.00737365	chr10	121438934	121439219	286	-	34	40	34	45	61	59	47	43	29	21	69	51	c("ENSMUST00000218004.2"	"ENSMUST00000039810.8"	"ENSMUST00000218973.2")	ENSMUSG00000034667	Xpot
ENSMUSG00000024556.5:E002	ENSMUSG00000024556.5	E002	42.4784	0.000677119	0.0623716	0.802786	1	12.3365	12.2265	-0.0262549	chr18	73906201	73906299	99	-	32	30	39	55	52	49	45	46	42	27	57	44	ENSMUST00000025439.5	ENSMUSG00000024556	Me2
ENSMUSG00000096780.8:E008	ENSMUSG00000096780.8	E008	41.504	0.000677154	0.0893568	0.764996	1	12.3595	12.5197	0.0377666	chr17	6712711	6712762	52	-	45	61	31	39	50	65	39	53	23	19	74	33	c("ENSMUST00000180035.8"	"ENSMUST00000188746.7"	"ENSMUST00000167717.4"	"ENSMUST00000190059.7")	ENSMUSG00000096780	Tmem181b-ps
ENSMUSG00000023980.8:E011	ENSMUSG00000023980.8	E011	40.5156	0.000677163	0.114832	0.734709	1	12.277	12.1046	-0.0414591	chr17	47809465	47809563	99	-	46	44	44	55	40	58	36	38	13	30	74	36	c("ENSMUST00000067103.4"	"ENSMUST00000233174.2"	"ENSMUST00000233274.2"	"ENSMUST00000233121.2")	ENSMUSG00000023980	Taf8
ENSMUSG00000027776.13:E015	ENSMUSG00000027776.13	E015	41.3188	0.000677223	0.573083	0.449037	1	11.9378	12.3306	0.0948601	chr3	68605357	68605424	68	+	49	35	24	36	54	53	38	45	28	39	51	53	c("ENSMUST00000195517.3"	"ENSMUST00000107816.4"	"ENSMUST00000192812.5"	"ENSMUST00000029345.12"	"ENSMUST00000195408.6")	ENSMUSG00000027776	Il12a
ENSMUSG00000030515.10+ENSMUSG00000078681.11:E021	ENSMUSG00000030515.10+ENSMUSG00000078681.11	E021	44.4442	0.000677238	1.07916	0.298885	1	12.3316	12.9105	0.134584	chr7	65336186	65336290	105	+	55	45	35	50	52	55	50	50	31	31	54	39	c("ENSMUST00000127354.2"	"ENSMUST00000032728.9")	ENSMUSG00000030515	Tarsl2
ENSMUSG00000039828.8:E009	ENSMUSG00000039828.8	E009	46.5055	0.000677241	0.0197465	0.888247	1	12.9638	13.0489	0.019218	chr15	7951550	7951634	85	-	56	44	41	53	55	59	59	43	30	23	60	59	ENSMUST00000045766.8	ENSMUSG00000039828	Wdr70
ENSMUSG00000031858.17:E005	ENSMUSG00000031858.17	E005	48.0979	0.000677248	0.191979	0.661275	1	13.1137	13.3778	0.058613	chr8	70472214	70472303	90	-	59	56	29	45	74	59	49	46	26	35	71	55	c("ENSMUST00000212308.2"	"ENSMUST00000168013.3"	"ENSMUST00000212401.2"	"ENSMUST00000212451.2"	"ENSMUST00000050561.13"	"ENSMUST00000212845.2")	ENSMUSG00000031858	Mau2
ENSMUSG00000021244.16:E022	ENSMUSG00000021244.16	E022	64.3694	0.000677261	4.87572	0.027237	1	14.6271	15.8075	0.229379	chr12	85096718	85096801	84	+	71	73	70	58	114	80	49	75	51	31	76	54	c("ENSMUST00000168977.8"	"ENSMUST00000169150.8"	"ENSMUST00000101202.10"	"ENSMUST00000021670.15"	"ENSMUST00000164558.8"	"ENSMUST00000165803.2")	ENSMUSG00000021244	Ylpm1
ENSMUSG00000045180.14:E013	ENSMUSG00000045180.14	E013	48.6197	0.000677273	0.0626366	0.802376	1	13.3429	13.2934	-0.0109154	chrX	151406314	151406331	18	-	42	50	41	48	59	68	54	50	37	26	82	54	c("ENSMUST00000137217.8"	"ENSMUST00000141677.2"	"ENSMUST00000101141.9"	"ENSMUST00000152746.2")	ENSMUSG00000045180	Shroom2
ENSMUSG00000005360.15:E026	ENSMUSG00000005360.15	E026	45.6847	0.000677278	1.24404	0.264694	1	12.7129	13.3409	0.141617	chr15	8739981	8740248	268	-	37	46	36	48	72	67	38	52	33	18	79	59	ENSMUST00000005493.14	ENSMUSG00000005360	Slc1a3
ENSMUSG00000036686.17:E023	ENSMUSG00000036686.17	E023	46.4748	0.000677345	0.0676137	0.794843	1	13.0588	12.8694	-0.0428893	chr8	84865919	84866052	134	-	46	51	28	50	50	69	52	56	29	32	59	56	c("ENSMUST00000117424.9"	"ENSMUST00000040383.9")	ENSMUSG00000036686	Cc2d1a
ENSMUSG00000066735.9:E009	ENSMUSG00000066735.9	E009	42.0352	0.000677347	0.0861464	0.769135	1	12.4856	12.1845	-0.0715508	chr5	130010982	130011082	101	+	44	39	27	51	57	59	47	36	33	31	66	33	c("ENSMUST00000202298.4"	"ENSMUST00000202486.2"	"ENSMUST00000201855.2"	"ENSMUST00000051758.11"	"ENSMUST00000073945.6")	ENSMUSG00000066735	Vkorc1l1
ENSMUSG00000024382.14:E016	ENSMUSG00000024382.14	E016	44.3975	0.000677365	0.0136009	0.907159	1	12.6271	12.564	-0.0146807	chr18	32398671	32398789	119	+	61	49	51	44	39	44	42	40	29	29	64	54	c("ENSMUST00000025241.7"	"ENSMUST00000129023.2"	"ENSMUST00000142213.8")	ENSMUSG00000024382	Ercc3
ENSMUSG00000037461.11:E022	ENSMUSG00000037461.11	E022	52.252	0.000677385	1.41206	0.234715	1	14.0936	13.5003	-0.126586	chr1	191345751	191345854	104	+	53	50	38	51	59	76	68	55	39	27	84	57	c("ENSMUST00000194785.2"	"ENSMUST00000045450.7"	"ENSMUST00000194877.6")	ENSMUSG00000037461	Ints7
ENSMUSG00000024969.16:E031	ENSMUSG00000024969.16	E031	52.6292	0.000677386	0.0485779	0.825556	1	13.8712	13.7715	-0.0212391	chr19	7261830	7261942	113	-	53	43	33	48	87	70	44	51	51	32	92	55	c("ENSMUST00000171721.8"	"ENSMUST00000165965.8"	"ENSMUST00000164205.8"	"ENSMUST00000165286.8"	"ENSMUST00000170768.2"	"ENSMUST00000025921.15"	"ENSMUST00000168872.8"	"ENSMUST00000051711.16"	"ENSMUST00000032557.15")	ENSMUSG00000024969	Mark2
ENSMUSG00000031681.17:E010	ENSMUSG00000031681.17	E010	42.7207	0.000677402	0.0070258	0.933199	1	12.4949	12.5061	0.00260709	chr8	80082841	80083098	258	-	50	34	35	47	64	61	45	46	31	23	60	41	c("ENSMUST00000066081.4"	"ENSMUST00000109885.8"	"ENSMUST00000066091.14"	"ENSMUST00000215983.2")	ENSMUSG00000031681	Smad1
ENSMUSG00000074165.11:E006	ENSMUSG00000074165.11	E006	53.8119	0.000677416	0.14446	0.703887	1	14.1685	13.9977	-0.0357243	chr7	41283001	41283118	118	+	44	68	52	67	45	72	79	45	25	24	101	65	c("ENSMUST00000131180.8"	"ENSMUST00000100275.10"	"ENSMUST00000140964.8"	"ENSMUST00000154942.2"	"ENSMUST00000045720.14"	"ENSMUST00000098508.9")	ENSMUSG00000074165	Zfp788
ENSMUSG00000035062.14:E007	ENSMUSG00000035062.14	E007	68.5479	0.000677417	0.145914	0.702471	1	15.8	15.6169	-0.0344907	chrX	94687066	94687086	21	-	75	82	68	75	49	105	98	60	30	38	85	94	c("ENSMUST00000120620.8"	"ENSMUST00000044382.7")	ENSMUSG00000035062	Zc4h2
ENSMUSG00000030849.19+ENSMUSG00000030970.17:E005	ENSMUSG00000030849.19+ENSMUSG00000030970.17	E005	47.0949	0.000677421	0.12203	0.726843	1	12.9034	13.117	0.0482105	chr7	129765538	129765688	151	-	57	44	47	44	54	65	42	54	35	27	54	59	c("ENSMUST00000117872.8"	"ENSMUST00000124096.8"	"ENSMUST00000120187.9"	"ENSMUST00000122054.8"	"ENSMUST00000130557.2"	"ENSMUST00000153166.8"	"ENSMUST00000136264.2")	ENSMUSG00000030849	Fgfr2
ENSMUSG00000030967.16:E011	ENSMUSG00000030967.16	E011	58.1736	0.000677424	0.372014	0.541909	1	14.5674	14.3631	-0.0416346	chr7	132584100	132584229	130	+	67	55	47	47	71	79	62	71	46	34	84	60	c("ENSMUST00000106157.8"	"ENSMUST00000210507.2"	"ENSMUST00000215716.2"	"ENSMUST00000153335.2"	"ENSMUST00000033265.5")	ENSMUSG00000030967	Zranb1
ENSMUSG00000039943.17:E057	ENSMUSG00000039943.17	E057	74.432	0.000677428	0.0373407	0.846773	1	16.223	16.3677	0.0263236	chr2	135844479	135844580	102	+	88	77	74	70	116	96	76	66	52	50	95	63	c("ENSMUST00000147744.2"	"ENSMUST00000035646.11"	"ENSMUST00000110109.8"	"ENSMUST00000184371.8")	ENSMUSG00000039943	Plcb4
ENSMUSG00000036534.7:E007	ENSMUSG00000036534.7	E007	40.6242	0.000677439	0.0306229	0.861084	1	12.1958	12.1396	-0.0135274	chr8	96568308	96568349	42	-	38	32	37	38	48	71	37	41	33	25	68	42	c("ENSMUST00000212628.2"	"ENSMUST00000040481.4"	"ENSMUST00000212270.2")	ENSMUSG00000036534	Slc38a7
ENSMUSG00000019888.17:E038	ENSMUSG00000019888.17	E038	42.373	0.000677444	0.060237	0.806122	1	12.3224	12.4353	0.0267241	chr10	102224083	102224128	46	+	54	48	50	44	61	60	42	31	26	26	47	38	c("ENSMUST00000219195.2"	"ENSMUST00000163753.8"	"ENSMUST00000138522.8"	"ENSMUST00000179929.8"	"ENSMUST00000120748.2"	"ENSMUST00000020039.13")	ENSMUSG00000019888	Mgat4c
ENSMUSG00000018796.14:E043	ENSMUSG00000018796.14	E043	59.5865	0.000677447	0.511119	0.474655	1	14.6489	14.8402	0.0382884	chr8	46987377	46987383	7	+	52	67	52	58	85	82	54	56	41	35	102	68	c("ENSMUST00000152423.2"	"ENSMUST00000110371.8"	"ENSMUST00000110372.9"	"ENSMUST00000034046.13")	ENSMUSG00000018796	Acsl1
ENSMUSG00000076012.3+ENSMUSG00000051343.12:E004	ENSMUSG00000076012.3+ENSMUSG00000051343.12	E004	59.0165	0.000677458	0.0130414	0.90908	1	14.7635	14.759	-0.000891361	chr6	85313356	85314208	853	-	60	66	50	55	123	98	40	46	46	23	81	68	c("ENSMUST00000060837.10"	"ENSMUST00000204087.2")	ENSMUSG00000076012	Mir705
ENSMUSG00000032540.17:E015	ENSMUSG00000032540.17	E015	41.2647	0.000677474	0.654856	0.418382	1	12.4047	11.9963	-0.0981037	chr9	122206924	122206997	74	+	50	33	39	62	40	52	41	40	24	29	54	47	c("ENSMUST00000111497.5"	"ENSMUST00000156520.8"	"ENSMUST00000175973.2"	"ENSMUST00000035128.11")	ENSMUSG00000032540	Abhd5
ENSMUSG00000024055.16:E013	ENSMUSG00000024055.16	E013	38.6184	0.000677486	0.0389161	0.843615	1	12.0122	11.9034	-0.0266576	chr17	33148112	33148241	130	-	36	37	28	50	38	54	38	40	32	17	80	41	c("ENSMUST00000075253.13"	"ENSMUST00000234534.2"	"ENSMUST00000139353.8"	"ENSMUST00000137222.8")	ENSMUSG00000024055	Cyp4f13
ENSMUSG00000097326.3:E003	ENSMUSG00000097326.3	E003	49.1909	0.000677491	0.0904046	0.763663	1	13.5467	13.4043	-0.0310836	chr13	48427239	48427360	122	-	77	51	42	53	67	66	42	46	26	28	96	36	ENSMUST00000180777.3	ENSMUSG00000097326	A330048O09Rik
ENSMUSG00000040681.17:E001	ENSMUSG00000040681.17	E001	713.63	0.000677501	0.929007	0.335121	1	45.7022	46.2943	0.0450912	chr16	95921818	95923433	1616	-	613	709	652	823	797	937	694	792	546	430	1145	747	ENSMUST00000050884.16	ENSMUSG00000040681	Hmgn1
ENSMUSG00000061028.8:E030	ENSMUSG00000061028.8	E030	39.7003	0.000677512	0.0125938	0.910647	1	12.1541	12.2105	0.0135544	chr7	19324164	19324260	97	-	32	31	24	47	58	73	22	41	22	30	79	51	c("ENSMUST00000086041.7"	"ENSMUST00000208068.2"	"ENSMUST00000207663.2"	"ENSMUST00000208464.2"	"ENSMUST00000207907.2"	"ENSMUST00000207524.2")	ENSMUSG00000061028	Clasrp
ENSMUSG00000040250.15:E019	ENSMUSG00000040250.15	E019	38.821	0.000677514	0.00994984	0.920544	1	11.9865	11.9357	-0.0124481	chr6	146456426	146456501	76	-	38	42	42	34	40	68	39	38	25	18	64	45	c("ENSMUST00000032427.15"	"ENSMUST00000135277.2")	ENSMUSG00000040250	Ints13
ENSMUSG00000010660.4:E011	ENSMUSG00000010660.4	E011	42.1529	0.000677515	0.0291271	0.864486	1	12.3495	12.265	-0.0201278	chr9	118903233	118903371	139	-	37	41	37	55	38	44	54	49	35	24	69	37	c("ENSMUST00000213464.2"	"ENSMUST00000214470.2"	"ENSMUST00000010804.4"	"ENSMUST00000214491.2")	ENSMUSG00000010660	Plcd1
ENSMUSG00000011752.8:E002	ENSMUSG00000011752.8	E002	42.5772	0.000677535	0.00291955	0.956909	1	12.3912	12.3521	-0.00926991	chr19	41900477	41900514	38	+	63	50	48	71	26	90	55	35	27	17	18	28	c("ENSMUST00000237510.2"	"ENSMUST00000011896.8")	ENSMUSG00000011752	Pgam1
ENSMUSG00000024055.16:E010	ENSMUSG00000024055.16	E010	39.582	0.000677537	0.0204215	0.886366	1	12.059	12.1234	0.0155939	chr17	33144664	33144755	92	-	37	38	29	50	39	53	38	41	34	17	81	45	c("ENSMUST00000123653.3"	"ENSMUST00000075253.13"	"ENSMUST00000139353.8"	"ENSMUST00000137222.8")	ENSMUSG00000024055	Cyp4f13
ENSMUSG00000051497.16:E006	ENSMUSG00000051497.16	E006	47.129	0.000677556	0.00414775	0.948649	1	12.9901	13.0403	0.0113156	chr11	110915235	110915537	303	+	44	57	57	49	67	57	37	55	30	29	56	45	c("ENSMUST00000125692.2"	"ENSMUST00000150902.8"	"ENSMUST00000180023.8"	"ENSMUST00000178798.2"	"ENSMUST00000106635.2"	"ENSMUST00000106636.8")	ENSMUSG00000051497	Kcnj16
ENSMUSG00000037989.16:E023	ENSMUSG00000037989.16	E023	46.4604	0.000677609	0.507558	0.476198	1	12.921	13.3496	0.0958617	chr13	49214360	49214804	445	-	49	60	41	45	90	70	46	37	22	25	62	47	c("ENSMUST00000110096.8"	"ENSMUST00000162581.8"	"ENSMUST00000091623.10"	"ENSMUST00000035538.13"	"ENSMUST00000049265.15"	"ENSMUST00000159559.8"	"ENSMUST00000110097.9"	"ENSMUST00000162403.8"	"ENSMUST00000160087.8")	ENSMUSG00000037989	Wnk2
ENSMUSG00000001909.17:E027	ENSMUSG00000001909.17	E027	55.0148	0.000677615	0.476869	0.489844	1	14.3253	13.9402	-0.0802946	chr8	85417402	85417413	12	+	59	64	52	51	60	89	40	54	34	37	84	66	c("ENSMUST00000128537.9"	"ENSMUST00000131700.8"	"ENSMUST00000175980.8"	"ENSMUST00000127915.8"	"ENSMUST00000137953.8"	"ENSMUST00000150085.9")	ENSMUSG00000001909	Trmt1
ENSMUSG00000023007.16:E058	ENSMUSG00000023007.16	E058	66.7152	0.000677656	1.38272	0.239639	1	15.7881	15.1163	-0.128628	chr15	99214889	99214891	3	+	90	76	56	47	90	99	66	60	49	45	89	62	c("ENSMUST00000150641.8"	"ENSMUST00000136980.8"	"ENSMUST00000145482.8"	"ENSMUST00000126955.2")	ENSMUSG00000023007	Prpf40b
ENSMUSG00000028322.12:E009	ENSMUSG00000028322.12	E009	55.9427	0.000677681	0.132526	0.715827	1	14.3458	14.1504	-0.0404047	chr4	45320605	45320629	25	-	38	40	44	69	74	106	48	56	38	45	88	56	ENSMUST00000030003.10	ENSMUSG00000028322	Exosc3
ENSMUSG00000022515.7:E025	ENSMUSG00000022515.7	E025	42.2145	0.000677705	0.287519	0.591815	1	12.3105	12.6016	0.0685394	chr16	4766207	4766227	21	-	31	46	41	58	58	57	41	51	26	19	62	44	c("ENSMUST00000230083.2"	"ENSMUST00000229017.2"	"ENSMUST00000023157.6"	"ENSMUST00000229765.2")	ENSMUSG00000022515	Anks3
ENSMUSG00000014606.15:E001	ENSMUSG00000014606.15	E001	1058.4	0.000677721	0.427536	0.5132	1	53.6663	54.1745	0.0350651	chr11	70535022	70535520	499	-	1085	989	900	1185	1297	1569	956	989	686	762	1763	1089	ENSMUST00000014750.15	ENSMUSG00000014606	Slc25a11
ENSMUSG00000027291.16:E028	ENSMUSG00000027291.16	E028	40.1415	0.000677723	0.000555611	0.981194	1	12.2178	12.198	-0.00474195	chr2	120163871	120163914	44	-	34	39	27	33	44	56	37	54	21	25	82	60	c("ENSMUST00000102501.10"	"ENSMUST00000028752.8"	"ENSMUST00000129857.8"	"ENSMUST00000147085.8"	"ENSMUST00000132476.2")	ENSMUSG00000027291	Vps39
ENSMUSG00000026192.14:E003	ENSMUSG00000026192.14	E003	44.389	0.000677728	0.194124	0.659506	1	12.6103	12.8479	0.0547768	chr1	71596372	71596433	62	+	50	64	39	54	50	56	57	44	19	26	57	41	c("ENSMUST00000027384.6"	"ENSMUST00000187982.2"	"ENSMUST00000155769.8"	"ENSMUST00000136443.2"	"ENSMUST00000148077.8")	ENSMUSG00000026192	Atic
ENSMUSG00000031835.17:E015	ENSMUSG00000031835.17	E015	42.0961	0.00067773	0.195828	0.65811	1	12.4935	12.2554	-0.0564253	chr8	120248494	120248650	157	-	43	47	30	42	51	48	40	50	28	27	69	51	c("ENSMUST00000212290.2"	"ENSMUST00000081381.6"	"ENSMUST00000212685.2"	"ENSMUST00000212601.2"	"ENSMUST00000098362.11")	ENSMUSG00000031835	Mbtps1
ENSMUSG00000037149.11:E018	ENSMUSG00000037149.11	E018	477.251	0.000677738	0.17556	0.675217	1	39.0545	38.9129	-0.0121066	chr12	13287730	13287732	3	-	548	493	345	474	558	786	482	467	287	293	740	563	ENSMUST00000071103.10	ENSMUSG00000037149	Ddx1
ENSMUSG00000040138.8:E001	ENSMUSG00000040138.8	E001	61.4946	0.000677747	0.0275235	0.868234	1	14.9035	14.9846	0.0160247	chrX	16751760	16752935	1176	-	66	64	71	61	82	75	70	73	42	25	92	52	ENSMUST00000040134.8	ENSMUSG00000040138	Ndp
ENSMUSG00000061778.11:E021	ENSMUSG00000061778.11	E021	41.3042	0.000677782	0.560523	0.454049	1	12.3393	11.9338	-0.0979115	chrX	163747978	163748009	32	-	43	39	29	39	42	39	37	51	42	24	67	54	c("ENSMUST00000139792.2"	"ENSMUST00000134950.8"	"ENSMUST00000124523.8"	"ENSMUST00000004715.2"	"ENSMUST00000112247.9"	"ENSMUST00000146813.8"	"ENSMUST00000112248.9")	ENSMUSG00000061778	Mospd2
ENSMUSG00000028848.14:E005	ENSMUSG00000028848.14	E005	43.5113	0.000677804	0.18624	0.666064	1	12.7277	12.5124	-0.0500328	chr4	133313221	133313377	157	+	45	32	34	51	42	56	31	51	33	28	92	53	c("ENSMUST00000105899.2"	"ENSMUST00000030661.14"	"ENSMUST00000148909.2")	ENSMUSG00000028848	Gpn2
ENSMUSG00000020182.17:E018	ENSMUSG00000020182.17	E018	44.2296	0.000677807	3.35491e-05	0.995379	1	12.7448	12.7485	0.000854184	chr11	11814894	11814907	14	-	43	40	39	44	53	78	66	51	21	22	52	51	c("ENSMUST00000178704.8"	"ENSMUST00000122971.8"	"ENSMUST00000155690.2"	"ENSMUST00000146359.8"	"ENSMUST00000066237.10"	"ENSMUST00000109659.9")	ENSMUSG00000020182	Ddc
ENSMUSG00000060166.7:E002	ENSMUSG00000060166.7	E002	82.8251	0.000677821	0.222148	0.637408	1	17.4145	17.1287	-0.0492272	chr16	18039382	18039568	187	-	98	83	73	86	123	127	71	75	72	42	126	65	c("ENSMUST00000231412.2"	"ENSMUST00000076957.7")	ENSMUSG00000060166	Zdhhc8
ENSMUSG00000052730.8+ENSMUSG00000107588.2+ENSMUSG00000007216.7+ENSMUSG00000052751.17+ENSMUSG00000107789.2:E013	ENSMUSG00000052730.8+ENSMUSG00000107588.2+ENSMUSG00000007216.7+ENSMUSG00000052751.17+ENSMUSG00000107789.2	E013	42.1375	0.000677832	0.413551	0.520173	1	12.1618	12.4529	0.0693339	chr6	48570878	48570986	109	+	37	41	32	39	42	66	28	53	35	33	67	47	c("ENSMUST00000009420.15"	"ENSMUST00000204121.2"	"ENSMUST00000163452.7"	"ENSMUST00000118229.2"	"ENSMUST00000154010.8"	"ENSMUST00000204879.2"	"ENSMUST00000130896.2"	"ENSMUST00000135151.3")	ENSMUSG00000052730	Gm5111
ENSMUSG00000003575.14:E004	ENSMUSG00000003575.14	E004	49.0564	0.000677836	0.115885	0.733541	1	13.4668	13.1023	-0.0806439	chr8	70843852	70843953	102	-	49	50	46	48	50	67	38	48	35	37	81	59	c("ENSMUST00000142769.8"	"ENSMUST00000076615.6")	ENSMUSG00000003575	Crtc1
ENSMUSG00000038132.7:E001	ENSMUSG00000038132.7	E001	75.3419	0.000677848	0.181006	0.67051	1	16.6162	16.424	-0.0345336	chr13	46571910	46572674	765	+	88	83	55	91	72	106	81	74	50	45	153	57	ENSMUST00000037923.5	ENSMUSG00000038132	Rbm24
ENSMUSG00000020898.19:E034	ENSMUSG00000020898.19	E034	40.133	0.000677848	6.01298e-05	0.993813	1	12.1822	12.1499	-0.00778651	chr11	68922380	68922430	51	+	40	41	30	42	51	47	28	49	25	22	74	60	c("ENSMUST00000152979.8"	"ENSMUST00000154126.8"	"ENSMUST00000161455.8"	"ENSMUST00000021278.14"	"ENSMUST00000116359.3")	ENSMUSG00000020898	Ctc1
ENSMUSG00000020464.16:E032	ENSMUSG00000020464.16	E032	109.308	0.000677863	0.418201	0.517836	1	19.9274	19.628	-0.0454784	chr11	29109325	29109403	79	+	133	105	118	128	160	145	108	88	57	66	168	105	c("ENSMUST00000154924.8"	"ENSMUST00000020756.9")	ENSMUSG00000020464	Pnpt1
ENSMUSG00000037326.11:E003	ENSMUSG00000037326.11	E003	64.009	0.000677881	0.140031	0.708251	1	15.2968	15.1324	-0.0319216	chr17	26177343	26177343	1	-	77	75	72	59	121	103	73	53	37	36	56	40	c("ENSMUST00000212789.2"	"ENSMUST00000212149.2"	"ENSMUST00000212735.2")	ENSMUSG00000037326	Capn15
ENSMUSG00000040250.15:E023	ENSMUSG00000040250.15	E023	39.589	0.000677881	0.00546136	0.941089	1	12.0536	12.0141	-0.00961956	chr6	146457734	146457807	74	-	33	45	45	34	41	70	37	39	25	23	64	43	c("ENSMUST00000203545.3"	"ENSMUST00000131662.2"	"ENSMUST00000032427.15")	ENSMUSG00000040250	Ints13
ENSMUSG00000009073.17:E021	ENSMUSG00000009073.17	E021	50.0047	0.000677882	0.0142819	0.904874	1	13.4819	13.4327	-0.0107402	chr11	4756254	4756336	83	-	38	34	43	73	64	58	55	47	23	43	83	63	c("ENSMUST00000056290.13"	"ENSMUST00000109908.8"	"ENSMUST00000155600.8"	"ENSMUST00000053079.13"	"ENSMUST00000164190.8"	"ENSMUST00000124878.3"	"ENSMUST00000093374.11"	"ENSMUST00000109910.9"	"ENSMUST00000137926.9")	ENSMUSG00000009073	Nf2
ENSMUSG00000014602.16:E068	ENSMUSG00000014602.16	E068	1352.91	0.000677886	1.46447	0.22622	1	59.4925	58.8275	-0.0436113	chr1	93010144	93010202	59	-	1412	1456	1350	1489	1905	1822	1121	1362	956	821	1844	1326	c("ENSMUST00000171796.8"	"ENSMUST00000112958.9"	"ENSMUST00000188493.2"	"ENSMUST00000171556.8"	"ENSMUST00000186861.2"	"ENSMUST00000190723.7")	ENSMUSG00000014602	Kif1a
ENSMUSG00000031016.10:E006	ENSMUSG00000031016.10	E006	44.9876	0.000677906	0.925812	0.335954	1	12.6701	13.1725	0.114188	chr7	109730036	109730182	147	+	37	48	27	50	55	80	41	36	29	29	86	57	ENSMUST00000033326.10	ENSMUSG00000031016	Wee1
ENSMUSG00000029253.13:E001	ENSMUSG00000029253.13	E001	54.1355	0.000677926	0.749715	0.386566	1	13.8184	14.2605	0.0927568	chr5	86159883	86160186	304	-	59	61	56	61	79	53	59	58	31	27	80	56	ENSMUST00000031170.10	ENSMUSG00000029253	Cenpc1
ENSMUSG00000031858.17:E009	ENSMUSG00000031858.17	E009	44.5876	0.000677931	0.0174045	0.895043	1	12.7235	12.8219	0.0226161	chr8	70474786	70474897	112	-	57	48	28	46	67	54	46	41	23	32	67	52	c("ENSMUST00000212308.2"	"ENSMUST00000168013.3"	"ENSMUST00000212401.2"	"ENSMUST00000212451.2"	"ENSMUST00000050561.13"	"ENSMUST00000212845.2")	ENSMUSG00000031858	Mau2
ENSMUSG00000086784.3:E004	ENSMUSG00000086784.3	E004	46.3374	0.000677941	0.856642	0.35468	1	12.7434	13.2299	0.110017	chr7	4894830	4894900	71	+	43	39	50	43	73	63	50	28	41	21	66	63	ENSMUST00000125249.3	ENSMUSG00000086784	Isoc2a
ENSMUSG00000018841.18:E012	ENSMUSG00000018841.18	E012	50.5012	0.000677957	0.0518725	0.819836	1	13.4893	13.3464	-0.0313224	chr11	82780796	82780857	62	-	54	48	47	44	49	61	48	55	47	33	87	48	c("ENSMUST00000092844.13"	"ENSMUST00000100718.4"	"ENSMUST00000018985.15"	"ENSMUST00000146053.8"	"ENSMUST00000021033.16"	"ENSMUST00000135963.8")	ENSMUSG00000018841	Rad51d
ENSMUSG00000034674.19:E010	ENSMUSG00000034674.19	E010	39.9514	0.000677974	0.0682707	0.793872	1	12.0402	11.8991	-0.0345264	chr10	82477157	82477273	117	+	39	50	34	38	28	76	45	46	27	28	45	37	c("ENSMUST00000145370.8"	"ENSMUST00000151390.8"	"ENSMUST00000092266.11"	"ENSMUST00000148790.2")	ENSMUSG00000034674	Tdg
ENSMUSG00000037455.17:E006	ENSMUSG00000037455.17	E006	38.7937	0.000677977	0.0231812	0.878987	1	11.9326	11.8561	-0.0188337	chr10	23680086	23680159	74	+	37	39	29	41	36	68	35	46	27	26	61	41	c("ENSMUST00000119597.8"	"ENSMUST00000134170.8"	"ENSMUST00000179321.8"	"ENSMUST00000133289.2")	ENSMUSG00000037455	Slc18b1
ENSMUSG00000040250.15:E022	ENSMUSG00000040250.15	E022	39.4008	0.000677987	0.0123752	0.911423	1	12.0739	12.0143	-0.014497	chr6	146457629	146457733	105	-	36	43	45	37	39	71	37	39	25	19	65	44	c("ENSMUST00000203545.3"	"ENSMUST00000131662.2"	"ENSMUST00000032427.15"	"ENSMUST00000135277.2")	ENSMUSG00000040250	Ints13
ENSMUSG00000061028.8:E013	ENSMUSG00000061028.8	E013	46.715	0.000678007	0.48293	0.487098	1	13.3546	12.9791	-0.0838113	chr7	19318395	19318455	61	-	40	33	26	52	65	78	33	40	30	36	102	63	c("ENSMUST00000086041.7"	"ENSMUST00000208068.2"	"ENSMUST00000207253.2"	"ENSMUST00000207663.2"	"ENSMUST00000207447.2"	"ENSMUST00000208464.2"	"ENSMUST00000207907.2"	"ENSMUST00000207524.2")	ENSMUSG00000061028	Clasrp
ENSMUSG00000030329.12:E015	ENSMUSG00000030329.12	E015	520.397	0.000678008	0.0133535	0.908003	1	40.3994	40.4435	0.00366631	chr6	124978390	124978611	222	+	534	524	413	555	657	754	434	491	358	337	920	584	c("ENSMUST00000032479.11"	"ENSMUST00000162000.4"	"ENSMUST00000162170.8"	"ENSMUST00000160704.8")	ENSMUSG00000030329	Pianp
ENSMUSG00000026709.11:E030	ENSMUSG00000026709.11	E030	41.8226	0.000678025	0.00634858	0.936493	1	12.4625	12.4331	-0.00693382	chr1	160898201	160898212	12	-	49	32	33	46	56	64	46	32	26	22	73	55	c("ENSMUST00000035430.4"	"ENSMUST00000162654.8"	"ENSMUST00000160759.8")	ENSMUSG00000026709	Dars2
ENSMUSG00000049734.10+ENSMUSG00000025646.10:E024	ENSMUSG00000049734.10+ENSMUSG00000025646.10	E024	51.5789	0.000678029	0.132864	0.715481	1	13.7649	13.59	-0.0376239	chr9	108894462	108894867	406	-	53	62	44	38	61	67	44	55	34	35	88	64	c("ENSMUST00000045011.9"	"ENSMUST00000161521.8"	"ENSMUST00000160217.8"	"ENSMUST00000160928.5")	ENSMUSG00000049734	Trex1
ENSMUSG00000031511.17:E024	ENSMUSG00000031511.17	E024	44.4981	0.000678043	0.191163	0.661951	1	12.8933	12.6354	-0.0592883	chr8	11850773	11850868	96	+	35	39	42	34	69	62	43	51	23	34	79	50	c("ENSMUST00000098938.9"	"ENSMUST00000210012.2"	"ENSMUST00000110909.9"	"ENSMUST00000110904.2"	"ENSMUST00000210287.2"	"ENSMUST00000074856.13"	"ENSMUST00000033908.14")	ENSMUSG00000031511	Arhgef7
ENSMUSG00000017478.16:E016	ENSMUSG00000017478.16	E016	50.9549	0.000678047	0.581215	0.445836	1	13.7675	13.3612	-0.0881146	chr8	123129890	123130008	119	+	40	40	40	63	73	80	37	38	33	47	79	64	c("ENSMUST00000017622.12"	"ENSMUST00000093073.12"	"ENSMUST00000176629.8")	ENSMUSG00000017478	Zc3h18
ENSMUSG00000025041.18:E035	ENSMUSG00000025041.18	E035	43.9124	0.00067805	0.718229	0.396726	1	12.8292	12.3715	-0.106567	chr19	46950711	46950747	37	-	53	39	41	37	45	56	47	43	29	29	75	54	c("ENSMUST00000236783.2"	"ENSMUST00000168536.9"	"ENSMUST00000238106.2"	"ENSMUST00000237658.2"	"ENSMUST00000235926.2"	"ENSMUST00000235596.2"	"ENSMUST00000235296.2")	ENSMUSG00000025041	Nt5c2
ENSMUSG00000034263.14:E005	ENSMUSG00000034263.14	E005	43.7158	0.00067809	0.53848	0.463063	1	12.9256	12.5392	-0.0890864	chr9	64868976	64869280	305	+	40	46	36	42	48	82	34	52	19	30	78	52	c("ENSMUST00000037504.7"	"ENSMUST00000215789.2"	"ENSMUST00000170517.9")	ENSMUSG00000034263	Ints14
ENSMUSG00000021013.17:E027	ENSMUSG00000021013.17	E027	65.8695	0.00067811	0.0041877	0.948403	1	15.4732	15.4467	-0.00506284	chr12	98942686	98942808	123	+	74	63	60	84	72	97	78	66	30	43	108	58	c("ENSMUST00000139298.2"	"ENSMUST00000168255.8"	"ENSMUST00000079146.13"	"ENSMUST00000085109.10")	ENSMUSG00000021013	Ttc8
ENSMUSG00000032504.16:E013	ENSMUSG00000032504.16	E013	53.4285	0.000678139	0.0241785	0.876432	1	13.9769	13.949	-0.00589579	chr9	113501771	113501882	112	-	49	50	46	56	68	73	41	67	33	32	86	72	c("ENSMUST00000035086.13"	"ENSMUST00000111861.4")	ENSMUSG00000032504	Pdcd6ip
ENSMUSG00000042099.17:E016	ENSMUSG00000042099.17	E016	40.6077	0.000678168	0.0314585	0.859221	1	12.265	12.1696	-0.0228774	chr17	34040743	34040803	61	+	44	36	41	42	50	60	37	53	22	23	63	42	c("ENSMUST00000234426.2"	"ENSMUST00000048560.11"	"ENSMUST00000173789.2"	"ENSMUST00000234152.2"	"ENSMUST00000234357.2"	"ENSMUST00000173958.2"	"ENSMUST00000172649.8")	ENSMUSG00000042099	Kank3
ENSMUSG00000034842.17:E037	ENSMUSG00000034842.17	E037	46.5479	0.00067821	1.73596	0.187651	1	13.304	12.595	-0.160807	chr5	92562307	92562481	175	+	47	46	59	65	50	55	59	61	24	22	43	45	c("ENSMUST00000118106.8"	"ENSMUST00000120193.8"	"ENSMUST00000138003.8"	"ENSMUST00000113083.9"	"ENSMUST00000117108.8"	"ENSMUST00000129222.2"	"ENSMUST00000119587.8"	"ENSMUST00000120416.8"	"ENSMUST00000126281.8"	"ENSMUST00000121096.8")	ENSMUSG00000034842	Art3
ENSMUSG00000008206.17:E007	ENSMUSG00000008206.17	E007	61.1491	0.000678217	1.02046	0.312409	1	15.1646	14.6454	-0.102854	chr8	4543458	4543481	24	+	75	60	51	47	65	108	63	66	40	35	101	63	c("ENSMUST00000176267.9"	"ENSMUST00000175781.5"	"ENSMUST00000177010.10"	"ENSMUST00000176042.2"	"ENSMUST00000176837.8"	"ENSMUST00000008350.16")	ENSMUSG00000008206	Cers4
ENSMUSG00000010609.16:E026	ENSMUSG00000010609.16	E026	40.7521	0.000678218	0.579547	0.44649	1	12.255	11.8601	-0.0959403	chr1	180073179	180073202	24	-	38	26	37	40	51	53	46	41	34	33	68	34	c("ENSMUST00000149590.8"	"ENSMUST00000111105.8"	"ENSMUST00000111104.2"	"ENSMUST00000010753.14"	"ENSMUST00000111108.10"	"ENSMUST00000111106.8")	ENSMUSG00000010609	Psen2
ENSMUSG00000054690.18:E013	ENSMUSG00000054690.18	E013	40.7642	0.000678245	0.0752609	0.783825	1	11.9828	12.1625	0.0436082	chr3	137128019	137128043	25	+	48	42	38	45	49	41	43	34	39	24	61	36	c("ENSMUST00000197511.2"	"ENSMUST00000122064.8"	"ENSMUST00000119475.6")	ENSMUSG00000054690	Emcn
ENSMUSG00000057147.14:E009	ENSMUSG00000057147.14	E009	59.6954	0.00067827	0.0440894	0.833687	1	14.6552	14.5566	-0.0199146	chr2	114366006	114366067	62	-	55	65	65	65	57	75	70	47	51	32	92	64	c("ENSMUST00000138106.8"	"ENSMUST00000150447.8"	"ENSMUST00000102542.10"	"ENSMUST00000028640.14"	"ENSMUST00000055144.8")	ENSMUSG00000057147	Dph6
ENSMUSG00000065686.3+ENSMUSG00000000384.16:E017	ENSMUSG00000065686.3+ENSMUSG00000000384.16	E017	41.9604	0.000678286	0.0260416	0.871799	1	12.3186	12.2461	-0.0173029	chr11	6569972	6570001	30	-	51	49	38	46	41	54	34	36	28	33	67	42	c("ENSMUST00000150697.8"	"ENSMUST00000189268.7"	"ENSMUST00000000394.14"	"ENSMUST00000131477.2"	"ENSMUST00000156969.8"	"ENSMUST00000132446.2")	ENSMUSG00000065686	Snora5c
ENSMUSG00000026504.18:E006	ENSMUSG00000026504.18	E006	42.8168	0.000678293	0.028847	0.865133	1	12.5152	12.4393	-0.0178383	chr1	176667851	176667991	141	+	47	62	43	39	59	60	44	41	24	27	55	34	c("ENSMUST00000150429.8"	"ENSMUST00000027785.15"	"ENSMUST00000133305.8"	"ENSMUST00000123409.8"	"ENSMUST00000056773.15")	ENSMUSG00000026504	Sdccag8
ENSMUSG00000025759.12:E002	ENSMUSG00000025759.12	E002	61.4369	0.000678314	0.735474	0.391114	1	15.3538	14.8957	-0.089498	chr3	40773943	40774155	213	-	64	54	42	77	73	103	68	56	27	33	118	80	c("ENSMUST00000026859.11"	"ENSMUST00000204054.2")	ENSMUSG00000025759	Mfsd8
ENSMUSG00000009030.15:E012	ENSMUSG00000009030.15	E012	84.477	0.000678319	0.00494445	0.943942	1	17.194	17.1641	-0.00517562	chr2	37249209	37249265	57	-	87	83	106	88	68	132	92	84	65	52	78	94	c("ENSMUST00000112940.8"	"ENSMUST00000009174.15")	ENSMUSG00000009030	Pdcl
ENSMUSG00000061559.16:E020	ENSMUSG00000061559.16	E020	582.534	0.000678319	0.991943	0.319268	1	41.8955	42.4617	0.0457488	chr9	54641653	54641758	106	-	711	570	537	680	609	727	669	515	337	424	873	583	c("ENSMUST00000118771.8"	"ENSMUST00000127451.2"	"ENSMUST00000121204.8")	ENSMUSG00000061559	Wdr61
ENSMUSG00000026709.11:E022	ENSMUSG00000026709.11	E022	52.3759	0.00067832	0.179138	0.672115	1	13.9839	13.7694	-0.0454955	chr1	160890817	160890918	102	-	58	39	43	54	65	87	55	40	36	28	92	70	c("ENSMUST00000035430.4"	"ENSMUST00000162654.8"	"ENSMUST00000162398.2"	"ENSMUST00000160591.8"	"ENSMUST00000159922.3"	"ENSMUST00000160759.8")	ENSMUSG00000026709	Dars2
ENSMUSG00000006191.18:E030	ENSMUSG00000006191.18	E030	49.5649	0.000678321	0.553785	0.456775	1	13.5829	13.2248	-0.0785327	chr13	30033922	30034091	170	-	56	45	51	52	57	74	48	57	35	28	74	43	c("ENSMUST00000131792.8"	"ENSMUST00000124532.8"	"ENSMUST00000129231.2"	"ENSMUST00000140278.8"	"ENSMUST00000137225.8"	"ENSMUST00000006353.14"	"ENSMUST00000123641.8"	"ENSMUST00000153086.8"	"ENSMUST00000091674.12")	ENSMUSG00000006191	Cdkal1
ENSMUSG00000027167.12:E014	ENSMUSG00000027167.12	E014	50.6752	0.000678337	0.0684459	0.793613	1	13.7077	13.5843	-0.0265924	chr2	105727247	105727282	36	-	53	47	49	75	57	78	66	47	22	28	80	43	c("ENSMUST00000148441.2"	"ENSMUST00000122965.8")	ENSMUSG00000027167	Elp4
ENSMUSG00000026790.20:E059	ENSMUSG00000026790.20	E059	46.1237	0.000678339	0.655443	0.418173	1	13.171	12.7181	-0.102728	chr2	29812384	29812548	165	+	54	51	35	51	47	63	49	42	27	33	78	48	c("ENSMUST00000113767.8"	"ENSMUST00000113762.8"	"ENSMUST00000113755.8"	"ENSMUST00000028128.13"	"ENSMUST00000113764.4"	"ENSMUST00000113763.8")	ENSMUSG00000026790	Odf2
ENSMUSG00000024664.6:E005	ENSMUSG00000024664.6	E005	42.7407	0.000678355	0.0137998	0.906485	1	12.3117	12.3748	0.0149865	chr19	10030200	10030314	115	+	47	40	26	38	64	37	56	39	34	35	64	43	c("ENSMUST00000235562.2"	"ENSMUST00000115995.4")	ENSMUSG00000024664	Fads3
ENSMUSG00000049047.12:E010	ENSMUSG00000049047.12	E010	69.2092	0.000678355	0.0486818	0.825373	1	15.8181	15.9039	0.016019	chrX	133660856	133662174	1319	+	93	83	73	83	75	120	62	56	40	33	86	71	c("ENSMUST00000086884.5"	"ENSMUST00000081834.10")	ENSMUSG00000049047	Armcx3
ENSMUSG00000038390.12:E004	ENSMUSG00000038390.12	E004	248.847	0.00067836	0.275522	0.599651	1	29.0145	29.2635	0.0268187	chr6	124836455	124836612	158	-	281	282	203	251	315	396	227	242	166	139	368	270	c("ENSMUST00000046893.10"	"ENSMUST00000204667.2"	"ENSMUST00000204161.3")	ENSMUSG00000038390	Gpr162
ENSMUSG00000042605.17:E059	ENSMUSG00000042605.17	E059	75.6251	0.000678361	3.18029	0.0745317	1	16.9683	16.0054	-0.173369	chr5	121951448	121951518	71	+	96	96	70	76	96	155	72	54	46	48	69	69	c("ENSMUST00000160462.2"	"ENSMUST00000051950.14"	"ENSMUST00000162327.8")	ENSMUSG00000042605	Atxn2
ENSMUSG00000005566.15:E014	ENSMUSG00000005566.15	E014	99.3574	0.000678369	0.145509	0.702865	1	18.9459	18.7794	-0.0264188	chr7	12762335	12762429	95	+	96	92	71	97	122	124	105	107	66	64	178	127	c("ENSMUST00000209577.2"	"ENSMUST00000142421.9"	"ENSMUST00000005705.8"	"ENSMUST00000128951.9"	"ENSMUST00000148354.3"	"ENSMUST00000123603.3")	ENSMUSG00000005566	Trim28
ENSMUSG00000078765.12+ENSMUSG00000109378.2+ENSMUSG00000036826.15:E065	ENSMUSG00000078765.12+ENSMUSG00000109378.2+ENSMUSG00000036826.15	E065	45.2503	0.000678377	0.0174175	0.895004	1	12.6737	12.7624	0.0204815	chr7	30264586	30264589	4	+	45	42	44	48	57	58	34	55	36	31	58	48	c("ENSMUST00000168555.8"	"ENSMUST00000171850.8"	"ENSMUST00000169283.8"	"ENSMUST00000166960.8"	"ENSMUST00000167042.8"	"ENSMUST00000165722.2"	"ENSMUST00000043273.16"	"ENSMUST00000164365.8"	"ENSMUST00000163464.8"	"ENSMUST00000166510.8"	"ENSMUST00000165524.9"	"ENSMUST00000171912.8"	"ENSMUST00000166257.8"	"ENSMUST00000167202.8"	"ENSMUST00000163654.8"	"ENSMUST00000165773.8"	"ENSMUST00000168333.8"	"ENSMUST00000163482.8"	"ENSMUST00000108161.9"	"ENSMUST00000167361.8"	"ENSMUST00000166864.8"
ENSMUSG00000058153.16:E008	ENSMUSG00000058153.16	E008	56.2565	0.0006784	0.346981	0.555827	1	14.1655	14.4974	0.0682855	chr5	112573480	112573588	109	-	54	54	43	65	92	66	45	55	42	30	95	70	c("ENSMUST00000079491.14"	"ENSMUST00000212480.2"	"ENSMUST00000075387.11"	"ENSMUST00000200575.5"	"ENSMUST00000197425.2"	"ENSMUST00000212758.2")	ENSMUSG00000058153	Sez6l
ENSMUSG00000002058.14:E002	ENSMUSG00000002058.14	E002	56.3387	0.000678416	2.13052	0.144392	1	14.606	13.8619	-0.154082	chr11	78234324	78234331	8	+	81	49	49	54	81	69	74	48	37	36	81	44	c("ENSMUST00000154700.2"	"ENSMUST00000002127.14")	ENSMUSG00000002058	Unc119
ENSMUSG00000004637.16:E013	ENSMUSG00000004637.16	E013	48.3182	0.000678421	0.219336	0.639546	1	13.315	13.1383	-0.0392579	chr8	115406527	115406615	89	+	52	44	53	47	52	69	49	54	30	30	79	46	c("ENSMUST00000109108.9"	"ENSMUST00000004756.14"	"ENSMUST00000160862.8"	"ENSMUST00000160205.2")	ENSMUSG00000004637	Wwox
ENSMUSG00000039621.14:E006	ENSMUSG00000039621.14	E006	42.1145	0.000678443	0.798313	0.371598	1	12.248	12.4915	0.0577211	chr2	166411266	166411368	103	-	42	39	27	45	75	53	33	40	31	29	60	53	c("ENSMUST00000136974.2"	"ENSMUST00000099080.9"	"ENSMUST00000036719.12"	"ENSMUST00000109246.2")	ENSMUSG00000039621	Prex1
ENSMUSG00000089809.10:E009	ENSMUSG00000089809.10	E009	58.8803	0.000678443	0.00940603	0.922739	1	14.7563	14.7298	-0.0052979	chr5	99379950	99380052	103	-	78	66	32	58	74	102	65	59	33	27	77	81	c("ENSMUST00000168092.8"	"ENSMUST00000166484.2"	"ENSMUST00000209346.2"	"ENSMUST00000031276.15"	"ENSMUST00000166632.2")	ENSMUSG00000089809	Rasgef1b
ENSMUSG00000073102.8:E015	ENSMUSG00000073102.8	E015	45.3274	0.000678452	0.0724724	0.78777	1	12.8692	12.7368	-0.0303584	chr5	30513609	30513664	56	+	45	44	33	42	58	64	55	36	30	33	64	60	c("ENSMUST00000198023.2"	"ENSMUST00000101448.5")	ENSMUSG00000073102	Drc1
ENSMUSG00000026709.11:E024	ENSMUSG00000026709.11	E024	50.9738	0.000678457	0.03008	0.862309	1	13.7369	13.6577	-0.0170031	chr1	160892795	160892861	67	-	57	37	43	54	64	82	54	39	35	26	88	70	c("ENSMUST00000035430.4"	"ENSMUST00000162654.8"	"ENSMUST00000160591.8"	"ENSMUST00000159922.3"	"ENSMUST00000160759.8")	ENSMUSG00000026709	Dars2
ENSMUSG00000000915.16+ENSMUSG00000102725.3:E031	ENSMUSG00000000915.16+ENSMUSG00000102725.3	E031	42.3388	0.000678477	0.331504	0.564775	1	12.2529	12.6027	0.0825417	chr5	124138409	124138445	37	+	50	42	24	28	60	58	33	36	42	27	84	47	c("ENSMUST00000198664.5"	"ENSMUST00000171407.8"	"ENSMUST00000000939.15")	ENSMUSG00000000915	Hip1r
ENSMUSG00000000915.16+ENSMUSG00000102725.3:E032	ENSMUSG00000000915.16+ENSMUSG00000102725.3	E032	42.3388	0.000678477	0.331504	0.564775	1	12.2529	12.6027	0.0825417	chr5	124138446	124138467	22	+	50	42	24	28	60	58	33	36	42	27	84	47	c("ENSMUST00000198664.5"	"ENSMUST00000171407.8"	"ENSMUST00000000939.15"	"ENSMUST00000167325.8")	ENSMUSG00000000915	Hip1r
ENSMUSG00000022555.13:E004	ENSMUSG00000022555.13	E004	44.6577	0.000678505	0.1081	0.742318	1	12.7959	12.6209	-0.0403999	chr15	76386692	76386723	32	-	68	28	37	39	52	66	51	41	40	22	77	40	c("ENSMUST00000023214.11"	"ENSMUST00000159908.2"	"ENSMUST00000160294.8")	ENSMUSG00000022555	Dgat1
ENSMUSG00000023456.17:E018	ENSMUSG00000023456.17	E018	87.5653	0.000678511	2.60741	0.106365	1	17.2999	18.197	0.150699	chr6	124790427	124790970	544	-	91	106	85	107	103	128	90	87	54	47	122	80	ENSMUST00000204602.2	ENSMUSG00000023456	Tpi1
ENSMUSG00000053819.17:E076	ENSMUSG00000053819.17	E076	67.5967	0.000678581	1.21673	0.270003	1	16.1692	15.3325	-0.157289	chr3	126637663	126637976	314	+	73	56	77	76	100	69	84	72	37	26	118	73	c("ENSMUST00000106402.8"	"ENSMUST00000106401.8"	"ENSMUST00000066466.13"	"ENSMUST00000200171.5"	"ENSMUST00000106399.8"	"ENSMUST00000199300.5")	ENSMUSG00000053819	Camk2d
ENSMUSG00000071454.14:E012	ENSMUSG00000071454.14	E012	47.6129	0.000678594	0.0997223	0.752163	1	13.0923	13.2667	0.0388907	chr12	3622475	3622522	48	+	47	50	34	46	66	64	60	55	23	33	68	52	c("ENSMUST00000174479.8"	"ENSMUST00000174663.8"	"ENSMUST00000173483.8"	"ENSMUST00000173199.8"	"ENSMUST00000164578.9"	"ENSMUST00000174639.8"	"ENSMUST00000174290.8"	"ENSMUST00000173240.8"	"ENSMUST00000173524.8"	"ENSMUST00000173736.8"	"ENSMUST00000164607.9"	"ENSMUST00000168806.8")	ENSMUSG00000071454	Dtnb
ENSMUSG00000041303.8:E003	ENSMUSG00000041303.8	E003	48.4518	0.000678601	2.36975	0.123707	1	12.8817	13.6612	0.172676	chr1	54442670	54442794	125	-	62	46	26	60	59	63	49	48	33	30	66	64	ENSMUST00000041638.8	ENSMUSG00000041303	Gtf3c3
ENSMUSG00000028789.17:E012	ENSMUSG00000028789.17	E012	56.9011	0.000678601	0.0140596	0.905614	1	14.2306	14.1312	-0.0206378	chr4	128853577	128853750	174	-	64	55	25	46	65	83	73	58	52	45	69	59	c("ENSMUST00000106068.8"	"ENSMUST00000128820.8"	"ENSMUST00000030581.10"	"ENSMUST00000143912.8")	ENSMUSG00000028789	Azin2
ENSMUSG00000041763.15:E020	ENSMUSG00000041763.15	E020	51.9994	0.000678603	0.162331	0.68702	1	13.7894	13.9754	0.0394331	chr1	44008042	44008190	149	+	42	41	32	68	65	68	54	65	39	16	97	80	c("ENSMUST00000188302.7"	"ENSMUST00000189388.7"	"ENSMUST00000087933.10"	"ENSMUST00000188313.7")	ENSMUSG00000041763	Tpp2
ENSMUSG00000021906.15:E008	ENSMUSG00000021906.15	E008	44.1496	0.000678652	0.0331013	0.855632	1	12.6142	12.5229	-0.0213075	chr14	31807783	31807790	8	+	41	41	49	50	54	61	27	49	25	41	63	42	c("ENSMUST00000170600.8"	"ENSMUST00000227845.2"	"ENSMUST00000165523.8"	"ENSMUST00000164868.8"	"ENSMUST00000022462.14")	ENSMUSG00000021906	Oxnad1
ENSMUSG00000035093.17:E008	ENSMUSG00000035093.17	E008	47.0508	0.000678675	0.920533	0.337335	1	12.7429	13.2069	0.105031	chr2	125593649	125593781	133	-	60	59	56	49	67	53	42	48	39	21	46	39	c("ENSMUST00000053699.13"	"ENSMUST00000139944.2"	"ENSMUST00000136450.2")	ENSMUSG00000035093	Secisbp2l
ENSMUSG00000042520.17:E080	ENSMUSG00000042520.17	E080	100.729	0.000678683	0.0208467	0.885197	1	18.7242	18.7653	0.0065616	chr3	89959783	89959809	27	-	135	110	112	111	119	117	82	107	71	69	104	93	c("ENSMUST00000199834.5"	"ENSMUST00000198282.2")	ENSMUSG00000042520	Ubap2l
ENSMUSG00000017376.16:E013	ENSMUSG00000017376.16	E013	75.705	0.000678696	2.04642	0.152564	1	16.9457	16.2763	-0.119663	chr11	78477695	78477904	210	-	109	73	66	59	122	108	79	65	51	37	126	69	ENSMUST00000142739.8	ENSMUSG00000017376	Nlk
ENSMUSG00000029763.18:E011	ENSMUSG00000029763.18	E011	43.8737	0.000678753	0.13649	0.711796	1	12.7408	12.6222	-0.0274405	chr6	33309290	33309389	100	+	58	40	30	47	40	66	48	38	33	21	72	61	c("ENSMUST00000052266.15"	"ENSMUST00000090381.11"	"ENSMUST00000115080.2"	"ENSMUST00000152835.2"	"ENSMUST00000137043.8"	"ENSMUST00000132842.8")	ENSMUSG00000029763	Exoc4
ENSMUSG00000032998.17:E023	ENSMUSG00000032998.17	E023	43.5128	0.000678759	0.498215	0.480286	1	12.6655	12.3358	-0.0773705	chr4	119459606	119459689	84	+	55	59	38	43	43	43	54	38	24	32	67	42	c("ENSMUST00000106310.9"	"ENSMUST00000161196.2"	"ENSMUST00000044564.15")	ENSMUSG00000032998	Foxj3
ENSMUSG00000011752.8:E003	ENSMUSG00000011752.8	E003	42.2678	0.000678778	0.00560068	0.940344	1	12.3497	12.3005	-0.0116943	chr19	41900515	41900560	46	+	63	49	49	70	26	89	54	36	26	17	17	28	c("ENSMUST00000237510.2"	"ENSMUST00000235468.2"	"ENSMUST00000011896.8")	ENSMUSG00000011752	Pgam1
ENSMUSG00000020175.16:E028	ENSMUSG00000020175.16	E028	43.6925	0.00067878	0.113986	0.735651	1	12.598	12.4526	-0.0340438	chr10	74886528	74886551	24	+	52	31	45	38	56	57	48	51	25	34	69	37	c("ENSMUST00000147802.9"	"ENSMUST00000146440.3"	"ENSMUST00000234625.2")	ENSMUSG00000020175	Rab36
ENSMUSG00000013878.19+ENSMUSG00000037214.13+ENSMUSG00000109850.2:E014	ENSMUSG00000013878.19+ENSMUSG00000037214.13+ENSMUSG00000109850.2	E014	48.1412	0.000678793	0.0825164	0.773916	1	13.2833	13.1972	-0.0191081	chr8	26613905	26614015	111	+	47	54	35	43	59	73	64	46	30	29	67	57	c("ENSMUST00000124867.3"	"ENSMUST00000124757.8"	"ENSMUST00000014022.15"	"ENSMUST00000131138.9"	"ENSMUST00000140819.8"	"ENSMUST00000110579.10"	"ENSMUST00000110573.2"	"ENSMUST00000209300.2"	"ENSMUST00000110575.8"	"ENSMUST00000209707.2")	ENSMUSG00000013878	Rnf170
ENSMUSG00000032115.15:E030	ENSMUSG00000032115.15	E030	43.4453	0.000678809	0.347499	0.555533	1	12.465	12.7612	0.0689086	chr9	44296415	44296568	154	+	40	45	34	42	61	53	31	54	32	27	82	46	c("ENSMUST00000161318.8"	"ENSMUST00000161537.8"	"ENSMUST00000066601.13"	"ENSMUST00000160902.8"	"ENSMUST00000160112.2")	ENSMUSG00000032115	Hyou1
ENSMUSG00000066640.12:E003	ENSMUSG00000066640.12	E003	74.8614	0.000678819	0.00598862	0.938316	1	16.3633	16.5055	0.0256676	chr5	142857544	142857806	263	-	116	101	89	100	90	91	69	74	42	31	87	49	c("ENSMUST00000035985.8"	"ENSMUST00000110766.8"	"ENSMUST00000199067.2")	ENSMUSG00000066640	Fbxl18
ENSMUSG00000024891.7:E020	ENSMUSG00000024891.7	E020	41.1281	0.000678822	0.0303992	0.861588	1	12.479	12.3742	-0.0247375	chr19	5079437	5079522	86	+	40	39	42	48	57	67	45	44	20	16	74	40	c("ENSMUST00000237371.2"	"ENSMUST00000025826.7"	"ENSMUST00000236152.2")	ENSMUSG00000024891	Slc29a2
ENSMUSG00000030138.9:E023	ENSMUSG00000030138.9	E023	43.3848	0.000678835	0.588477	0.443009	1	12.3351	12.741	0.0949555	chr6	118394349	118394539	191	-	43	43	47	50	50	66	32	51	32	26	61	39	c("ENSMUST00000032237.8"	"ENSMUST00000205207.3")	ENSMUSG00000030138	Bms1
ENSMUSG00000021240.7:E004	ENSMUSG00000021240.7	E004	60.7261	0.000678907	2.30143	0.129255	1	15.2968	14.557	-0.146363	chr12	84649427	84649867	441	-	72	61	53	68	68	99	74	61	39	26	104	50	c("ENSMUST00000021666.6"	"ENSMUST00000222581.2"	"ENSMUST00000223107.2"	"ENSMUST00000222942.2")	ENSMUSG00000021240	Abcd4
ENSMUSG00000042684.9:E001	ENSMUSG00000042684.9	E001	50.8769	0.000678943	0.00814767	0.928077	1	13.6736	13.6341	-0.00853082	chr1	153378761	153379303	543	-	42	40	50	69	71	71	45	58	31	27	77	62	ENSMUST00000041874.9	ENSMUSG00000042684	Npl
ENSMUSG00000029603.16:E002	ENSMUSG00000029603.16	E002	85.6647	0.000678948	0.323685	0.569402	1	17.6215	17.3317	-0.0493861	chr5	120818268	120818313	46	-	102	86	77	82	151	94	85	86	54	55	103	91	c("ENSMUST00000145174.8"	"ENSMUST00000031607.7")	ENSMUSG00000029603	Dtx1
ENSMUSG00000004032.11:E019	ENSMUSG00000004032.11	E019	443.438	0.000678959	1.67123	0.196095	1	37.3989	37.9709	0.0501727	chr3	107805995	107806002	8	+	623	489	470	460	599	537	409	436	265	229	590	453	c("ENSMUST00000004134.11"	"ENSMUST00000170058.8")	ENSMUSG00000004032	Gstm5
ENSMUSG00000065939.3+ENSMUSG00000022992.18:E002	ENSMUSG00000065939.3+ENSMUSG00000022992.18	E002	53.5321	0.000678993	0.0302447	0.861936	1	13.8609	13.9234	0.0132543	chr15	98416689	98416700	12	-	79	54	50	53	59	74	37	53	42	31	76	58	c("ENSMUST00000116400.4"	"ENSMUST00000230542.2")	ENSMUSG00000065939	Snora2b
ENSMUSG00000035845.18:E014	ENSMUSG00000035845.18	E014	38.8181	0.000679003	0.0345884	0.852461	1	12.1285	12.2209	0.0222325	chr15	88700270	88700374	105	-	51	50	31	40	42	65	38	30	17	11	86	51	c("ENSMUST00000043087.15"	"ENSMUST00000159328.2"	"ENSMUST00000162183.8"	"ENSMUST00000160222.2")	ENSMUSG00000035845	Alg12
ENSMUSG00000007656.14:E022	ENSMUSG00000007656.14	E022	2759.37	0.000679008	0.558944	0.454686	1	76.0064	75.7244	-0.0165645	chr9	74964199	74964446	248	+	3361	2570	2213	3048	2936	3929	2977	2409	1781	1732	4637	3113	c("ENSMUST00000166549.2"	"ENSMUST00000169492.8"	"ENSMUST00000168166.8"	"ENSMUST00000170310.2"	"ENSMUST00000007800.8")	ENSMUSG00000007656	Arpp19
ENSMUSG00000031511.17:E012	ENSMUSG00000031511.17	E012	41.989	0.000679036	0.00318552	0.954991	1	12.4549	12.3994	-0.0130925	chr8	11832527	11832581	55	+	33	40	41	37	64	58	36	46	21	31	76	48	c("ENSMUST00000210104.2"	"ENSMUST00000098938.9"	"ENSMUST00000110909.9"	"ENSMUST00000209686.2"	"ENSMUST00000074856.13"	"ENSMUST00000211409.2"	"ENSMUST00000033908.14")	ENSMUSG00000031511	Arhgef7
ENSMUSG00000030815.12:E019	ENSMUSG00000030815.12	E019	44.0598	0.000679036	0.0276577	0.867916	1	12.6887	12.7683	0.018342	chr7	127178839	127178904	66	+	62	61	44	48	52	55	34	51	24	19	62	45	c("ENSMUST00000033086.8"	"ENSMUST00000206818.2"	"ENSMUST00000121004.3"	"ENSMUST00000154891.8"	"ENSMUST00000138158.8"	"ENSMUST00000205633.2"	"ENSMUST00000133621.2"	"ENSMUST00000146383.8")	ENSMUSG00000030815	Phkg2
ENSMUSG00000060402.9:E012	ENSMUSG00000060402.9	E012	53.2659	0.000679036	0.0723704	0.787916	1	13.7545	13.8933	0.0295352	chr7	34511771	34512086	316	-	39	61	33	53	62	71	37	46	43	49	103	62	c("ENSMUST00000135295.2"	"ENSMUST00000205390.2"	"ENSMUST00000078686.8")	ENSMUSG00000060402	Chst8
ENSMUSG00000037376.15:E008	ENSMUSG00000037376.15	E008	63.8208	0.000679054	0.270169	0.603218	1	15.2353	14.9099	-0.0637819	chr2	132650581	132650936	356	-	76	66	56	55	66	83	77	60	49	41	91	68	c("ENSMUST00000147336.8"	"ENSMUST00000152836.7"	"ENSMUST00000039554.7")	ENSMUSG00000037376	Trmt6
ENSMUSG00000019907.11:E027	ENSMUSG00000019907.11	E027	47.9939	0.000679113	0.0302341	0.86196	1	13.3099	13.2433	-0.014729	chr10	108100564	108100629	66	+	53	49	42	60	72	76	51	44	35	21	63	41	c("ENSMUST00000219759.2"	"ENSMUST00000070663.6"	"ENSMUST00000218161.2"	"ENSMUST00000219263.2")	ENSMUSG00000019907	Ppp1r12a
ENSMUSG00000022680.15:E045	ENSMUSG00000022680.15	E045	40.8923	0.00067913	0.0382065	0.845029	1	12.1911	12.1211	-0.0168592	chr16	13699742	13699822	81	-	50	47	30	38	51	44	46	42	24	32	67	37	c("ENSMUST00000154150.8"	"ENSMUST00000151774.8"	"ENSMUST00000115802.2"	"ENSMUST00000115803.9"	"ENSMUST00000115804.9"	"ENSMUST00000148551.2"	"ENSMUST00000023361.12")	ENSMUSG00000022680	Pdxdc1
ENSMUSG00000086784.3:E003	ENSMUSG00000086784.3	E003	52.2438	0.000679183	1.02769	0.310703	1	13.5102	14.0195	0.108886	chr7	4894457	4894666	210	+	48	47	58	48	80	69	56	29	46	24	75	73	ENSMUST00000125249.3	ENSMUSG00000086784	Isoc2a
ENSMUSG00000003814.9:E017	ENSMUSG00000003814.9	E017	1039.85	0.000679204	2.35124	0.125184	1	53.8783	53.1555	-0.050089	chr8	85573460	85573563	104	-	1077	1133	1050	1043	1245	1445	1098	918	656	663	1456	1177	ENSMUST00000003912.7	ENSMUSG00000003814	Calr
ENSMUSG00000063796.10:E011	ENSMUSG00000063796.10	E011	45.5115	0.000679242	0.0109761	0.916561	1	12.8138	12.7536	-0.0138219	chr19	8585522	8585637	116	+	41	34	37	37	61	47	38	38	41	36	89	63	c("ENSMUST00000170817.2"	"ENSMUST00000010251.11")	ENSMUSG00000063796	Slc22a8
ENSMUSG00000026005.16:E012	ENSMUSG00000026005.16	E012	43.2166	0.000679244	0.225798	0.634657	1	12.3724	12.6536	0.0659177	chr1	66756913	66757178	266	+	44	35	45	44	71	51	39	37	23	37	71	42	c("ENSMUST00000113995.2"	"ENSMUST00000027157.10"	"ENSMUST00000190404.2"	"ENSMUST00000142920.8")	ENSMUSG00000026005	Rpe
ENSMUSG00000061731.10:E005	ENSMUSG00000061731.10	E005	46.1781	0.000679277	0.202443	0.652756	1	13.0252	12.8286	-0.0446689	chr15	52946481	52946541	61	-	52	49	44	47	60	62	46	39	36	27	67	46	c("ENSMUST00000077273.9"	"ENSMUST00000133362.8")	ENSMUSG00000061731	Ext1
ENSMUSG00000000085.17:E032	ENSMUSG00000000085.17	E032	39.7184	0.000679297	0.00308815	0.955684	1	11.9922	11.986	-0.00151415	chr4	120382195	120382260	66	+	52	41	29	37	49	46	47	32	36	22	66	37	c("ENSMUST00000144862.2"	"ENSMUST00000136801.8"	"ENSMUST00000106301.8"	"ENSMUST00000106298.10"	"ENSMUST00000000087.13"	"ENSMUST00000064991.13")	ENSMUSG00000000085	Scmh1
ENSMUSG00000118541.2+ENSMUSG00000062991.10:E041	ENSMUSG00000118541.2+ENSMUSG00000062991.10	E041	61.7915	0.000679304	0.619496	0.431235	1	15.1532	14.8173	-0.0661964	chr8	32407565	32407678	114	-	85	76	55	56	82	112	65	44	38	33	68	65	c("ENSMUST00000208497.3"	"ENSMUST00000208206.2"	"ENSMUST00000073884.7"	"ENSMUST00000208931.2"	"ENSMUST00000208335.2"	"ENSMUST00000207584.3"	"ENSMUST00000238842.2"	"ENSMUST00000238812.2")	ENSMUSG00000118541	Nrg1
ENSMUSG00000044465.20:E026	ENSMUSG00000044465.20	E026	46.2095	0.000679323	0.0281667	0.866718	1	13.0901	12.9619	-0.028917	chr7	105037986	105038131	146	-	46	40	34	41	61	69	37	61	32	28	81	54	c("ENSMUST00000211013.2"	"ENSMUST00000136298.2"	"ENSMUST00000137158.8"	"ENSMUST00000179474.9"	"ENSMUST00000122327.7"	"ENSMUST00000118726.8"	"ENSMUST00000074686.10"	"ENSMUST00000048079.14")	ENSMUSG00000044465	Fam160a2
ENSMUSG00000044465.20:E025	ENSMUSG00000044465.20	E025	46.5656	0.000679385	0.0759401	0.782877	1	13.1766	12.984	-0.0432567	chr7	105037763	105037849	87	-	48	40	34	41	60	69	37	61	32	28	83	56	c("ENSMUST00000211013.2"	"ENSMUST00000136298.2"	"ENSMUST00000137158.8"	"ENSMUST00000179474.9"	"ENSMUST00000122327.7"	"ENSMUST00000118726.8"	"ENSMUST00000074686.10"	"ENSMUST00000048079.14")	ENSMUSG00000044465	Fam160a2
ENSMUSG00000037594.12:E008	ENSMUSG00000037594.12	E008	52.1032	0.000679387	0.00223113	0.962326	1	13.5291	13.8829	0.0759702	chr12	112779169	112779338	170	+	62	52	48	48	62	70	57	45	47	27	84	47	c("ENSMUST00000037014.11"	"ENSMUST00000177808.3")	ENSMUSG00000037594	Clba1
ENSMUSG00000028991.16:E062	ENSMUSG00000028991.16	E062	41.4443	0.000679395	0.115422	0.734054	1	12.3916	12.1641	-0.0543119	chr4	148637169	148637249	81	+	52	48	42	39	70	56	34	32	28	28	58	31	ENSMUST00000103221.10	ENSMUSG00000028991	Mtor
ENSMUSG00000109154.2+ENSMUSG00000030505.18:E001	ENSMUSG00000109154.2+ENSMUSG00000030505.18	E001	50.1042	0.000679403	0.683465	0.408396	1	13.2941	13.7053	0.0895911	chr7	49428094	49428184	91	+	52	60	22	43	62	56	82	60	39	20	71	61	c("ENSMUST00000032715.13"	"ENSMUST00000140656.8")	ENSMUSG00000109154	Gm44822
ENSMUSG00000045790.11:E012	ENSMUSG00000045790.11	E012	45.5881	0.000679405	0.000122532	0.991168	1	12.84	12.8229	-0.00392444	chr5	52578074	52578181	108	-	49	38	36	40	77	52	66	33	33	31	66	46	c("ENSMUST00000059428.7"	"ENSMUST00000198008.5")	ENSMUSG00000045790	Ccdc149
ENSMUSG00000026860.17:E032	ENSMUSG00000026860.17	E032	481.101	0.000679443	0.00104395	0.974225	1	39.0204	39.1531	0.0113251	chr2	30249253	30249257	5	-	552	497	406	476	572	678	524	513	275	292	807	483	c("ENSMUST00000113621.10"	"ENSMUST00000151145.8"	"ENSMUST00000163668.3"	"ENSMUST00000139963.2"	"ENSMUST00000028214.15"	"ENSMUST00000128387.8"	"ENSMUST00000113620.10"	"ENSMUST00000151354.8")	ENSMUSG00000026860	Sh3glb2
ENSMUSG00000109865.2+ENSMUSG00000051396.16:E017	ENSMUSG00000109865.2+ENSMUSG00000051396.16	E017	162.043	0.000679451	0.0546607	0.815143	1	23.7462	23.8832	0.0175815	chr2	3503531	3503636	106	-	185	165	166	184	181	247	167	130	83	104	261	173	c("ENSMUST00000135157.2"	"ENSMUST00000027961.12")	ENSMUSG00000109865	Hspa14
ENSMUSG00000049659.16:E013	ENSMUSG00000049659.16	E013	49.2075	0.000679461	0.507035	0.476425	1	13.5223	13.1561	-0.0806877	chr11	20653711	20653833	123	-	52	43	41	51	63	75	49	45	39	33	78	45	c("ENSMUST00000177014.8"	"ENSMUST00000177543.8"	"ENSMUST00000134517.8"	"ENSMUST00000035350.12"	"ENSMUST00000176782.2"	"ENSMUST00000146722.9"	"ENSMUST00000176585.8")	ENSMUSG00000049659	Aftph
ENSMUSG00000026439.15:E013	ENSMUSG00000026439.15	E013	57.7509	0.000679474	0.055753	0.813339	1	14.5038	14.3761	-0.026071	chr1	132418240	132418323	84	+	57	41	53	57	68	75	59	64	35	42	100	71	c("ENSMUST00000189786.3"	"ENSMUST00000027700.15"	"ENSMUST00000187505.7"	"ENSMUST00000190997.7"	"ENSMUST00000190825.7")	ENSMUSG00000026439	Rbbp5
ENSMUSG00000079427.11:E001	ENSMUSG00000079427.11	E001	67.5985	0.000679492	0.252092	0.615606	1	15.7963	15.5097	-0.0541879	chr9	88570655	88570658	4	-	81	66	74	72	91	93	55	67	37	40	95	79	ENSMUST00000113110.5	ENSMUSG00000079427	Mthfsl
ENSMUSG00000028252.21:E024	ENSMUSG00000028252.21	E024	50.3649	0.000679497	0.473137	0.491548	1	13.3904	13.7497	0.0778808	chr4	21748137	21748554	418	+	52	53	42	46	61	74	49	44	31	34	95	56	c("ENSMUST00000133712.2"	"ENSMUST00000102997.8"	"ENSMUST00000065928.11")	ENSMUSG00000028252	Ccnc
ENSMUSG00000029016.14:E006	ENSMUSG00000029016.14	E006	39.2836	0.000679502	0.889787	0.345535	1	12.1382	11.7998	-0.0828108	chr4	148095111	148095233	123	-	34	30	38	32	42	49	44	41	24	27	80	53	c("ENSMUST00000030879.12"	"ENSMUST00000137724.8"	"ENSMUST00000105711.3")	ENSMUSG00000029016	Clcn6
ENSMUSG00000022321.16:E015	ENSMUSG00000022321.16	E015	48.3681	0.000679509	0.0299199	0.862672	1	13.3464	13.4719	0.0275174	chr15	18999950	19000071	122	+	46	37	33	50	78	68	56	36	32	25	91	68	c("ENSMUST00000166873.9"	"ENSMUST00000176146.8"	"ENSMUST00000040562.14")	ENSMUSG00000022321	Cdh10
ENSMUSG00000009030.15:E011	ENSMUSG00000009030.15	E011	84.5451	0.000679532	0.00418451	0.948423	1	17.1946	17.1643	-0.00525845	chr2	37249202	37249208	7	-	87	83	108	88	67	129	92	84	65	52	79	95	c("ENSMUST00000147703.3"	"ENSMUST00000112940.8"	"ENSMUST00000009174.15")	ENSMUSG00000009030	Pdcl
ENSMUSG00000056121.17:E003	ENSMUSG00000056121.17	E003	126.537	0.000679544	0.466893	0.49442	1	21.2911	20.9445	-0.0495571	chr17	78685314	78685314	1	-	145	133	110	120	146	154	148	129	84	71	183	156	c("ENSMUST00000112487.3"	"ENSMUST00000234530.2"	"ENSMUST00000234029.2"	"ENSMUST00000070039.14")	ENSMUSG00000056121	Fez2
ENSMUSG00000025169.7:E008	ENSMUSG00000025169.7	E008	41.9891	0.000679574	0.0758127	0.783054	1	12.4391	12.2926	-0.0347344	chr11	121093717	121093934	218	-	48	38	51	50	40	43	47	46	25	21	76	42	ENSMUST00000026169.7	ENSMUSG00000025169	Ogfod3
ENSMUSG00000045348.17:E003	ENSMUSG00000045348.17	E003	58.0749	0.000679585	2.19697	0.138282	1	14.1552	14.9213	0.155475	chr5	137729944	137730195	252	-	67	73	57	60	91	84	44	63	43	24	70	55	c("ENSMUST00000118326.8"	"ENSMUST00000212152.2"	"ENSMUST00000061789.14")	ENSMUSG00000045348	Nyap1
ENSMUSG00000029869.8:E018	ENSMUSG00000029869.8	E018	51.8548	0.000679643	0.0405502	0.840409	1	13.7959	13.694	-0.0218265	chr6	41594781	41594900	120	+	55	42	37	56	59	92	47	46	37	35	83	64	ENSMUST00000114732.3	ENSMUSG00000029869	Ephb6
ENSMUSG00000022514.15:E007	ENSMUSG00000022514.15	E007	40.0719	0.000679644	0.0774791	0.780743	1	12.0098	11.8627	-0.0360733	chr16	26495459	26495744	286	+	34	37	39	46	30	57	34	39	34	33	67	40	c("ENSMUST00000166294.9"	"ENSMUST00000096129.9"	"ENSMUST00000023156.13"	"ENSMUST00000174171.2"	"ENSMUST00000174202.8")	ENSMUSG00000022514	Il1rap
ENSMUSG00000037149.11:E019	ENSMUSG00000037149.11	E019	482.219	0.00067966	0.239182	0.624797	1	39.2409	39.0658	-0.0149261	chr12	13287733	13287806	74	-	552	497	351	479	563	791	486	468	289	299	750	572	c("ENSMUST00000071103.10"	"ENSMUST00000221623.2")	ENSMUSG00000037149	Ddx1
ENSMUSG00000064138.15:E024	ENSMUSG00000064138.15	E024	45.3438	0.000679666	0.878258	0.348679	1	13.0505	12.5632	-0.111711	chr13	78147705	78147821	117	+	48	61	45	48	48	60	56	38	22	33	77	32	c("ENSMUST00000163257.9"	"ENSMUST00000099358.5"	"ENSMUST00000091459.12"	"ENSMUST00000224217.2")	ENSMUSG00000064138	Fam172a
ENSMUSG00000089872.11:E024	ENSMUSG00000089872.11	E024	44.8728	0.000679668	0.176764	0.674169	1	12.8588	12.6581	-0.0461513	chr1	190603789	190604126	338	-	39	53	45	56	49	67	33	36	23	37	70	52	c("ENSMUST00000061611.15"	"ENSMUST00000159367.8"	"ENSMUST00000162500.8"	"ENSMUST00000159624.8")	ENSMUSG00000089872	Rps6kc1
ENSMUSG00000022515.7:E039	ENSMUSG00000022515.7	E039	50.0843	0.000679676	0.1738	0.676756	1	13.6138	13.3882	-0.0491493	chr16	4782038	4782056	19	-	41	57	54	63	65	60	57	49	39	20	76	47	c("ENSMUST00000230771.2"	"ENSMUST00000229765.2"	"ENSMUST00000230721.2"	"ENSMUST00000229077.2")	ENSMUSG00000022515	Anks3
ENSMUSG00000028826.15:E005	ENSMUSG00000028826.15	E005	63.4642	0.00067974	0.28674	0.592317	1	14.9161	15.1734	0.0505329	chr4	134538447	134538504	58	-	66	64	56	91	69	88	68	72	48	36	68	57	c("ENSMUST00000030628.15"	"ENSMUST00000150031.2")	ENSMUSG00000028826	Maco1
ENSMUSG00000109154.2+ENSMUSG00000030505.18:E002	ENSMUSG00000109154.2+ENSMUSG00000030505.18	E002	50.1714	0.000679745	0.612224	0.433952	1	13.3154	13.7055	0.0849208	chr7	49428185	49428186	2	+	52	60	22	43	61	56	82	60	39	20	72	62	c("ENSMUST00000152127.8"	"ENSMUST00000032715.13"	"ENSMUST00000140656.8"	"ENSMUST00000147401.8")	ENSMUSG00000109154	Gm44822
ENSMUSG00000040455.18:E006	ENSMUSG00000040455.18	E006	42.815	0.000679751	0.0164228	0.898029	1	12.6001	12.5158	-0.0196724	chr4	21780341	21780450	110	+	44	57	49	49	46	53	47	47	24	16	67	43	c("ENSMUST00000156589.9"	"ENSMUST00000108232.9"	"ENSMUST00000065111.15"	"ENSMUST00000040429.12"	"ENSMUST00000125262.2"	"ENSMUST00000148304.8")	ENSMUSG00000040455	Usp45
ENSMUSG00000018809.3:E017	ENSMUSG00000018809.3	E017	63.8938	0.000679761	0.36842	0.543867	1	15.3532	15.0402	-0.0608792	chr11	75293935	75294051	117	+	85	61	51	64	79	91	66	60	39	41	91	73	ENSMUST00000044530.3	ENSMUSG00000018809	Smyd4
ENSMUSG00000023110.13:E004	ENSMUSG00000023110.13	E004	234.455	0.000679781	0.00597752	0.938373	1	28.0319	27.9993	-0.00363261	chr14	54747001	54747094	94	-	279	254	255	265	174	367	245	223	161	154	261	242	ENSMUST00000023873.12	ENSMUSG00000023110	Prmt5
ENSMUSG00000028917.15:E008	ENSMUSG00000028917.15	E008	44.6988	0.000679796	0.176993	0.67397	1	12.5212	12.7573	0.0548062	chr4	141356761	141356847	87	-	49	38	40	43	74	49	33	47	43	27	59	48	c("ENSMUST00000136102.2"	"ENSMUST00000030751.5"	"ENSMUST00000084203.11")	ENSMUSG00000028917	Plekhm2
ENSMUSG00000109708.3+ENSMUSG00000031644.20:E011	ENSMUSG00000109708.3+ENSMUSG00000031644.20	E011	42.886	0.000679802	1.14227	0.285173	1	12.7785	12.211	-0.133224	chr8	61469257	61469340	84	+	35	40	61	57	51	67	43	36	27	23	63	35	c("ENSMUST00000034065.14"	"ENSMUST00000154313.2"	"ENSMUST00000155664.8"	"ENSMUST00000125717.8"	"ENSMUST00000140444.8"	"ENSMUST00000211256.2"	"ENSMUST00000120689.8"	"ENSMUST00000211672.2")	ENSMUSG00000109708	Gm45809
ENSMUSG00000005615.16:E014	ENSMUSG00000005615.16	E014	40.9765	0.000679811	0.00132619	0.97095	1	12.1754	12.1585	-0.00406229	chr16	32280819	32280935	117	+	36	52	46	47	51	68	37	34	29	25	44	39	c("ENSMUST00000104893.10"	"ENSMUST00000115140.2"	"ENSMUST00000115137.8"	"ENSMUST00000079791.11")	ENSMUSG00000005615	Pcyt1a
ENSMUSG00000036561.10:E037	ENSMUSG00000036561.10	E037	72.8411	0.000679812	0.0497689	0.823466	1	16.1825	16.2845	0.018626	chr15	89169982	89170209	228	+	56	80	67	83	97	100	60	62	42	53	125	91	c("ENSMUST00000226875.2"	"ENSMUST00000088788.4"	"ENSMUST00000227011.2"	"ENSMUST00000238818.2"	"ENSMUST00000226967.2"	"ENSMUST00000228284.2")	ENSMUSG00000036561	Ppp6r2
ENSMUSG00000026131.21:E082	ENSMUSG00000026131.21	E082	44.6919	0.000679828	3.94701	0.0469548	1	12.0308	13.0875	0.246941	chr1	34253615	34253771	157	+	44	56	43	48	72	43	37	47	39	29	46	40	c("ENSMUST00000185269.7"	"ENSMUST00000115104.10"	"ENSMUST00000183034.5"	"ENSMUST00000097785.10"	"ENSMUST00000097786.10")	ENSMUSG00000026131	Dst
ENSMUSG00000027193.13:E019	ENSMUSG00000027193.13	E019	231.014	0.000679921	0.0664835	0.796527	1	28.159	28.0733	-0.0095148	chr2	94260024	94260185	162	-	193	222	205	239	279	359	243	226	140	155	390	259	c("ENSMUST00000152454.8"	"ENSMUST00000150930.2"	"ENSMUST00000144390.8"	"ENSMUST00000028617.7")	ENSMUSG00000027193	Api5
ENSMUSG00000025016.12:E007	ENSMUSG00000025016.12	E007	106.544	0.000679936	3.36303	0.0666754	1	20.0466	19.0938	-0.146144	chr19	41209676	41209744	69	-	106	93	64	79	155	188	117	111	81	63	174	119	c("ENSMUST00000025989.10"	"ENSMUST00000237871.2")	ENSMUSG00000025016	Tm9sf3
ENSMUSG00000070733.14:E005	ENSMUSG00000070733.14	E005	73.1441	0.000679952	0.890668	0.345296	1	16.5399	15.9495	-0.107783	chr5	73178541	73178553	13	-	79	78	74	79	107	77	57	67	44	51	130	74	c("ENSMUST00000202697.4"	"ENSMUST00000101127.12"	"ENSMUST00000146953.8"	"ENSMUST00000156661.9"	"ENSMUST00000202806.4")	ENSMUSG00000070733	Fryl
ENSMUSG00000031937.8:E002	ENSMUSG00000031937.8	E002	88.8963	0.000679993	0.0011206	0.973296	1	17.8047	17.8511	0.00775969	chr9	15168526	15168852	327	+	105	97	57	103	93	141	99	71	61	62	148	79	ENSMUST00000034413.8	ENSMUSG00000031937	Vstm5
ENSMUSG00000021993.11:E015	ENSMUSG00000021993.11	E015	55.3259	0.000680033	0.301668	0.582838	1	14.2515	13.9687	-0.0590523	chr14	61052402	61052454	53	+	61	70	43	42	63	84	75	50	40	34	81	47	c("ENSMUST00000223709.2"	"ENSMUST00000063562.9"	"ENSMUST00000225506.2"	"ENSMUST00000224635.2")	ENSMUSG00000021993	Mipep
ENSMUSG00000031511.17:E009	ENSMUSG00000031511.17	E009	41.4357	0.000680078	0.0112242	0.915627	1	12.3874	12.3041	-0.0197741	chr8	11831155	11831239	85	+	33	40	38	37	61	58	36	46	21	31	76	47	c("ENSMUST00000210104.2"	"ENSMUST00000098938.9"	"ENSMUST00000110909.9"	"ENSMUST00000209686.2"	"ENSMUST00000074856.13"	"ENSMUST00000033908.14")	ENSMUSG00000031511	Arhgef7
ENSMUSG00000003423.16:E023	ENSMUSG00000003423.16	E023	57.8802	0.000680083	0.000846479	0.976789	1	14.3152	14.2956	-0.00403658	chr7	44808677	44808752	76	+	83	53	61	52	75	55	50	71	52	32	67	55	c("ENSMUST00000210139.2"	"ENSMUST00000085375.13"	"ENSMUST00000209400.2"	"ENSMUST00000107811.4")	ENSMUSG00000003423	Pih1d1
ENSMUSG00000066232.5:E001	ENSMUSG00000066232.5	E001	46.8793	0.000680091	1.25682	0.262255	1	13.4745	12.8214	-0.145943	chr7	109617481	109617521	41	+	48	46	42	49	54	61	52	45	22	28	86	63	ENSMUST00000084731.5	ENSMUSG00000066232	Ipo7
ENSMUSG00000000982.6:E003	ENSMUSG00000000982.6	E003	57.5924	0.000680127	0.212227	0.645027	1	8.56832	8.22717	-0.118104	chr11	83540028	83540181	154	-	4	110	3	122	137	5	5	104	66	0	4	147	ENSMUST00000001008.6	ENSMUSG00000000982	Ccl3
ENSMUSG00000037242.9:E002	ENSMUSG00000037242.9	E002	55.4192	0.00068013	0.0450511	0.83191	1	14.1066	14.2258	0.0247815	chr4	134945819	134946000	182	-	45	46	40	52	72	74	53	71	36	38	87	79	ENSMUST00000037099.9	ENSMUSG00000037242	Clic4
ENSMUSG00000026201.13:E016	ENSMUSG00000026201.13	E016	41.5167	0.000680195	0.430768	0.511612	1	12.544	12.1602	-0.0911051	chr1	75188649	75188788	140	+	38	30	25	47	55	68	33	41	32	32	89	36	c("ENSMUST00000191108.7"	"ENSMUST00000135484.8"	"ENSMUST00000123825.8"	"ENSMUST00000142052.8"	"ENSMUST00000189698.7"	"ENSMUST00000186492.2"	"ENSMUST00000145144.2"	"ENSMUST00000126328.2"	"ENSMUST00000144355.8"	"ENSMUST00000027401.11")	ENSMUSG00000026201	Stk16
ENSMUSG00000073418.5:E008	ENSMUSG00000073418.5	E008	49.1325	0.000680204	0.0545428	0.815339	1	11.2142	11.3598	0.0377249	chr17	34949394	34949468	75	-	14	75	12	107	102	15	11	76	59	7	34	93	ENSMUST00000069507.9	ENSMUSG00000073418	C4b
ENSMUSG00000053519.18:E019	ENSMUSG00000053519.18	E019	62.7455	0.000680211	2.0962	0.147666	1	14.6037	15.381	0.153157	chr11	33793528	33793585	58	-	67	70	47	51	88	93	63	70	50	41	78	59	ENSMUST00000109340.9	ENSMUSG00000053519	Kcnip1
ENSMUSG00000034674.19:E023	ENSMUSG00000034674.19	E023	40.4562	0.000680235	0.118219	0.730974	1	12.129	11.9506	-0.0434139	chr10	82483056	82483227	172	+	40	48	33	34	32	73	48	44	28	29	48	42	c("ENSMUST00000151390.8"	"ENSMUST00000176326.2"	"ENSMUST00000142658.2"	"ENSMUST00000176195.8"	"ENSMUST00000125970.2"	"ENSMUST00000092266.11")	ENSMUSG00000034674	Tdg
ENSMUSG00000037679.10:E020	ENSMUSG00000037679.10	E020	65.7098	0.000680283	0.356996	0.55018	1	15.1074	15.4368	0.0637709	chr12	112576107	112576227	121	+	58	74	58	47	111	92	82	71	54	38	57	66	c("ENSMUST00000101029.4"	"ENSMUST00000222275.2")	ENSMUSG00000037679	Inf2
ENSMUSG00000021036.11:E012	ENSMUSG00000021036.11	E012	39.4098	0.000680289	0.000929204	0.975682	1	12.0858	12.0651	-0.00502451	chr12	87393482	87393507	26	-	33	41	22	51	52	62	38	46	22	24	62	48	c("ENSMUST00000021424.5"	"ENSMUST00000170110.2")	ENSMUSG00000021036	Sptlc2
ENSMUSG00000033009.16:E016	ENSMUSG00000033009.16	E016	47.2308	0.000680311	0.261155	0.609328	1	13.1016	13.4016	0.0665157	chr8	94782672	94782739	68	+	29	43	37	50	66	69	55	49	23	28	90	66	c("ENSMUST00000145717.2"	"ENSMUST00000172674.2"	"ENSMUST00000060632.8"	"ENSMUST00000127634.8"	"ENSMUST00000093301.9"	"ENSMUST00000109556.9")	ENSMUSG00000033009	Ogfod1
ENSMUSG00000004996.10:E011	ENSMUSG00000004996.10	E011	40.2437	0.00068034	0.021729	0.88281	1	12.1257	12.0466	-0.019167	chr8	84982937	84983042	106	-	39	33	34	42	46	68	34	33	27	32	65	50	c("ENSMUST00000125498.2"	"ENSMUST00000127747.2"	"ENSMUST00000126435.8"	"ENSMUST00000005122.4")	ENSMUSG00000004996	Mri1
ENSMUSG00000025085.17:E013	ENSMUSG00000025085.17	E013	53.6748	0.00068038	0.170277	0.679866	1	13.7797	13.9966	0.0459702	chr19	57025683	57025769	87	-	48	49	54	59	88	64	48	61	39	33	68	55	c("ENSMUST00000111558.8"	"ENSMUST00000111550.8"	"ENSMUST00000111526.8"	"ENSMUST00000079360.12"	"ENSMUST00000104902.9"	"ENSMUST00000111555.8"	"ENSMUST00000156316.8"	"ENSMUST00000111546.8"	"ENSMUST00000111529.8"	"ENSMUST00000111528.8"	"ENSMUST00000111544.8"	"ENSMUST00000111559.8"	"ENSMUST00000099294.9")	ENSMUSG00000025085	Ablim1
ENSMUSG00000030108.15:E002	ENSMUSG00000030108.15	E002	57.7875	0.000680386	0.202421	0.652774	1	14.2477	14.5724	0.0664429	chr6	121277248	121277288	41	+	57	40	50	35	112	62	54	46	42	53	115	54	c("ENSMUST00000142144.8"	"ENSMUST00000142021.2"	"ENSMUST00000064580.14")	ENSMUSG00000030108	Slc6a13
ENSMUSG00000059475.14:E012	ENSMUSG00000059475.14	E012	40.8303	0.000680394	0.120163	0.728858	1	12.3279	12.1485	-0.0429828	chr9	20384401	20384404	4	-	41	33	39	49	43	63	55	36	19	25	79	39	c("ENSMUST00000163348.8"	"ENSMUST00000168095.8"	"ENSMUST00000166465.8"	"ENSMUST00000163427.8"	"ENSMUST00000167457.8"	"ENSMUST00000164799.8"	"ENSMUST00000115562.9"	"ENSMUST00000169558.8"	"ENSMUST00000166005.8"	"ENSMUST00000164825.8"	"ENSMUST00000080386.13")	ENSMUSG00000059475	Zfp426
ENSMUSG00000027954.10:E007	ENSMUSG00000027954.10	E007	44.5567	0.000680414	0.0798252	0.777534	1	12.7099	12.5661	-0.0333816	chr3	89186758	89186948	191	-	37	37	41	60	45	62	51	40	24	39	64	50	c("ENSMUST00000029566.9"	"ENSMUST00000118860.2")	ENSMUSG00000027954	Efna1
ENSMUSG00000040138.8:E002	ENSMUSG00000040138.8	E002	52.3746	0.000680417	0.00799158	0.928767	1	13.8596	13.819	-0.00863872	chrX	16760647	16761020	374	-	54	57	64	57	67	62	62	55	33	20	82	48	ENSMUST00000040134.8	ENSMUSG00000040138	Ndp
ENSMUSG00000020290.15:E022	ENSMUSG00000020290.15	E022	43.9051	0.000680436	0.26136	0.609188	1	12.5197	12.7582	0.0553608	chr11	23228676	23228724	49	+	42	48	33	45	64	58	43	42	31	30	69	44	c("ENSMUST00000149371.2"	"ENSMUST00000102869.8"	"ENSMUST00000102870.8"	"ENSMUST00000020538.13"	"ENSMUST00000109551.8")	ENSMUSG00000020290	Xpo1
ENSMUSG00000029547.11+ENSMUSG00000098574.3:E014	ENSMUSG00000029547.11+ENSMUSG00000098574.3	E014	44.8658	0.000680444	0.505977	0.476886	1	12.9781	12.5638	-0.0952183	chr5	139740734	139740854	121	-	54	36	40	59	75	49	27	50	37	21	65	50	c("ENSMUST00000200393.5"	"ENSMUST00000072607.9")	ENSMUSG00000029547	Ints1
ENSMUSG00000029376.9:E005	ENSMUSG00000029376.9	E005	93.1677	0.000680493	0.333363	0.563686	1	18.0967	18.3422	0.0402326	chr5	91080805	91081280	476	+	60	63	72	103	137	143	95	75	77	63	138	136	ENSMUST00000202781.2	ENSMUSG00000029376	Mthfd2l
ENSMUSG00000022454.18:E007	ENSMUSG00000022454.18	E007	848.337	0.00068054	0.923292	0.336612	1	49.1385	49.827	0.0500182	chr15	95129178	95129354	177	-	944	790	756	825	1094	1200	919	860	565	468	1247	990	c("ENSMUST00000229933.2"	"ENSMUST00000166170.9"	"ENSMUST00000229981.2"	"ENSMUST00000075275.3")	ENSMUSG00000022454	Nell2
ENSMUSG00000020464.16:E004	ENSMUSG00000020464.16	E004	49.002	0.000680565	0.0450995	0.831821	1	13.4091	13.4898	0.0176527	chr11	29083852	29083855	4	+	52	42	59	69	56	64	45	41	28	21	86	61	c("ENSMUST00000154924.8"	"ENSMUST00000020756.9")	ENSMUSG00000020464	Pnpt1
ENSMUSG00000038976.13:E010	ENSMUSG00000038976.13	E010	322.9	0.000680572	0.918367	0.337904	1	32.4906	32.9781	0.0477186	chr11	94892668	94892820	153	+	340	350	354	277	552	528	290	300	217	174	345	322	c("ENSMUST00000038696.12"	"ENSMUST00000107748.2")	ENSMUSG00000038976	Ppp1r9b
ENSMUSG00000035845.18:E015	ENSMUSG00000035845.18	E015	38.6298	0.00068061	0.0491436	0.82456	1	12.0863	12.1948	0.0261936	chr15	88700375	88700457	83	-	51	50	31	40	41	63	38	30	17	11	86	51	c("ENSMUST00000043087.15"	"ENSMUST00000159328.2"	"ENSMUST00000162183.8")	ENSMUSG00000035845	Alg12
ENSMUSG00000005566.15:E003	ENSMUSG00000005566.15	E003	76.2708	0.000680637	0.00110089	0.973531	1	16.5764	16.6232	0.00837941	chr7	12759231	12759343	113	+	70	77	55	73	100	87	82	87	50	49	141	88	c("ENSMUST00000209577.2"	"ENSMUST00000005705.8")	ENSMUSG00000005566	Trim28
ENSMUSG00000001942.9:E015	ENSMUSG00000001942.9	E015	40.4652	0.000680656	0.152818	0.695857	1	12.2019	11.9972	-0.0495742	chr9	37544254	37544363	110	+	47	45	30	36	48	61	50	37	30	25	52	42	c("ENSMUST00000217567.2"	"ENSMUST00000215474.2"	"ENSMUST00000002007.5"	"ENSMUST00000213126.2")	ENSMUSG00000001942	Siae
ENSMUSG00000025200.8:E021	ENSMUSG00000025200.8	E021	47.3356	0.000680656	0.259146	0.610708	1	13.0353	13.3172	0.0628669	chr19	44117665	44117851	187	-	50	59	41	54	49	69	53	40	25	28	79	52	c("ENSMUST00000237939.2"	"ENSMUST00000026218.7"	"ENSMUST00000237067.2"	"ENSMUST00000236156.2"	"ENSMUST00000237415.2")	ENSMUSG00000025200	Cwf19l1
ENSMUSG00000028601.19:E003	ENSMUSG00000028601.19	E003	49.2883	0.000680669	0.0485388	0.825626	1	13.3967	13.4852	0.0193633	chr4	108022685	108022714	30	+	46	56	38	31	73	51	62	53	42	23	104	44	c("ENSMUST00000125647.8"	"ENSMUST00000116309.10"	"ENSMUST00000052999.13"	"ENSMUST00000130942.8")	ENSMUSG00000028601	Echdc2
ENSMUSG00000020175.16:E026	ENSMUSG00000020175.16	E026	43.5939	0.000680723	0.153918	0.694819	1	12.598	12.4267	-0.0401653	chr10	74886474	74886522	49	+	52	30	45	38	57	57	48	50	25	34	69	37	c("ENSMUST00000139384.9"	"ENSMUST00000147802.9"	"ENSMUST00000234625.2"	"ENSMUST00000151432.2"	"ENSMUST00000146440.3")	ENSMUSG00000020175	Rab36
ENSMUSG00000020175.16:E027	ENSMUSG00000020175.16	E027	43.5939	0.000680723	0.153918	0.694819	1	12.598	12.4267	-0.0401653	chr10	74886523	74886527	5	+	52	30	45	38	57	57	48	50	25	34	69	37	c("ENSMUST00000146440.3"	"ENSMUST00000147802.9"	"ENSMUST00000139384.9"	"ENSMUST00000234625.2")	ENSMUSG00000020175	Rab36
ENSMUSG00000000530.17:E026	ENSMUSG00000000530.17	E026	39.9695	0.000680728	0.0363151	0.848866	1	12.0586	12.1529	0.0228091	chr15	101035481	101035520	40	+	39	42	39	39	48	51	40	55	23	20	60	47	c("ENSMUST00000119063.8"	"ENSMUST00000120754.2"	"ENSMUST00000117984.8"	"ENSMUST00000128525.2"	"ENSMUST00000121718.8"	"ENSMUST00000000542.14"	"ENSMUST00000120028.8")	ENSMUSG00000000530	Acvrl1
ENSMUSG00000106892.2+ENSMUSG00000106951.2+ENSMUSG00000041298.16:E020	ENSMUSG00000106892.2+ENSMUSG00000106951.2+ENSMUSG00000041298.16	E020	118.801	0.000680735	1.49287	0.221772	1	20.7167	20.1128	-0.089084	chr5	148865439	148865457	19	-	97	106	131	131	153	160	119	101	96	78	186	114	c("ENSMUST00000047257.15"	"ENSMUST00000110508.2"	"ENSMUST00000152360.2")	ENSMUSG00000106892	Gm42791
ENSMUSG00000079283.3:E007	ENSMUSG00000079283.3	E007	330.025	0.000680752	0.760734	0.383099	1	32.7106	33.0881	0.0368035	chr1	138784319	138784585	267	-	395	332	304	393	404	468	311	348	210	225	378	318	c("ENSMUST00000193374.2"	"ENSMUST00000112025.3")	ENSMUSG00000079283	2310009B15Rik
ENSMUSG00000030301.18:E021	ENSMUSG00000030301.18	E021	53.1215	0.000680752	1.52166	0.217369	1	13.5134	14.1335	0.132051	chr6	147533073	147534110	1038	+	61	42	54	56	61	77	57	54	38	31	65	63	ENSMUST00000032441.14	ENSMUSG00000030301	Ccdc91
ENSMUSG00000012114.18:E010	ENSMUSG00000012114.18	E010	46.3763	0.000680783	0.000202952	0.988634	1	12.8489	12.7978	-0.0116943	chr16	17471055	17471221	167	-	52	51	42	49	42	76	44	66	36	29	34	44	c("ENSMUST00000232012.2"	"ENSMUST00000232236.2"	"ENSMUST00000232645.2"	"ENSMUST00000080936.14"	"ENSMUST00000012259.9")	ENSMUSG00000012114	Med15
ENSMUSG00000028318.15:E013	ENSMUSG00000028318.15	E013	38.1887	0.000680827	0.0314751	0.859185	1	11.7797	11.6936	-0.0214839	chr4	45026764	45026870	107	+	48	41	36	39	49	55	35	24	29	28	61	30	c("ENSMUST00000149284.2"	"ENSMUST00000107814.10"	"ENSMUST00000029999.15"	"ENSMUST00000054723.9"	"ENSMUST00000133157.8")	ENSMUSG00000028318	Polr1e
ENSMUSG00000020182.17:E020	ENSMUSG00000020182.17	E020	38.262	0.000680833	0.887357	0.346194	1	11.6057	12.1047	0.123275	chr11	11823134	11823253	120	-	37	38	36	39	51	61	56	44	21	17	41	41	c("ENSMUST00000178704.8"	"ENSMUST00000155690.2"	"ENSMUST00000146359.8"	"ENSMUST00000109659.9"	"ENSMUST00000066237.10")	ENSMUSG00000020182	Ddc
ENSMUSG00000023064.5:E003	ENSMUSG00000023064.5	E003	43.1691	0.000680838	0.00772004	0.929985	1	12.5162	12.475	-0.00967068	chr14	34095213	34095340	128	-	50	47	44	49	61	58	54	34	19	31	46	44	ENSMUST00000023826.5	ENSMUSG00000023064	Sncg
ENSMUSG00000022031.7:E019	ENSMUSG00000022031.7	E019	60.8218	0.000680852	0.185555	0.666642	1	14.6727	14.9357	0.052448	chr14	65830500	65830501	2	-	77	69	40	61	60	96	61	42	50	37	90	76	c("ENSMUST00000225355.2"	"ENSMUST00000022609.7")	ENSMUSG00000022031	Elp3
ENSMUSG00000019794.14:E017	ENSMUSG00000019794.14	E017	42.7553	0.000680883	0.423946	0.514974	1	12.6249	12.3089	-0.074334	chr10	7637126	7637133	8	+	51	32	35	42	58	65	33	29	34	32	81	45	c("ENSMUST00000019929.13"	"ENSMUST00000165806.8")	ENSMUSG00000019794	Katna1
ENSMUSG00000031578.6:E006	ENSMUSG00000031578.6	E006	49.5366	0.000680898	0.446371	0.504063	1	13.1657	13.5494	0.0844438	chr8	31654746	31654800	55	-	59	49	49	61	63	58	48	40	31	36	74	47	c("ENSMUST00000210278.2"	"ENSMUST00000033983.6")	ENSMUSG00000031578	Mak16
ENSMUSG00000015002.19:E035	ENSMUSG00000015002.19	E035	256.346	0.000680939	0.0869902	0.768039	1	29.4267	29.5831	0.0166742	chr15	65727265	65727350	86	+	215	278	174	281	328	356	250	220	178	178	473	297	c("ENSMUST00000015146.16"	"ENSMUST00000174615.2"	"ENSMUST00000211878.2"	"ENSMUST00000173858.8")	ENSMUSG00000015002	Efr3a
ENSMUSG00000036644.16:E021	ENSMUSG00000036644.16	E021	51.4031	0.000680951	0.406358	0.523824	1	13.7347	13.4137	-0.0695521	chr11	50043451	50043665	215	+	48	53	37	72	41	75	51	48	35	41	77	57	c("ENSMUST00000093138.13"	"ENSMUST00000101270.5")	ENSMUSG00000036644	Tbc1d9b
ENSMUSG00000031511.17:E032	ENSMUSG00000031511.17	E032	41.0593	0.00068096	0.00866214	0.925847	1	12.2756	12.3041	0.00681562	chr8	11862651	11862683	33	+	33	34	39	35	63	58	39	48	22	28	70	50	c("ENSMUST00000098938.9"	"ENSMUST00000154204.2"	"ENSMUST00000110909.9"	"ENSMUST00000110904.2"	"ENSMUST00000211510.2"	"ENSMUST00000074856.13"	"ENSMUST00000033908.14")	ENSMUSG00000031511	Arhgef7
ENSMUSG00000031278.13:E020	ENSMUSG00000031278.13	E020	58.2258	0.000680974	0.0962815	0.756338	1	14.2865	14.4576	0.0350797	chrX	141143383	141143432	50	-	57	75	55	70	64	58	52	51	44	43	85	59	c("ENSMUST00000033634.5"	"ENSMUST00000112903.8"	"ENSMUST00000112907.8"	"ENSMUST00000112904.8")	ENSMUSG00000031278	Acsl4
ENSMUSG00000042901.11:E017	ENSMUSG00000042901.11	E017	43.3626	0.000680983	0.0652478	0.798386	1	12.4788	12.634	0.0362607	chr1	183087820	183087874	55	+	42	47	31	39	60	56	56	34	29	29	66	53	c("ENSMUST00000192293.2"	"ENSMUST00000193625.2"	"ENSMUST00000194652.6"	"ENSMUST00000193359.6"	"ENSMUST00000193959.6"	"ENSMUST00000109166.8")	ENSMUSG00000042901	Aida
ENSMUSG00000028629.10:E006	ENSMUSG00000028629.10	E006	43.3569	0.000680986	0.0541733	0.815954	1	12.4261	12.5574	0.0308307	chr4	120779466	120779872	407	-	37	60	40	52	45	48	50	38	27	24	52	64	c("ENSMUST00000030375.9"	"ENSMUST00000177880.2"	"ENSMUST00000156836.2")	ENSMUSG00000028629	Exo5
ENSMUSG00000022321.16:E013	ENSMUSG00000022321.16	E013	44.6641	0.000681004	0.0347193	0.852185	1	12.8884	12.8414	-0.0107221	chr15	18986773	18987026	254	+	44	30	32	46	72	63	52	30	30	25	81	65	c("ENSMUST00000166873.9"	"ENSMUST00000176146.8"	"ENSMUST00000040562.14")	ENSMUSG00000022321	Cdh10
ENSMUSG00000030815.12:E020	ENSMUSG00000030815.12	E020	44.3407	0.000681006	0.109114	0.741155	1	12.6892	12.8566	0.0384838	chr7	127178982	127179145	164	+	61	64	45	47	55	55	35	51	23	19	61	45	c("ENSMUST00000033086.8"	"ENSMUST00000206818.2"	"ENSMUST00000121004.3"	"ENSMUST00000154891.8"	"ENSMUST00000138158.8"	"ENSMUST00000205633.2"	"ENSMUST00000133621.2"	"ENSMUST00000146383.8")	ENSMUSG00000030815	Phkg2
ENSMUSG00000099200.3+ENSMUSG00000028756.13+ENSMUSG00002075257.1:E014	ENSMUSG00000099200.3+ENSMUSG00000028756.13+ENSMUSG00002075257.1	E014	393.119	0.000681007	0.798236	0.371621	1	35.9924	35.5489	-0.0404789	chr4	138053401	138053490	90	-	468	378	323	399	549	515	455	395	256	213	571	422	ENSMUST00000030536.13	ENSMUSG00000099200	Mir7019
ENSMUSG00000003161.16:E003	ENSMUSG00000003161.16	E003	281.535	0.000681016	0.716584	0.397267	1	30.3435	30.7985	0.0471049	chr5	8106558	8106561	4	+	316	336	229	332	341	369	307	245	203	189	337	270	c("ENSMUST00000145119.2"	"ENSMUST00000148633.4")	ENSMUSG00000003161	Sri
ENSMUSG00000003949.17:E010	ENSMUSG00000003949.17	E010	281.746	0.000681035	1.5181	0.217908	1	30.9797	30.5171	-0.047655	chr11	90278749	90278799	51	-	367	356	255	270	363	416	262	193	186	173	396	295	c("ENSMUST00000145786.2"	"ENSMUST00000107881.8"	"ENSMUST00000176001.2"	"ENSMUST00000043658.12"	"ENSMUST00000004051.8")	ENSMUSG00000003949	Hlf
ENSMUSG00000026209.16:E030	ENSMUSG00000026209.16	E030	43.5986	0.000681046	0.42799	0.512977	1	12.8293	12.4633	-0.0849237	chr1	75293535	75293589	55	-	55	45	36	38	48	61	47	41	28	23	73	56	c("ENSMUST00000113605.10"	"ENSMUST00000187000.7"	"ENSMUST00000185419.7"	"ENSMUST00000187836.7")	ENSMUSG00000026209	Dnpep
ENSMUSG00000031592.11:E047	ENSMUSG00000031592.11	E047	48.6132	0.000681078	0.0392651	0.842924	1	13.2759	13.32	0.00976084	chr8	41785130	41785381	252	+	72	61	48	46	63	56	42	43	34	24	71	49	ENSMUST00000045218.9	ENSMUSG00000031592	Pcm1
ENSMUSG00000028524.22:E014	ENSMUSG00000028524.22	E014	44.4292	0.000681091	0.0195107	0.888912	1	12.6886	12.6149	-0.0170852	chr4	102717967	102717991	25	+	55	51	55	49	59	46	53	45	30	21	52	34	c("ENSMUST00000097948.9"	"ENSMUST00000106882.9"	"ENSMUST00000072481.12"	"ENSMUST00000156596.8"	"ENSMUST00000137592.8"	"ENSMUST00000136164.2"	"ENSMUST00000066824.14"	"ENSMUST00000080728.13"	"ENSMUST00000140289.2"	"ENSMUST00000183855.8"	"ENSMUST00000142430.8")	ENSMUSG00000028524	Sgip1
ENSMUSG00000039431.17:E025	ENSMUSG00000039431.17	E025	53.173	0.000681112	1.1367	0.28635	1	13.521	14.1585	0.135622	chr8	41087820	41087832	13	-	56	67	38	53	73	86	53	49	46	32	64	43	c("ENSMUST00000048890.17"	"ENSMUST00000174205.8"	"ENSMUST00000174537.2")	ENSMUSG00000039431	Mtmr7
ENSMUSG00000093904.3:E007	ENSMUSG00000093904.3	E007	352.643	0.000681163	4.19194	0.0406165	1	33.8246	34.2846	0.0436293	chr8	127672591	127672594	4	-	352	363	333	455	475	522	355	331	203	227	485	324	ENSMUST00000212771.2	ENSMUSG00000093904	Tomm20
ENSMUSG00000059013.13:E018	ENSMUSG00000059013.13	E018	42.2039	0.000681172	0.109661	0.74053	1	12.3198	12.5046	0.0436511	chr2	32641526	32641697	172	+	57	34	31	35	49	93	47	25	30	24	77	40	c("ENSMUST00000074248.11"	"ENSMUST00000113242.5")	ENSMUSG00000059013	Sh2d3c
ENSMUSG00000052798.14:E041	ENSMUSG00000052798.14	E041	43.332	0.000681179	0.000921876	0.975778	1	12.5876	12.6092	0.00503565	chr10	117628557	117628569	13	-	54	46	34	43	49	61	49	46	27	25	77	37	c("ENSMUST00000218810.2"	"ENSMUST00000218576.2"	"ENSMUST00000064848.7"	"ENSMUST00000167943.8")	ENSMUSG00000052798	Nup107
ENSMUSG00000030268.18:E006	ENSMUSG00000030268.18	E006	53.2652	0.000681182	1.05682e-06	0.99918	1	13.8431	13.9727	0.0274321	chr6	144953342	144953455	114	-	54	48	39	62	75	74	49	39	39	41	101	48	c("ENSMUST00000032402.12"	"ENSMUST00000048252.11"	"ENSMUST00000111742.8"	"ENSMUST00000145911.4")	ENSMUSG00000030268	Bcat1
ENSMUSG00000006095.13:E011	ENSMUSG00000006095.13	E011	1040.22	0.000681182	0.0442068	0.833469	1	53.5593	53.5356	-0.0016407	chr7	29931005	29931697	693	-	1170	1105	948	1123	1158	1423	1065	927	647	681	1603	1156	ENSMUST00000006254.6	ENSMUSG00000006095	Tbcb
ENSMUSG00000117965.2+ENSMUSG00000001151.11:E052	ENSMUSG00000117965.2+ENSMUSG00000001151.11	E052	53.2508	0.000681202	0.0168043	0.896858	1	13.8833	13.9111	0.00588147	chr10	76272979	76273050	72	-	75	56	48	69	62	46	57	47	34	25	77	70	c("ENSMUST00000001179.7"	"ENSMUST00000217838.2")	ENSMUSG00000117965
ENSMUSG00000028700.15:E042	ENSMUSG00000028700.15	E042	40.1038	0.000681231	0.123998	0.724738	1	12.1286	11.9937	-0.0327792	chr4	116016192	116016222	31	+	47	36	35	40	42	57	45	37	33	21	60	47	c("ENSMUST00000106494.3"	"ENSMUST00000106498.8"	"ENSMUST00000155718.8"	"ENSMUST00000106496.8"	"ENSMUST00000120083.8"	"ENSMUST00000136855.8"	"ENSMUST00000151325.2"	"ENSMUST00000121052.8")	ENSMUSG00000028700	Pomgnt1
ENSMUSG00000097715.3:E027	ENSMUSG00000097715.3	E027	51.0905	0.00068124	0.0729023	0.787157	1	13.6151	13.7668	0.0326066	chr13	12665176	12665186	11	-	43	37	43	71	69	90	36	61	33	28	69	67	c("ENSMUST00000181570.2"	"ENSMUST00000221825.2"	"ENSMUST00000220758.2")	ENSMUSG00000097715	Gpr137b-ps
ENSMUSG00000024055.16:E011	ENSMUSG00000024055.16	E011	39.2573	0.000681262	0.00284154	0.957488	1	12.0355	12.0507	0.0036998	chr17	33144756	33144797	42	-	37	38	28	48	39	53	38	41	34	17	81	44	c("ENSMUST00000123653.3"	"ENSMUST00000234534.2"	"ENSMUST00000139353.8"	"ENSMUST00000075253.13"	"ENSMUST00000137222.8")	ENSMUSG00000024055	Cyp4f13
ENSMUSG00000059475.14:E022	ENSMUSG00000059475.14	E022	41.1195	0.000681276	0.0195839	0.888705	1	12.2683	12.3372	0.0164204	chr9	20389455	20389550	96	-	44	35	40	42	49	62	52	45	17	25	76	38	c("ENSMUST00000163348.8"	"ENSMUST00000168095.8"	"ENSMUST00000169269.8"	"ENSMUST00000163427.8"	"ENSMUST00000115562.9"	"ENSMUST00000164799.8"	"ENSMUST00000164825.8"	"ENSMUST00000164250.2"	"ENSMUST00000080386.13")	ENSMUSG00000059475	Zfp426
ENSMUSG00002075986.1+ENSMUSG00000000838.18:E035	ENSMUSG00002075986.1+ENSMUSG00000000838.18	E035	50.5302	0.000681304	2.1654	0.141148	1	13.1434	13.943	0.173685	chrX	67756847	67756929	83	+	48	54	38	59	69	64	44	45	33	34	75	69	c("ENSMUST00000088546.12"	"ENSMUST00000114653.2"	"ENSMUST00000114655.8"	"ENSMUST00000127993.2"	"ENSMUST00000114654.8"	"ENSMUST00000114656.8"	"ENSMUST00000114657.9")	ENSMUSG00002075986
ENSMUSG00000034842.17:E033	ENSMUSG00000034842.17	E033	45.1131	0.000681335	1.66109	0.197456	1	13.0957	12.4019	-0.159754	chr5	92559001	92559054	54	+	45	42	55	62	50	55	58	60	24	22	41	44	c("ENSMUST00000118106.8"	"ENSMUST00000120193.8"	"ENSMUST00000152041.2"	"ENSMUST00000138003.8"	"ENSMUST00000113083.9"	"ENSMUST00000117108.8"	"ENSMUST00000129222.2"	"ENSMUST00000119587.8"	"ENSMUST00000120416.8"	"ENSMUST00000126281.8"	"ENSMUST00000121096.8")	ENSMUSG00000034842	Art3
ENSMUSG00000039033.12:E018	ENSMUSG00000039033.12	E018	46.7005	0.000681356	1.27673	0.258508	1	12.7305	13.329	0.134918	chr2	139908681	139908705	25	-	56	52	40	57	57	62	52	37	36	24	67	44	c("ENSMUST00000099304.4"	"ENSMUST00000110079.9")	ENSMUSG00000039033	Tasp1
ENSMUSG00000071037.7:E010	ENSMUSG00000071037.7	E010	43.8436	0.000681378	0.18946	0.663367	1	12.7898	12.5603	-0.0531297	chr17	85699001	85699061	61	+	45	44	23	52	55	74	35	41	23	40	81	41	ENSMUST00000095188.7	ENSMUSG00000071037	Camkmt
ENSMUSG00000021236.17:E010	ENSMUSG00000021236.17	E010	40.9984	0.00068141	0.0182177	0.892633	1	12.2186	12.2415	0.00548737	chr12	84430993	84431094	102	-	40	41	27	51	50	43	48	45	25	24	64	56	c("ENSMUST00000117286.2"	"ENSMUST00000120942.8"	"ENSMUST00000021662.12"	"ENSMUST00000122194.8"	"ENSMUST00000135061.2"	"ENSMUST00000072061.12"	"ENSMUST00000110272.9")	ENSMUSG00000021236	Entpd5
ENSMUSG00000014602.16:E075	ENSMUSG00000014602.16	E075	804.291	0.000681432	3.75537	0.0526382	1	48.8859	47.8156	-0.0789043	chr1	93029570	93029673	104	-	864	862	802	873	1107	1139	665	784	564	484	1097	801	ENSMUST00000190723.7	ENSMUSG00000014602	Kif1a
ENSMUSG00000052712.18+ENSMUSG00000094326.2:E055	ENSMUSG00000052712.18+ENSMUSG00000094326.2	E055	436.202	0.000681467	2.8885	0.0892139	1	36.8138	37.8696	0.0932501	chr17	29520499	29520499	1	+	488	449	390	483	529	595	444	444	292	264	605	459	c("ENSMUST00000234256.2"	"ENSMUST00000235050.2"	"ENSMUST00000234377.2"	"ENSMUST00000234012.2"	"ENSMUST00000234773.2"	"ENSMUST00000234711.2"	"ENSMUST00000234631.2"	"ENSMUST00000234326.2"	"ENSMUST00000150874.2"	"ENSMUST00000064709.13"	"ENSMUST00000149405.4")	ENSMUSG00000052712	BC004004
ENSMUSG00000003721.15:E001	ENSMUSG00000003721.15	E001	231.129	0.00068148	3.14364	0.0762235	1	28.6713	27.6623	-0.111879	chr1	121232082	121233250	1169	-	278	207	226	227	256	395	210	189	128	142	418	268	ENSMUST00000003818.14	ENSMUSG00000003721	Insig2
ENSMUSG00000041670.20:E029	ENSMUSG00000041670.20	E029	47.1212	0.000681488	2.22087	0.136156	1	13.3814	12.4811	-0.204488	chr1	22522235	22522334	100	-	46	48	50	49	63	59	47	45	34	36	48	49	c("ENSMUST00000097809.11"	"ENSMUST00000081544.14"	"ENSMUST00000239339.2"	"ENSMUST00000097808.9"	"ENSMUST00000115273.10"	"ENSMUST00000239255.2")	ENSMUSG00000041670	Rims1
ENSMUSG00000022555.13:E006	ENSMUSG00000022555.13	E006	43.1821	0.000681491	0.283857	0.594184	1	12.6575	12.385	-0.0638361	chr15	76386844	76386931	88	-	67	26	34	39	52	66	51	38	37	21	75	39	c("ENSMUST00000162354.8"	"ENSMUST00000159908.2"	"ENSMUST00000160294.8"	"ENSMUST00000023214.11")	ENSMUSG00000022555	Dgat1
ENSMUSG00000032437.11:E006	ENSMUSG00000032437.11	E006	42.9288	0.000681512	0.102798	0.748497	1	12.3922	12.4759	0.0197449	chr9	115081567	115081754	188	-	40	46	28	45	58	55	42	33	37	32	68	47	ENSMUST00000035010.10	ENSMUSG00000032437	Stt3b
ENSMUSG00000000561.15+ENSMUSG00000105852.5+ENSMUSG00000074340.10:E008	ENSMUSG00000000561.15+ENSMUSG00000105852.5+ENSMUSG00000074340.10	E008	41.8273	0.000681536	2.92548e-06	0.998635	1	12.4411	12.4398	-0.000304596	chr3	105868938	105869074	137	+	58	57	29	47	51	60	41	36	19	24	62	48	c("ENSMUST00000167642.8"	"ENSMUST00000130994.8"	"ENSMUST00000127464.8"	"ENSMUST00000128005.2"	"ENSMUST00000010278.12")	ENSMUSG00000000561	Wdr77
ENSMUSG00000047454.13:E002	ENSMUSG00000047454.13	E002	214.307	0.000681547	0.143909	0.704425	1	27.2612	27.0614	-0.0228428	chr12	78273427	78273615	189	+	238	210	216	230	277	334	222	209	107	137	307	215	c("ENSMUST00000110388.10"	"ENSMUST00000052472.6")	ENSMUSG00000047454	Gphn
ENSMUSG00000022820.5:E001	ENSMUSG00000022820.5	E001	65.3648	0.000681568	1.93566	0.164141	1	14.9442	15.6946	0.144857	chr16	37467532	37467962	431	-	80	85	65	86	80	87	68	54	38	39	69	61	ENSMUST00000023514.4	ENSMUSG00000022820	Ndufb4
ENSMUSG00000059475.14:E021	ENSMUSG00000059475.14	E021	40.5422	0.000681571	0.0102684	0.919286	1	12.2083	12.1484	-0.014405	chr9	20389454	20389454	1	-	42	34	41	41	45	62	51	44	18	26	74	37	c("ENSMUST00000163348.8"	"ENSMUST00000168095.8"	"ENSMUST00000169269.8"	"ENSMUST00000163427.8"	"ENSMUST00000115562.9"	"ENSMUST00000164799.8"	"ENSMUST00000169558.8"	"ENSMUST00000164825.8"	"ENSMUST00000164250.2"	"ENSMUST00000080386.13")	ENSMUSG00000059475	Zfp426
ENSMUSG00000026080.15:E022	ENSMUSG00000026080.15	E022	40.3418	0.000681627	0.167084	0.682716	1	11.9223	12.1473	0.0547732	chr1	38937068	38937091	24	-	41	37	27	43	55	41	48	54	28	29	55	39	c("ENSMUST00000194361.7"	"ENSMUST00000193441.7"	"ENSMUST00000193435.6"	"ENSMUST00000194657.3"	"ENSMUST00000027249.13"	"ENSMUST00000195731.2")	ENSMUSG00000026080	Chst10
ENSMUSG00000038909.17:E015	ENSMUSG00000038909.17	E015	44.5169	0.000681668	1.95898	0.161622	1	13.116	12.4415	-0.154947	chr11	95182346	95182408	63	-	48	48	46	35	41	63	33	50	22	30	90	58	c("ENSMUST00000144456.8"	"ENSMUST00000092766.12"	"ENSMUST00000107734.10")	ENSMUSG00000038909	Kat7
ENSMUSG00000036598.5:E001	ENSMUSG00000036598.5	E001	43.9653	0.000681671	0.0350164	0.851561	1	12.4962	12.602	0.024714	chr8	96260713	96260900	188	+	65	29	44	43	50	66	33	38	36	31	71	40	ENSMUST00000041569.5	ENSMUSG00000036598	Ccdc113
ENSMUSG00000073792.12:E018	ENSMUSG00000073792.12	E018	38.5454	0.000681675	0.00653601	0.935565	1	11.9439	11.9034	-0.00993984	chr4	99638966	99639036	71	+	44	39	31	35	43	54	36	34	29	20	76	48	c("ENSMUST00000097961.9"	"ENSMUST00000107004.9"	"ENSMUST00000144805.8"	"ENSMUST00000139799.3")	ENSMUSG00000073792	Alg6
ENSMUSG00000039354.17:E017	ENSMUSG00000039354.17	E017	39.1385	0.000681689	0.220382	0.638749	1	12.1318	11.8732	-0.0631225	chr1	72650454	72650594	141	+	36	40	36	44	37	53	34	38	22	25	76	54	c("ENSMUST00000150725.8"	"ENSMUST00000136498.8"	"ENSMUST00000152225.2"	"ENSMUST00000047615.15")	ENSMUSG00000039354	Smarcal1
ENSMUSG00000041891.17:E022	ENSMUSG00000041891.17	E022	48.7649	0.00068169	0.0961941	0.756446	1	13.3371	13.1798	-0.0348672	chr18	66127960	66127979	20	-	48	56	48	61	65	66	45	42	37	30	64	43	c("ENSMUST00000120461.9"	"ENSMUST00000143990.2"	"ENSMUST00000236866.2"	"ENSMUST00000236292.2"	"ENSMUST00000150133.3"	"ENSMUST00000048260.15")	ENSMUSG00000041891	Lman1
ENSMUSG00000022614.9:E021	ENSMUSG00000022614.9	E021	39.9225	0.000681699	0.0360194	0.849475	1	12.026	11.9241	-0.024919	chr15	89237660	89237801	142	-	37	42	31	50	51	43	35	35	33	26	58	52	c("ENSMUST00000229436.2"	"ENSMUST00000231107.2"	"ENSMUST00000230112.2"	"ENSMUST00000231067.2"	"ENSMUST00000023283.6")	ENSMUSG00000022614	Lmf2
ENSMUSG00000073436.12+ENSMUSG00000024163.18:E087	ENSMUSG00000073436.12+ENSMUSG00000024163.18	E087	70.1309	0.000681718	0.431423	0.511292	1	16.1139	15.8253	-0.0535395	chr17	25131722	25131840	119	-	65	71	69	83	85	84	84	78	37	38	119	73	c("ENSMUST00000115229.10"	"ENSMUST00000178969.8"	"ENSMUST00000120035.8"	"ENSMUST00000121723.8"	"ENSMUST00000119115.8"	"ENSMUST00000088345.12"	"ENSMUST00000144336.2"	"ENSMUST00000117509.8"	"ENSMUST00000146706.2"	"ENSMUST00000115228.9"	"ENSMUST00000121787.8"	"ENSMUST00000146923.8")	ENSMUSG00000073436	Eme2
ENSMUSG00000020940.14:E004	ENSMUSG00000020940.14	E004	51.8931	0.00068172	0.0843115	0.771537	1	13.6588	13.4854	-0.0375838	chr11	103090242	103090296	55	-	57	60	83	72	51	31	48	68	27	31	69	37	c("ENSMUST00000172850.8"	"ENSMUST00000107026.9"	"ENSMUST00000021323.11")	ENSMUSG00000020940	Efcab15
ENSMUSG00000037475.16:E061	ENSMUSG00000037475.16	E061	99.5482	0.000681743	0.103901	0.747198	1	18.9107	18.8365	-0.0117657	chrX	40962804	40962829	26	-	119	115	85	111	121	159	80	103	53	66	128	110	c("ENSMUST00000047037.15"	"ENSMUST00000152921.2"	"ENSMUST00000127338.8"	"ENSMUST00000129915.8"	"ENSMUST00000131259.2")	ENSMUSG00000037475	Thoc2
ENSMUSG00000005983.16:E017	ENSMUSG00000005983.16	E017	45.0135	0.00068176	0.00540338	0.941402	1	12.8458	12.8805	0.00792082	chr16	3726469	3726487	19	-	58	46	36	60	44	73	40	38	22	28	66	59	c("ENSMUST00000115859.8"	"ENSMUST00000177519.2"	"ENSMUST00000123235.3")	ENSMUSG00000005983	1700037C18Rik
ENSMUSG00000024039.16:E007	ENSMUSG00000024039.16	E007	42.8996	0.000681765	0.139497	0.708782	1	12.4955	12.3055	-0.0449307	chr17	31833503	31833544	42	-	61	40	41	39	51	60	38	41	30	32	62	36	c("ENSMUST00000236853.2"	"ENSMUST00000067801.14")	ENSMUSG00000024039	Cbs
ENSMUSG00000046519.16+ENSMUSG00000105460.2:E009	ENSMUSG00000046519.16+ENSMUSG00000105460.2	E009	41.1457	0.000681773	0.0124157	0.911279	1	12.2887	12.3468	0.0138428	chr3	95515217	95515348	132	+	46	41	38	45	48	44	46	44	19	24	78	49	c("ENSMUST00000176541.2"	"ENSMUST00000098861.11"	"ENSMUST00000177390.8"	"ENSMUST00000176755.8"	"ENSMUST00000060323.12"	"ENSMUST00000177389.8")	ENSMUSG00000046519	Golph3l
ENSMUSG00000031858.17:E020	ENSMUSG00000031858.17	E020	41.5167	0.000681789	0.0205096	0.886123	1	12.2982	12.404	0.0251217	chr8	70480115	70480205	91	-	51	46	32	42	66	51	42	39	18	29	60	48	c("ENSMUST00000212308.2"	"ENSMUST00000168013.3"	"ENSMUST00000212401.2"	"ENSMUST00000212451.2"	"ENSMUST00000050561.13"	"ENSMUST00000212055.2"	"ENSMUST00000212845.2")	ENSMUSG00000031858	Mau2
ENSMUSG00000022614.9:E019	ENSMUSG00000022614.9	E019	39.7792	0.000681825	0.0713932	0.789319	1	12.026	11.8795	-0.0358927	chr15	89237524	89237547	24	-	37	42	31	49	50	43	35	35	33	26	58	52	c("ENSMUST00000229436.2"	"ENSMUST00000231107.2"	"ENSMUST00000230112.2"	"ENSMUST00000231067.2"	"ENSMUST00000023283.6")	ENSMUSG00000022614	Lmf2
ENSMUSG00000096039.9:E010	ENSMUSG00000096039.9	E010	44.8873	0.000681846	0.197132	0.657046	1	12.7499	12.5193	-0.0535398	chr14	19261112	19261196	85	-	70	39	35	48	42	49	45	30	32	37	72	53	c("ENSMUST00000225885.2"	"ENSMUST00000112797.12"	"ENSMUST00000223972.2")	ENSMUSG00000096039	D830030K20Rik
ENSMUSG00000101655.2:E003	ENSMUSG00000101655.2	E003	53.4512	0.000681873	0.000164983	0.989752	1	13.7883	13.8099	0.00460745	chr6	86464777	86464983	207	-	69	59	55	63	61	70	33	44	37	44	74	48	ENSMUST00000189386.2	ENSMUSG00000101655	2310040G24Rik
ENSMUSG00000015748.14:E034	ENSMUSG00000015748.14	E034	62.6203	0.000681889	0.00724638	0.932161	1	14.8017	15.0718	0.0534022	chr3	95763061	95763065	5	-	64	50	52	88	73	84	67	53	39	55	96	53	c("ENSMUST00000161476.8"	"ENSMUST00000161073.2"	"ENSMUST00000015892.14")	ENSMUSG00000015748	Prpf3
ENSMUSG00000028383.18:E001	ENSMUSG00000028383.18	E001	64.5524	0.000681892	0.210996	0.645988	1	15.2119	15.4962	0.0547458	chr4	59581563	59581644	82	+	58	71	56	80	100	95	67	61	37	38	95	59	ENSMUST00000030078.12	ENSMUSG00000028383	Hsdl2
ENSMUSG00000019261.4:E019	ENSMUSG00000019261.4	E019	64.0424	0.000681895	0.635387	0.425386	1	15.2641	14.9331	-0.0647664	chr8	71364540	71364572	33	+	57	58	56	55	72	82	54	73	48	54	114	67	c("ENSMUST00000213083.2"	"ENSMUST00000212143.2"	"ENSMUST00000212697.2"	"ENSMUST00000213001.2"	"ENSMUST00000212227.2"	"ENSMUST00000019405.4"	"ENSMUST00000212544.2")	ENSMUSG00000019261	Map1s
ENSMUSG00000023923.11+ENSMUSG00000084583.4:E034	ENSMUSG00000023923.11+ENSMUSG00000084583.4	E034	41.5166	0.000681915	0.851855	0.356028	1	12.6098	12.1672	-0.104752	chr17	51332102	51332232	131	-	38	49	59	46	66	59	46	42	23	12	49	38	c("ENSMUST00000224528.2"	"ENSMUST00000224977.2"	"ENSMUST00000024717.10"	"ENSMUST00000225473.2"	"ENSMUST00000225252.2"	"ENSMUST00000223758.2"	"ENSMUST00000223979.2")	ENSMUSG00000023923	Tbc1d5
ENSMUSG00000034951.11:E022	ENSMUSG00000034951.11	E022	47.1443	0.00068193	0.453718	0.500575	1	13.2421	12.9125	-0.0740306	chr7	121580640	121580917	278	-	62	45	46	53	48	67	49	37	29	29	76	51	c("ENSMUST00000148634.2"	"ENSMUST00000205438.2"	"ENSMUST00000057576.8")	ENSMUSG00000034951	Cog7
ENSMUSG00000029221.16:E011	ENSMUSG00000029221.16	E011	134.295	0.000681932	0.136847	0.711436	1	21.8774	21.6666	-0.0293195	chr5	67482017	67482019	3	+	155	126	96	133	179	184	168	134	101	72	201	136	ENSMUST00000162372.8	ENSMUSG00000029221	Slc30a9
ENSMUSG00000040118.16:E023	ENSMUSG00000040118.16	E023	45.6144	0.000681934	0.0171601	0.895778	1	12.9129	12.8566	-0.0128299	chr5	16519904	16519993	90	+	36	39	38	57	58	66	45	40	33	29	70	60	c("ENSMUST00000039370.14"	"ENSMUST00000078272.13"	"ENSMUST00000115281.7"	"ENSMUST00000101581.10"	"ENSMUST00000167946.9"	"ENSMUST00000199704.5"	"ENSMUST00000180204.8")	ENSMUSG00000040118	Cacna2d1
ENSMUSG00000044150.13:E009	ENSMUSG00000044150.13	E009	42.727	0.000681946	0.117717	0.731524	1	12.5111	12.6871	0.0409723	chrX	158334886	158335370	485	+	38	47	32	47	58	68	44	49	20	26	73	44	c("ENSMUST00000112464.8"	"ENSMUST00000057180.13")	ENSMUSG00000044150	Bclaf3
ENSMUSG00000057147.14:E004	ENSMUSG00000057147.14	E004	59.696	0.00068199	0.137149	0.711132	1	14.7106	14.5152	-0.0394475	chr2	114348626	114348773	148	-	59	66	66	62	59	75	68	45	50	32	92	65	c("ENSMUST00000102542.10"	"ENSMUST00000055144.8"	"ENSMUST00000138106.8"	"ENSMUST00000028640.14")	ENSMUSG00000057147	Dph6
ENSMUSG00000040250.15:E017	ENSMUSG00000040250.15	E017	39.1107	0.000681997	0.068424	0.793645	1	11.9211	12.0664	0.0354836	chr6	146456134	146456144	11	-	37	44	43	33	41	67	39	40	26	18	62	45	c("ENSMUST00000132963.2"	"ENSMUST00000203545.3"	"ENSMUST00000032427.15"	"ENSMUST00000135277.2")	ENSMUSG00000040250	Ints13
ENSMUSG00000028066.16:E001	ENSMUSG00000028066.16	E001	52.8475	0.000682008	0.135374	0.712924	1	13.6377	13.8478	0.0449831	chr3	88301450	88301685	236	-	59	46	55	49	76	63	47	48	37	40	71	60	c("ENSMUST00000056370.13"	"ENSMUST00000193338.6")	ENSMUSG00000028066	Pmf1
ENSMUSG00000056342.17:E008	ENSMUSG00000056342.17	E008	63.4228	0.000682025	2.63011	0.104855	1	15.4714	14.5917	-0.172924	chr11	23299151	23299343	193	+	75	57	80	55	79	89	54	70	47	40	83	54	c("ENSMUST00000137823.8"	"ENSMUST00000180046.8")	ENSMUSG00000056342	Usp34
ENSMUSG00000020580.11:E031	ENSMUSG00000020580.11	E031	45.494	0.000682088	1.1237	0.289123	1	13.1139	12.5758	-0.122996	chr12	17023082	17023150	69	+	51	41	37	37	69	59	46	49	28	35	72	44	c("ENSMUST00000220688.2"	"ENSMUST00000020904.8"	"ENSMUST00000221463.2")	ENSMUSG00000020580	Rock2
ENSMUSG00000020290.15:E039	ENSMUSG00000020290.15	E039	53.412	0.0006821	1.22072	0.26922	1	13.5969	14.1601	0.119464	chr11	23244596	23244692	97	+	52	61	58	53	88	66	47	51	34	35	67	52	c("ENSMUST00000102869.8"	"ENSMUST00000109551.8"	"ENSMUST00000102870.8"	"ENSMUST00000020538.13")	ENSMUSG00000020290	Xpo1
ENSMUSG00000041354.17:E048	ENSMUSG00000041354.17	E048	68.6702	0.000682104	1.66266	0.197244	1	16.1408	15.4252	-0.134265	chr17	34156039	34156198	160	+	64	68	67	74	88	78	69	94	40	36	111	75	c("ENSMUST00000173284.2"	"ENSMUST00000047503.16")	ENSMUSG00000041354	Rgl2
ENSMUSG00000109284.2:E010	ENSMUSG00000109284.2	E010	43.9288	0.000682116	0.031297	0.859579	1	12.5503	12.6297	0.0184942	chr7	118196025	118196060	36	+	41	67	46	58	51	37	45	53	28	21	63	36	c("ENSMUST00000207147.2"	"ENSMUST00000207610.2")	ENSMUSG00000109284	B230311B06Rik
ENSMUSG00000024969.16:E033	ENSMUSG00000024969.16	E033	49.9458	0.000682153	0.120154	0.728868	1	13.5532	13.4027	-0.0328222	chr19	7262025	7262121	97	-	51	40	32	45	87	67	43	51	48	30	86	46	c("ENSMUST00000171721.8"	"ENSMUST00000165965.8"	"ENSMUST00000164205.8"	"ENSMUST00000165286.8"	"ENSMUST00000170768.2"	"ENSMUST00000025921.15"	"ENSMUST00000168872.8"	"ENSMUST00000051711.16"	"ENSMUST00000032557.15")	ENSMUSG00000024969	Mark2
ENSMUSG00000020926.17:E026	ENSMUSG00000020926.17	E026	45.93	0.000682161	0.0741732	0.785355	1	13.0656	13.1346	0.0154788	chr11	102665092	102665191	100	+	42	53	42	41	61	92	30	52	27	20	71	60	c("ENSMUST00000103081.10"	"ENSMUST00000068150.7"	"ENSMUST00000143269.2"	"ENSMUST00000134296.8")	ENSMUSG00000020926	Adam11
ENSMUSG00000018474.19:E052	ENSMUSG00000018474.19	E052	93.302	0.000682175	0.233397	0.629016	1	18.2185	18.4342	0.0351586	chr11	69252350	69252361	12	-	93	113	108	101	145	118	88	87	52	49	132	90	c("ENSMUST00000092971.13"	"ENSMUST00000144701.2"	"ENSMUST00000128981.8"	"ENSMUST00000108661.8")	ENSMUSG00000018474	Chd3
ENSMUSG00000026821.17:E035	ENSMUSG00000026821.17	E035	38.7938	0.000682189	0.0343926	0.852874	1	12.078	12.008	-0.0170401	chr2	28439302	28439475	174	+	39	42	34	33	63	68	28	44	24	18	62	43	c("ENSMUST00000238699.2"	"ENSMUST00000113893.8"	"ENSMUST00000100241.10"	"ENSMUST00000137513.8"	"ENSMUST00000028170.15")	ENSMUSG00000026821	Ralgds
ENSMUSG00000017390.16:E011	ENSMUSG00000017390.16	E011	7278.62	0.000682223	0.250468	0.616746	1	100.898	100.692	-0.0111773	chr11	78215891	78215958	68	+	7587	6667	6108	8403	8285	8725	7618	8179	5173	4263	12014	7959	c("ENSMUST00000102478.4"	"ENSMUST00000128032.2"	"ENSMUST00000124090.2"	"ENSMUST00000017534.15")	ENSMUSG00000017390	Aldoc
ENSMUSG00000031353.14:E010	ENSMUSG00000031353.14	E010	728.986	0.000682223	1.55496	0.212405	1	46.6519	46.2747	-0.028531	chrX	161555201	161555226	26	+	825	714	659	751	802	1090	728	682	453	480	1179	787	c("ENSMUST00000138791.2"	"ENSMUST00000112326.8"	"ENSMUST00000112327.8"	"ENSMUST00000033720.12")	ENSMUSG00000031353	Rbbp7
ENSMUSG00000011752.8:E005	ENSMUSG00000011752.8	E005	42.8603	0.000682224	0.0473579	0.827726	1	12.3499	12.4542	0.0246669	chr19	41904044	41904084	41	+	62	52	48	70	27	89	53	36	27	19	18	29	c("ENSMUST00000235468.2"	"ENSMUST00000011896.8")	ENSMUSG00000011752	Pgam1
ENSMUSG00000032998.17:E018	ENSMUSG00000032998.17	E018	49.9213	0.000682233	0.450338	0.502174	1	13.5379	13.2279	-0.0681053	chr4	119430842	119430942	101	+	62	67	39	51	51	49	62	47	28	38	81	43	c("ENSMUST00000044564.15"	"ENSMUST00000138845.9"	"ENSMUST00000160219.2"	"ENSMUST00000106310.9"	"ENSMUST00000161196.2"	"ENSMUST00000162267.8")	ENSMUSG00000032998	Foxj3
ENSMUSG00000025145.14:E007	ENSMUSG00000025145.14	E007	40.9981	0.000682234	0.426133	0.513893	1	12.3939	12.0393	-0.0850725	chr11	120605976	120606046	71	+	54	42	52	37	46	53	28	47	29	20	64	41	c("ENSMUST00000145781.8"	"ENSMUST00000151852.2"	"ENSMUST00000026139.14")	ENSMUSG00000025145	Lrrc45
ENSMUSG00000042625.17:E027	ENSMUSG00000042625.17	E027	47.2032	0.000682238	0.0906501	0.763352	1	13.3043	13.1164	-0.0418016	chr17	56878257	56878267	11	-	54	42	49	63	61	69	34	52	30	21	78	48	c("ENSMUST00000134741.8"	"ENSMUST00000144255.8"	"ENSMUST00000124457.8"	"ENSMUST00000134497.2"	"ENSMUST00000133604.8"	"ENSMUST00000075510.12"	"ENSMUST00000131056.2")	ENSMUSG00000042625	Safb2
ENSMUSG00000021662.12:E029	ENSMUSG00000021662.12	E029	57.8484	0.000682262	0.203414	0.651979	1	14.3832	14.5926	0.0426213	chr13	98124649	98124853	205	-	57	75	51	54	78	58	86	73	29	29	79	56	c("ENSMUST00000223849.2"	"ENSMUST00000238746.2"	"ENSMUST00000225884.2"	"ENSMUST00000109426.3"	"ENSMUST00000225663.2")	ENSMUSG00000021662	Arhgef28
ENSMUSG00000027291.16:E030	ENSMUSG00000027291.16	E030	38.9174	0.000682292	0.0232385	0.878838	1	12.0784	11.9807	-0.0237781	chr2	120168947	120169067	121	-	33	39	25	32	43	56	37	50	21	24	80	57	c("ENSMUST00000102501.10"	"ENSMUST00000028752.8"	"ENSMUST00000138854.2"	"ENSMUST00000129857.8"	"ENSMUST00000147085.8")	ENSMUSG00000027291	Vps39
ENSMUSG00000061136.17:E009	ENSMUSG00000061136.17	E009	67.8178	0.000682306	0.322915	0.569861	1	15.543	15.8369	0.0554362	chr2	53031955	53032041	87	-	74	90	61	63	97	77	63	65	46	35	111	72	c("ENSMUST00000076313.14"	"ENSMUST00000239398.2"	"ENSMUST00000133384.2"	"ENSMUST00000209364.3"	"ENSMUST00000210789.3")	ENSMUSG00000061136	Prpf40a
ENSMUSG00000021036.11:E009	ENSMUSG00000021036.11	E009	39.2764	0.000682319	0.0407742	0.839974	1	12.1106	11.9963	-0.027776	chr12	87389418	87389523	106	-	32	40	22	51	52	62	38	44	22	25	63	48	c("ENSMUST00000021424.5"	"ENSMUST00000169845.8")	ENSMUSG00000021036	Sptlc2
ENSMUSG00000031511.17:E013	ENSMUSG00000031511.17	E013	41.9777	0.000682345	0.0195551	0.888787	1	12.4769	12.3757	-0.0238915	chr8	11832582	11832640	59	+	33	40	41	37	63	58	36	46	21	31	77	48	c("ENSMUST00000098938.9"	"ENSMUST00000110909.9"	"ENSMUST00000209686.2"	"ENSMUST00000074856.13"	"ENSMUST00000211409.2"	"ENSMUST00000033908.14")	ENSMUSG00000031511	Arhgef7
ENSMUSG00000031511.17:E014	ENSMUSG00000031511.17	E014	41.9777	0.000682345	0.0195551	0.888787	1	12.4769	12.3757	-0.0238915	chr8	11832641	11832655	15	+	33	40	41	37	63	58	36	46	21	31	77	48	c("ENSMUST00000098938.9"	"ENSMUST00000110909.9"	"ENSMUST00000110904.2"	"ENSMUST00000209686.2"	"ENSMUST00000074856.13"	"ENSMUST00000211409.2"	"ENSMUST00000033908.14")	ENSMUSG00000031511	Arhgef7
ENSMUSG00000013878.19+ENSMUSG00000037214.13+ENSMUSG00000109850.2:E013	ENSMUSG00000013878.19+ENSMUSG00000037214.13+ENSMUSG00000109850.2	E013	47.7257	0.000682352	0.139988	0.708293	1	13.2622	13.1296	-0.0295295	chr8	26613875	26613904	30	+	47	54	35	43	58	73	64	45	29	28	67	57	c("ENSMUST00000124757.8"	"ENSMUST00000014022.15"	"ENSMUST00000131138.9"	"ENSMUST00000140819.8"	"ENSMUST00000110579.10"	"ENSMUST00000110573.2"	"ENSMUST00000209300.2"	"ENSMUST00000110575.8"	"ENSMUST00000209707.2")	ENSMUSG00000013878	Rnf170
ENSMUSG00000073424.10:E011	ENSMUSG00000073424.10	E011	43.1584	0.000682357	0.261998	0.608751	1	12.2124	12.5108	0.070774	chr17	32916747	32916790	44	+	59	53	34	41	24	61	46	55	24	35	42	51	c("ENSMUST00000008801.7"	"ENSMUST00000163907.2"	"ENSMUST00000168171.8")	ENSMUSG00000073424	Cyp4f15
ENSMUSG00000021662.12:E031	ENSMUSG00000021662.12	E031	43.9016	0.000682377	0.788955	0.374416	1	12.9136	12.4016	-0.118697	chr13	98133320	98133441	122	-	42	56	39	42	55	53	67	47	18	27	61	44	c("ENSMUST00000223849.2"	"ENSMUST00000238746.2"	"ENSMUST00000225884.2"	"ENSMUST00000109426.3"	"ENSMUST00000225663.2")	ENSMUSG00000021662	Arhgef28
ENSMUSG00000028318.15:E014	ENSMUSG00000028318.15	E014	38.0306	0.000682384	0.0782129	0.779734	1	11.7797	11.6391	-0.0351556	chr4	45026871	45026908	38	+	48	40	36	38	49	55	35	24	29	28	61	30	c("ENSMUST00000107814.10"	"ENSMUST00000029999.15"	"ENSMUST00000054723.9"	"ENSMUST00000133157.8")	ENSMUSG00000028318	Polr1e
ENSMUSG00000035845.18:E012	ENSMUSG00000035845.18	E012	38.6824	0.000682427	0.0140899	0.905512	1	12.1075	12.1688	0.0148034	chr15	88700061	88700193	133	-	51	48	31	39	43	65	38	29	19	11	85	50	c("ENSMUST00000043087.15"	"ENSMUST00000159328.2"	"ENSMUST00000162183.8"	"ENSMUST00000160222.2")	ENSMUSG00000035845	Alg12
ENSMUSG00000027247.17:E002	ENSMUSG00000027247.17	E002	119.058	0.000682462	0.571338	0.449728	1	20.6502	20.2686	-0.0561736	chr2	91480463	91480566	104	+	117	117	117	104	113	192	125	108	68	89	196	143	c("ENSMUST00000111331.9"	"ENSMUST00000111329.8")	ENSMUSG00000027247	Arhgap1
ENSMUSG00000028882.14:E015	ENSMUSG00000028882.14	E015	53.2059	0.000682479	0.955635	0.328289	1	13.5996	14.1208	0.110711	chr4	132570435	132570435	1	-	59	47	53	63	65	76	60	57	29	32	55	66	c("ENSMUST00000131725.8"	"ENSMUST00000148228.2"	"ENSMUST00000030702.14")	ENSMUSG00000028882	Ppp1r8
ENSMUSG00000020898.19:E033	ENSMUSG00000020898.19	E033	39.4562	0.000682487	0.00118908	0.972492	1	12.0824	12.0377	-0.0108483	chr11	68922240	68922379	140	+	39	40	30	41	51	46	27	48	25	22	73	58	c("ENSMUST00000152979.8"	"ENSMUST00000154126.8"	"ENSMUST00000123871.2"	"ENSMUST00000021278.14"	"ENSMUST00000161455.8"	"ENSMUST00000116359.3")	ENSMUSG00000020898	Ctc1
ENSMUSG00000005983.16:E016	ENSMUSG00000005983.16	E016	45.2054	0.000682503	0.00850226	0.926533	1	12.8886	12.8338	-0.0125073	chr16	3726314	3726468	155	-	57	53	36	57	44	78	40	37	23	30	62	53	ENSMUST00000115859.8	ENSMUSG00000005983	1700037C18Rik
ENSMUSG00000035845.18:E008	ENSMUSG00000035845.18	E008	39.3033	0.000682511	0.0281201	0.866827	1	12.213	12.2984	0.0204279	chr15	88698657	88698810	154	-	53	50	31	40	47	63	40	30	17	11	88	49	c("ENSMUST00000043087.15"	"ENSMUST00000162183.8"	"ENSMUST00000160222.2")	ENSMUSG00000035845	Alg12
ENSMUSG00000005609.17:E031	ENSMUSG00000005609.17	E031	78.8438	0.000682528	0.00742619	0.931327	1	16.7456	16.8618	0.0205563	chr7	110648717	110648862	146	+	85	61	73	82	96	106	88	86	52	49	116	90	ENSMUST00000005749.6	ENSMUSG00000005609	Ctr9
ENSMUSG00000027495.5:E002	ENSMUSG00000027495.5	E002	83.8544	0.000682549	0.127504	0.721034	1	17.2767	17.4593	0.031284	chr2	172193375	172193544	170	+	78	95	86	93	95	118	87	94	43	52	126	86	ENSMUST00000028995.5	ENSMUSG00000027495	Fam210b
ENSMUSG00000006369.15:E009	ENSMUSG00000006369.15	E009	38.8801	0.000682558	0.262501	0.608407	1	12.0499	11.7986	-0.0617175	chr15	85116740	85116877	138	+	39	35	34	27	62	55	32	28	24	33	80	42	c("ENSMUST00000057410.14"	"ENSMUST00000109432.4")	ENSMUSG00000006369	Fbln1
ENSMUSG00000026096.15+ENSMUSG00000026097.10+ENSMUSG00000100679.2:E006	ENSMUSG00000026096.15+ENSMUSG00000026097.10+ENSMUSG00000100679.2	E006	73.1598	0.000682563	0.21263	0.644714	1	16.1303	16.3626	0.0424064	chr1	53347986	53349468	1483	+	70	77	69	95	82	94	84	66	55	32	107	86	ENSMUST00000027266.4	ENSMUSG00000026096	Osgepl1
ENSMUSG00000021357.15:E013	ENSMUSG00000021357.15	E013	41.9028	0.000682587	0.751799	0.385907	1	12.2185	12.6939	0.11194	chr13	31060714	31060835	122	-	40	51	33	40	52	60	46	40	31	16	71	53	c("ENSMUST00000102946.8"	"ENSMUST00000021785.8")	ENSMUSG00000021357	Exoc2
ENSMUSG00000116016.2+ENSMUSG00000085634.3+ENSMUSG00000032745.19:E023	ENSMUSG00000116016.2+ENSMUSG00000085634.3+ENSMUSG00000032745.19	E023	254.195	0.000682597	0.475173	0.490617	1	29.4796	29.1069	-0.0399726	chr13	111624247	111624904	658	-	236	255	234	258	289	347	321	234	159	165	415	268	c("ENSMUST00000091236.11"	"ENSMUST00000047627.14")	ENSMUSG00000116016	Gm49496
ENSMUSG00002075255.1+ENSMUSG00000060036.15:E023	ENSMUSG00002075255.1+ENSMUSG00000060036.15	E023	47.0793	0.000682604	0.0491092	0.824621	1	13.1534	13.2455	0.0204867	chr15	79967525	79967534	10	-	57	55	59	59	63	70	29	52	18	24	67	47	c("ENSMUST00000187832.7"	"ENSMUST00000185928.2"	"ENSMUST00000187578.2"	"ENSMUST00000081650.15")	ENSMUSG00002075255	SNORD83A
ENSMUSG00000020182.17:E002	ENSMUSG00000020182.17	E002	48.1187	0.000682619	0.0394082	0.842642	1	13.3004	13.1962	-0.0231133	chr11	11764103	11764517	415	-	52	41	53	49	68	74	71	50	23	24	53	48	c("ENSMUST00000178704.8"	"ENSMUST00000136810.8"	"ENSMUST00000109659.9"	"ENSMUST00000066237.10")	ENSMUSG00000020182	Ddc
ENSMUSG00000023980.8:E008	ENSMUSG00000023980.8	E008	40.5832	0.00068263	0.00204482	0.963932	1	12.1935	12.1834	-0.00242425	chr17	47805267	47805414	148	-	44	45	43	58	40	57	35	39	13	32	73	34	c("ENSMUST00000067103.4"	"ENSMUST00000233174.2"	"ENSMUST00000233274.2"	"ENSMUST00000233121.2")	ENSMUSG00000023980	Taf8
ENSMUSG00000032329.5:E005	ENSMUSG00000032329.5	E005	54.3224	0.000682657	1.08162	0.298334	1	14.4926	13.8947	-0.124132	chr9	56326108	56326113	6	+	56	58	67	65	62	75	58	54	26	21	107	50	c("ENSMUST00000213242.2"	"ENSMUST00000217518.2"	"ENSMUST00000214771.2"	"ENSMUST00000034879.5"	"ENSMUST00000215269.2")	ENSMUSG00000032329	Hmg20a
ENSMUSG00000020311.18:E002	ENSMUSG00000020311.18	E002	66.1332	0.000682659	8.47486	0.00360087	1	14.7708	16.2987	0.29121	chr11	30881751	30881848	98	-	77	59	56	82	92	81	64	75	51	27	104	67	c("ENSMUST00000073192.14"	"ENSMUST00000129593.9")	ENSMUSG00000020311	Erlec1
ENSMUSG00000024927.9:E022	ENSMUSG00000024927.9	E022	63.1333	0.000682665	0.00834042	0.927234	1	15.174	15.1165	-0.0112116	chr19	5696828	5697104	277	+	65	63	44	70	103	92	41	71	48	37	95	67	c("ENSMUST00000237838.2"	"ENSMUST00000237361.2"	"ENSMUST00000238000.2"	"ENSMUST00000025867.6")	ENSMUSG00000024927	Rela
ENSMUSG00000026888.15:E027	ENSMUSG00000026888.15	E027	53.5898	0.000682666	2.0909	0.148179	1	14.2235	13.6756	-0.115681	chr2	64853093	64853126	34	-	58	62	60	56	67	60	73	49	31	26	79	51	ENSMUST00000028252.14	ENSMUSG00000026888	Grb14
ENSMUSG00000025200.8:E012	ENSMUSG00000025200.8	E012	40.4749	0.000682763	0.00134606	0.970733	1	12.2877	12.265	-0.0054095	chr19	44110359	44110399	41	-	48	41	30	44	47	66	40	39	22	22	78	43	c("ENSMUST00000237939.2"	"ENSMUST00000026218.7"	"ENSMUST00000235288.2"	"ENSMUST00000237067.2")	ENSMUSG00000025200	Cwf19l1
ENSMUSG00000038291.17:E002	ENSMUSG00000038291.17	E002	65.0151	0.000682785	0.977206	0.32289	1	14.9806	15.5005	0.100839	chr8	46486303	46486308	6	-	85	76	72	64	78	88	38	67	52	34	74	76	c("ENSMUST00000110378.9"	"ENSMUST00000170416.8"	"ENSMUST00000041582.15")	ENSMUSG00000038291	Snx25
ENSMUSG00000006369.15:E003	ENSMUSG00000006369.15	E003	41.5844	0.00068283	0.00265325	0.958919	1	12.349	12.3952	0.0109525	chr15	85106105	85106210	106	+	42	42	32	29	68	61	34	31	24	34	84	47	c("ENSMUST00000057410.14"	"ENSMUST00000109432.4")	ENSMUSG00000006369	Fbln1
ENSMUSG00000040463.17:E028	ENSMUSG00000040463.17	E028	39.5439	0.0006829	0.00128916	0.971358	1	11.905	11.9241	0.00468124	chr11	72339043	72339203	161	+	35	44	32	41	46	53	34	44	27	27	46	59	c("ENSMUST00000152894.8"	"ENSMUST00000144374.2"	"ENSMUST00000162048.8"	"ENSMUST00000045633.6")	ENSMUSG00000040463	Mybbp1a
ENSMUSG00000038708.11:E003	ENSMUSG00000038708.11	E003	57.177	0.000682927	0.336638	0.561776	1	14.4172	14.1889	-0.0470492	chr9	118335519	118335625	107	+	64	57	63	74	92	62	58	56	43	35	71	31	c("ENSMUST00000084820.6"	"ENSMUST00000212097.2"	"ENSMUST00000212593.2")	ENSMUSG00000038708	Golga4
ENSMUSG00000045095.17:E014	ENSMUSG00000045095.17	E014	43.4007	0.000682941	0.044469	0.832983	1	12.641	12.7223	0.0187993	chr6	93674175	93674468	294	-	48	45	39	51	50	60	45	46	31	14	73	51	c("ENSMUST00000203688.3"	"ENSMUST00000089317.12"	"ENSMUST00000093769.8"	"ENSMUST00000204532.3"	"ENSMUST00000203519.3"	"ENSMUST00000055224.15"	"ENSMUST00000204347.3")	ENSMUSG00000045095	Magi1
ENSMUSG00000022205.16:E007	ENSMUSG00000022205.16	E007	5122.61	0.000682983	0.947706	0.330304	1	91.3092	91.7617	0.0250944	chr15	11993875	11993947	73	-	5933	5351	4845	5567	6337	6426	5492	4963	3303	3183	7390	5065	c("ENSMUST00000110504.2"	"ENSMUST00000022816.15"	"ENSMUST00000134414.2"	"ENSMUST00000129533.8")	ENSMUSG00000022205	Sub1
ENSMUSG00000019055.16:E030	ENSMUSG00000019055.16	E030	42.2112	0.000683031	0.023143	0.879086	1	12.4659	12.5573	0.0214244	chr4	148021166	148021182	17	-	35	39	47	51	56	65	43	46	19	20	61	56	c("ENSMUST00000105712.2"	"ENSMUST00000019199.14"	"ENSMUST00000124292.8")	ENSMUSG00000019055	Plod1
ENSMUSG00000040118.16:E050	ENSMUSG00000040118.16	E050	52.7703	0.000683046	0.0058895	0.938828	1	13.7966	13.8313	0.00738209	chr5	16563929	16564081	153	+	59	42	36	74	57	69	45	47	39	35	81	74	c("ENSMUST00000039370.14"	"ENSMUST00000078272.13"	"ENSMUST00000115281.7"	"ENSMUST00000101581.10"	"ENSMUST00000167946.9"	"ENSMUST00000199704.5"	"ENSMUST00000180204.8")	ENSMUSG00000040118	Cacna2d1
ENSMUSG00000026608.14:E008	ENSMUSG00000026608.14	E008	45.1997	0.000683075	0.0368885	0.847692	1	12.8044	12.8507	0.0105965	chr1	188706263	188706395	133	-	47	44	32	40	55	54	63	52	27	29	77	47	c("ENSMUST00000192200.2"	"ENSMUST00000195745.2"	"ENSMUST00000192458.3"	"ENSMUST00000085678.8"	"ENSMUST00000195658.2"	"ENSMUST00000193143.6")	ENSMUSG00000026608	Kctd3
ENSMUSG00000038213.8:E005	ENSMUSG00000038213.8	E005	43.1674	0.000683096	0.352564	0.552665	1	12.8023	12.524	-0.0644897	chr6	125207108	125207380	273	-	65	48	36	40	56	68	40	39	25	19	70	47	ENSMUST00000043422.8	ENSMUSG00000038213	Tapbpl
ENSMUSG00000028318.15:E016	ENSMUSG00000028318.15	E016	38.3778	0.000683114	0.0125065	0.910956	1	11.8014	11.7478	-0.0133183	chr4	45028003	45028099	97	+	48	40	37	38	51	55	35	24	30	27	62	31	c("ENSMUST00000107814.10"	"ENSMUST00000029999.15"	"ENSMUST00000054723.9"	"ENSMUST00000133157.8")	ENSMUSG00000028318	Polr1e
ENSMUSG00000025189.10:E012	ENSMUSG00000025189.10	E012	44.8571	0.000683128	0.166625	0.683129	1	12.7115	12.7976	0.0197961	chr19	43480203	43480352	150	+	59	53	46	46	57	52	52	48	23	27	60	37	c("ENSMUST00000223787.2"	"ENSMUST00000165311.3")	ENSMUSG00000025189	Cnnm1
ENSMUSG00000021816.12:E007	ENSMUSG00000021816.12	E007	53.923	0.000683199	0.0529708	0.817972	1	13.7839	13.9969	0.0451557	chr14	20557739	20558691	953	-	57	57	52	67	61	68	55	47	36	36	64	65	ENSMUST00000161989.2	ENSMUSG00000021816	Ppp3cb
ENSMUSG00000032370.9:E008	ENSMUSG00000032370.9	E008	51.9463	0.000683214	0.140003	0.708278	1	13.7058	13.5267	-0.0386952	chr9	66882703	66882766	64	-	65	47	48	65	52	56	51	55	43	33	79	45	ENSMUST00000034929.7	ENSMUSG00000032370	Lactb
ENSMUSG00000023075.10:E003	ENSMUSG00000023075.10	E003	229.507	0.000683227	0.191329	0.661813	1	27.9628	27.7524	-0.0235529	chr4	123631802	123631873	72	-	241	263	170	224	272	333	243	223	166	169	329	211	c("ENSMUST00000102636.4"	"ENSMUST00000142778.2")	ENSMUSG00000023075	Akirin1
ENSMUSG00000003421.14:E018	ENSMUSG00000003421.14	E018	45.3102	0.000683273	0.47018	0.492905	1	13.0708	12.6296	-0.1008	chr7	44725734	44725831	98	+	55	43	48	48	54	54	45	47	31	24	78	42	c("ENSMUST00000211465.2"	"ENSMUST00000210088.2"	"ENSMUST00000107829.9"	"ENSMUST00000003513.11"	"ENSMUST00000210998.2"	"ENSMUST00000209243.2")	ENSMUSG00000003421	Nosip
ENSMUSG00000038695.14:E006	ENSMUSG00000038695.14	E006	59.5827	0.000683294	0.118642	0.730512	1	14.5568	14.7501	0.0389161	chr7	44117463	44117466	4	+	61	50	52	68	75	82	66	68	43	33	76	68	c("ENSMUST00000035844.11"	"ENSMUST00000206887.2"	"ENSMUST00000117324.8"	"ENSMUST00000120852.8"	"ENSMUST00000206210.2"	"ENSMUST00000134398.3")	ENSMUSG00000038695	Josd2
ENSMUSG00000049047.12:E001	ENSMUSG00000049047.12	E001	47.1922	0.000683324	0.487988	0.484826	1	12.8655	13.2305	0.0821648	chrX	133657344	133657355	12	+	55	59	54	63	49	64	43	39	31	28	62	39	ENSMUST00000081834.10	ENSMUSG00000049047	Armcx3
ENSMUSG00000073792.12:E021	ENSMUSG00000073792.12	E021	38.7407	0.000683407	0.0188795	0.890713	1	11.9651	12.0305	0.0159896	chr4	99641230	99641313	84	+	45	40	30	35	45	56	34	36	27	19	78	50	c("ENSMUST00000097961.9"	"ENSMUST00000144805.8"	"ENSMUST00000139799.3")	ENSMUSG00000073792	Alg6
ENSMUSG00000075415.14:E039	ENSMUSG00000075415.14	E039	96.7301	0.000683441	0.470119	0.492932	1	18.4108	18.778	0.059044	chr2	31031791	31031814	24	-	81	115	91	137	146	136	71	83	81	44	137	94	c("ENSMUST00000113564.9"	"ENSMUST00000100208.9"	"ENSMUST00000100207.9"	"ENSMUST00000113562.9"	"ENSMUST00000136181.8"	"ENSMUST00000113552.9"	"ENSMUST00000113560.8"	"ENSMUST00000113555.8"	"ENSMUST00000075326.11"	"ENSMUST00000073879.12")	ENSMUSG00000075415	Fnbp1
ENSMUSG00000046574.9:E004	ENSMUSG00000046574.9	E004	49.9216	0.00068346	0.0414421	0.838687	1	13.6066	13.4961	-0.0239896	chr7	44678362	44678508	147	-	63	50	47	56	86	78	36	60	34	23	65	35	c("ENSMUST00000210410.2"	"ENSMUST00000057293.8")	ENSMUSG00000046574	Prr12
ENSMUSG00000025737.6:E018	ENSMUSG00000025737.6	E018	103.061	0.000683461	0.164599	0.684957	1	19.2153	18.9982	-0.0340474	chr17	26047696	26047704	9	+	116	90	97	110	127	146	100	92	83	59	143	119	ENSMUST00000026833.6	ENSMUSG00000025737	Wdr24
ENSMUSG00000020178.7:E009	ENSMUSG00000020178.7	E009	55.5929	0.000683471	0.0438491	0.834135	1	13.842	14.1005	0.0544903	chr10	75162115	75162185	71	+	45	50	150	55	12	44	79	158	8	9	21	41	ENSMUST00000105420.3	ENSMUSG00000020178	Adora2a
ENSMUSG00000056755.14:E012	ENSMUSG00000056755.14	E012	78.48	0.000683497	0.00189429	0.965284	1	16.7846	16.8039	0.00341963	chr6	111472676	111472704	29	+	80	87	74	69	117	114	88	53	54	50	118	80	c("ENSMUST00000173001.3"	"ENSMUST00000071076.13"	"ENSMUST00000172951.2"	"ENSMUST00000174018.8")	ENSMUSG00000056755	Grm7
ENSMUSG00000004996.10:E010	ENSMUSG00000004996.10	E010	40.7705	0.000683504	0.0651179	0.798582	1	12.2343	12.0981	-0.0328059	chr8	84982873	84982936	64	-	40	33	34	42	46	71	34	34	28	32	66	50	c("ENSMUST00000125498.2"	"ENSMUST00000127747.2"	"ENSMUST00000126435.8")	ENSMUSG00000004996	Mri1
ENSMUSG00000020114.13:E016	ENSMUSG00000020114.13	E016	48.9359	0.000683525	3.56279e-06	0.998494	1	13.2746	13.0915	-0.040812	chr10	119052383	119052612	230	-	39	52	41	52	96	48	57	50	40	32	53	41	c("ENSMUST00000126373.2"	"ENSMUST00000020315.13")	ENSMUSG00000020114	Cand1
ENSMUSG00000019794.14:E014	ENSMUSG00000019794.14	E014	41.7228	0.000683531	0.947636	0.330322	1	12.6038	12.1038	-0.118678	chr10	7636499	7636633	135	+	52	32	36	42	58	63	34	26	29	30	81	45	c("ENSMUST00000019929.13"	"ENSMUST00000165806.8"	"ENSMUST00000174007.2")	ENSMUSG00000019794	Katna1
ENSMUSG00000026761.13:E038	ENSMUSG00000026761.13	E038	51.7801	0.000683545	1.64022	0.200296	1	14.026	13.332	-0.149302	chr2	48839254	48839288	35	-	63	59	38	43	58	83	53	44	22	46	84	57	ENSMUST00000028098.11	ENSMUSG00000026761	Orc4
ENSMUSG00000031600.12:E007	ENSMUSG00000031600.12	E007	45.9028	0.00068357	0.306654	0.579741	1	12.8552	12.9121	0.0129575	chr8	40982150	40982250	101	+	49	52	23	47	63	62	46	52	30	35	63	49	c("ENSMUST00000238390.2"	"ENSMUST00000238624.2"	"ENSMUST00000238249.2"	"ENSMUST00000238339.2"	"ENSMUST00000238575.2"	"ENSMUST00000098817.4")	ENSMUSG00000031600	Vps37a
ENSMUSG00000032740.18:E014	ENSMUSG00000032740.18	E014	82.4153	0.000683606	1.86359	0.172211	1	17.495	16.8549	-0.110877	chr11	29405370	29405516	147	+	80	85	77	76	116	97	108	85	49	51	116	88	c("ENSMUST00000239407.2"	"ENSMUST00000040182.13")	ENSMUSG00000032740	Ccdc88a
ENSMUSG00000002728.15:E002	ENSMUSG00000002728.15	E002	91.9198	0.000683608	0.113837	0.735818	1	18.0472	18.2376	0.031333	chr2	145745161	145745172	12	+	111	89	86	103	98	139	101	89	50	55	125	108	c("ENSMUST00000002805.14"	"ENSMUST00000110000.8")	ENSMUSG00000002728	Naa20
ENSMUSG00000078765.12+ENSMUSG00000109378.2+ENSMUSG00000036826.15:E063	ENSMUSG00000078765.12+ENSMUSG00000109378.2+ENSMUSG00000036826.15	E063	43.6533	0.00068361	0.00549405	0.940913	1	12.4861	12.5414	0.0129664	chr7	30264551	30264561	11	+	42	42	42	44	55	58	34	53	36	28	58	46	c("ENSMUST00000168555.8"	"ENSMUST00000171850.8"	"ENSMUST00000169283.8"	"ENSMUST00000166960.8"	"ENSMUST00000167042.8"	"ENSMUST00000165722.2"	"ENSMUST00000043273.16"	"ENSMUST00000164365.8"	"ENSMUST00000163276.8"	"ENSMUST00000163464.8"	"ENSMUST00000166510.8"	"ENSMUST00000165524.9"	"ENSMUST00000171912.8"	"ENSMUST00000166257.8"	"ENSMUST00000167202.8"	"ENSMUST00000163654.8"	"ENSMUST00000165773.8"	"ENSMUST00000168333.8"	"ENSMUST00000163482.8"	"ENSMUST00000108161.9"	"ENSMUST00000167361.8"
ENSMUSG00000000085.17:E035	ENSMUSG00000000085.17	E035	39.0097	0.000683617	0.0403454	0.840807	1	11.9691	11.883	-0.0211335	chr4	120386331	120386351	21	+	52	41	28	40	47	46	51	33	32	19	65	35	c("ENSMUST00000144862.2"	"ENSMUST00000133290.2"	"ENSMUST00000136801.8"	"ENSMUST00000106301.8"	"ENSMUST00000106298.10"	"ENSMUST00000000087.13"	"ENSMUST00000144555.8"	"ENSMUST00000064991.13")	ENSMUSG00000000085	Scmh1
ENSMUSG00000053819.17:E015	ENSMUSG00000053819.17	E015	51.7453	0.000683645	0.408193	0.522888	1	13.7303	13.8662	0.028987	chr3	126391048	126391062	15	+	58	53	39	58	79	54	49	47	33	27	93	67	c("ENSMUST00000129293.8"	"ENSMUST00000131156.8"	"ENSMUST00000106402.8"	"ENSMUST00000134466.8"	"ENSMUST00000066466.13"	"ENSMUST00000149311.8"	"ENSMUST00000163226.8"	"ENSMUST00000106400.9"	"ENSMUST00000145454.8"	"ENSMUST00000200171.5"	"ENSMUST00000171289.8"	"ENSMUST00000106399.8"	"ENSMUST00000199300.5"	"ENSMUST00000169051.8")	ENSMUSG00000053819	Camk2d
ENSMUSG00000021236.17:E009	ENSMUSG00000021236.17	E009	42.1862	0.000683652	0.0226412	0.880394	1	12.3882	12.4201	0.00753248	chr12	84429006	84429146	141	-	40	40	28	53	51	46	48	46	26	25	66	60	c("ENSMUST00000117286.2"	"ENSMUST00000120942.8"	"ENSMUST00000021662.12"	"ENSMUST00000122194.8"	"ENSMUST00000135061.2"	"ENSMUST00000072061.12"	"ENSMUST00000110272.9")	ENSMUSG00000021236	Entpd5
ENSMUSG00000037455.17:E021	ENSMUSG00000037455.17	E021	42.3277	0.000683655	0.0222695	0.881372	1	12.4262	12.5201	0.0220973	chr10	23701845	23701938	94	+	42	43	28	42	45	72	42	49	25	27	67	53	c("ENSMUST00000119597.8"	"ENSMUST00000143931.2"	"ENSMUST00000179321.8")	ENSMUSG00000037455	Slc18b1
ENSMUSG00000029148.16:E027	ENSMUSG00000029148.16	E027	41.2554	0.00068371	0.535892	0.46414	1	12.0298	12.4335	0.0967341	chr5	31405259	31405340	82	+	38	43	46	48	45	55	38	38	30	25	67	41	c("ENSMUST00000031034.12"	"ENSMUST00000202576.4"	"ENSMUST00000202982.2")	ENSMUSG00000029148	Nrbp1
ENSMUSG00000031967.16:E022	ENSMUSG00000031967.16	E022	87.0557	0.00068373	0.311595	0.576703	1	17.3789	17.6493	0.0459831	chr8	124227972	124228172	201	+	84	79	71	108	111	112	85	97	73	51	98	103	c("ENSMUST00000146795.2"	"ENSMUST00000001520.13"	"ENSMUST00000098320.6")	ENSMUSG00000031967	Afg3l1
ENSMUSG00000029007.9:E003	ENSMUSG00000029007.9	E003	41.8803	0.000683752	0.0638142	0.800566	1	12.3914	12.2668	-0.0296268	chr4	148166020	148166215	196	-	40	48	35	46	50	57	36	53	34	24	66	33	c("ENSMUST00000030865.9"	"ENSMUST00000152323.2")	ENSMUSG00000029007	Agtrap
ENSMUSG00000098387.3+ENSMUSG00000027425.19:E035	ENSMUSG00000098387.3+ENSMUSG00000027425.19	E035	52.6955	0.000683795	0.368928	0.543589	1	13.6451	13.9973	0.0750063	chr2	144248632	144249231	600	+	67	51	38	46	59	65	45	67	41	32	94	54	c("ENSMUST00000148500.2"	"ENSMUST00000028911.15"	"ENSMUST00000147747.8")	ENSMUSG00000098387	Pet117
ENSMUSG00000078517.13+ENSMUSG00000066036.15:E141	ENSMUSG00000078517.13+ENSMUSG00000066036.15	E141	56.4701	0.000683834	0.435949	0.509084	1	14.1277	14.4718	0.07092	chr4	139203442	139203660	219	+	63	61	44	44	88	73	54	59	39	37	83	61	c("ENSMUST00000097822.10"	"ENSMUST00000165860.8")	ENSMUSG00000078517	Emc1
ENSMUSG00000027642.16:E008	ENSMUSG00000027642.16	E008	50.4466	0.000683877	1.08979	0.296518	1	13.2935	13.859	0.122542	chr2	157125503	157125503	1	+	52	61	48	56	65	68	43	47	30	28	73	64	ENSMUST00000126248.8	ENSMUSG00000027642	Rpn2
ENSMUSG00000031511.17:E008	ENSMUSG00000031511.17	E008	39.7507	0.000683898	0.0595149	0.807264	1	12.0023	12.1104	0.0262558	chr8	11808431	11808517	87	+	31	39	39	37	58	52	34	45	20	31	68	45	c("ENSMUST00000210104.2"	"ENSMUST00000098938.9"	"ENSMUST00000210012.2"	"ENSMUST00000110909.9"	"ENSMUST00000209686.2"	"ENSMUST00000074856.13"	"ENSMUST00000033908.14")	ENSMUSG00000031511	Arhgef7
ENSMUSG00000019055.16:E005	ENSMUSG00000019055.16	E005	39.0927	0.000683929	0.0792945	0.778256	1	12.2098	12.0607	-0.0360104	chr4	148001762	148001866	105	-	34	37	38	46	54	63	39	44	16	17	69	49	c("ENSMUST00000149129.3"	"ENSMUST00000019199.14")	ENSMUSG00000019055	Plod1
ENSMUSG00000062014.14:E012	ENSMUSG00000062014.14	E012	56.9625	0.000683932	0.305282	0.58059	1	14.5382	14.2722	-0.0544581	chr14	47053005	47053054	50	-	47	64	53	52	67	59	73	67	38	28	107	62	c("ENSMUST00000226333.2"	"ENSMUST00000226842.2")	ENSMUSG00000062014	Gmfb
ENSMUSG00000056458.17:E001	ENSMUSG00000056458.17	E001	44.7142	0.000683943	0.00285153	0.957413	1	12.8156	12.8129	-0.000611849	chr12	110774232	110774555	324	-	55	38	42	56	54	78	41	40	21	30	73	41	c("ENSMUST00000021701.9"	"ENSMUST00000084974.11"	"ENSMUST00000070565.15")	ENSMUSG00000056458	Mok
ENSMUSG00000040667.12:E031	ENSMUSG00000040667.12	E031	44.4217	0.000683953	1.20795	0.271739	1	12.8745	12.2976	-0.134482	chr11	70838626	70838629	4	-	56	44	54	49	44	56	45	35	37	26	61	39	c("ENSMUST00000148168.8"	"ENSMUST00000108530.2"	"ENSMUST00000129615.2"	"ENSMUST00000035283.11"	"ENSMUST00000108531.8")	ENSMUSG00000040667	Nup88
ENSMUSG00000037455.17:E022	ENSMUSG00000037455.17	E022	42.3876	0.00068398	0.0369592	0.847548	1	12.4261	12.5439	0.0276791	chr10	23702041	23702093	53	+	43	43	28	42	46	72	41	49	25	27	67	53	c("ENSMUST00000119597.8"	"ENSMUST00000143931.2"	"ENSMUST00000179321.8")	ENSMUSG00000037455	Slc18b1
ENSMUSG00000025200.8:E007	ENSMUSG00000025200.8	E007	42.7071	0.000683982	0.00104655	0.974193	1	12.5824	12.5929	0.00244246	chr19	44101438	44101485	48	-	50	41	34	44	51	65	41	41	24	24	84	48	c("ENSMUST00000235288.2"	"ENSMUST00000026218.7"	"ENSMUST00000237067.2")	ENSMUSG00000025200	Cwf19l1
ENSMUSG00000034729.17:E017	ENSMUSG00000034729.17	E017	117.814	0.000683993	0.147832	0.700616	1	20.2849	20.4904	0.030344	chr17	47683498	47683500	3	+	129	121	128	141	128	168	108	90	76	76	175	130	c("ENSMUST00000119945.8"	"ENSMUST00000125963.2"	"ENSMUST00000136061.8"	"ENSMUST00000119841.8")	ENSMUSG00000034729	Mrps10
ENSMUSG00000030849.19+ENSMUSG00000030970.17:E006	ENSMUSG00000030849.19+ENSMUSG00000030970.17	E006	45.4218	0.000684026	0.147738	0.700707	1	12.6617	12.8928	0.0530827	chr7	129765689	129765853	165	-	54	42	41	40	53	64	41	53	34	28	53	58	c("ENSMUST00000117858.8"	"ENSMUST00000120187.9"	"ENSMUST00000117691.8"	"ENSMUST00000153166.8"	"ENSMUST00000119260.8"	"ENSMUST00000124096.8"	"ENSMUST00000121064.8"	"ENSMUST00000117754.8"	"ENSMUST00000121080.8"	"ENSMUST00000117872.8"	"ENSMUST00000118296.8"	"ENSMUST00000117357.8"	"ENSMUST00000122448.8"	"ENSMUST00000130557.2"	"ENSMUST00000120715.8"	"ENSMUST00000117089.8"	"ENSMUST00000120141.8"	"ENSMUST00000122054.8"	"ENSMUST00000117073.2"	"ENSMUST00000136264.2")	ENSMUSG00000030849	Fgfr2
ENSMUSG00000005803.15:E010	ENSMUSG00000005803.15	E010	43.4572	0.000684036	0.0393637	0.84273	1	12.5438	12.4374	-0.0249788	chr2	122626864	122626880	17	+	29	43	49	42	47	64	45	49	32	29	60	47	c("ENSMUST00000124460.2"	"ENSMUST00000005953.11"	"ENSMUST00000147310.2"	"ENSMUST00000147475.2"	"ENSMUST00000176999.8"	"ENSMUST00000110506.9")	ENSMUSG00000005803	Sqor
ENSMUSG00000023939.8:E007	ENSMUSG00000023939.8	E007	193.214	0.00068405	1.33157	0.248527	1	25.4268	25.98	0.0663759	chr17	46009105	46009326	222	+	197	177	187	205	236	200	212	222	138	126	303	187	c("ENSMUST00000148537.2"	"ENSMUST00000024734.8")	ENSMUSG00000023939	Mrpl14
ENSMUSG00000021357.15:E007	ENSMUSG00000021357.15	E007	45.0332	0.000684055	3.03985	0.0812436	1	12.3774	13.3316	0.217999	chr13	31048814	31048930	117	-	39	59	37	43	59	63	48	41	36	18	68	57	c("ENSMUST00000102946.8"	"ENSMUST00000021785.8")	ENSMUSG00000021357	Exoc2
ENSMUSG00000021327.20:E021	ENSMUSG00000021327.20	E021	45.8365	0.000684109	0.0142838	0.904867	1	12.8754	13.0384	0.0369327	chr13	21586866	21586883	18	-	34	41	37	53	52	84	38	44	35	29	77	54	c("ENSMUST00000223831.2"	"ENSMUST00000070785.16"	"ENSMUST00000224820.2"	"ENSMUST00000116433.2"	"ENSMUST00000116434.11")	ENSMUSG00000021327	Zkscan3
ENSMUSG00000000530.17:E017	ENSMUSG00000000530.17	E017	38.1099	0.000684148	0.00358705	0.952242	1	11.8402	11.8663	0.00643855	chr15	101033179	101033192	14	+	37	39	34	38	52	53	37	50	24	19	60	39	c("ENSMUST00000119063.8"	"ENSMUST00000120754.2"	"ENSMUST00000117984.8"	"ENSMUST00000130432.8"	"ENSMUST00000124151.2"	"ENSMUST00000121718.8"	"ENSMUST00000000542.14"	"ENSMUST00000120028.8")	ENSMUSG00000000530	Acvrl1
ENSMUSG00000032485.15:E037	ENSMUSG00000032485.15	E037	46.0687	0.000684165	0.540552	0.462204	1	12.7131	13.1704	0.103744	chr9	110210631	110210716	86	+	57	51	46	45	72	60	43	36	35	25	63	43	ENSMUST00000098350.10	ENSMUSG00000032485	Scap
ENSMUSG00000025059.17:E014	ENSMUSG00000025059.17	E014	37.9221	0.000684176	0.0311579	0.859888	1	11.7708	11.6997	-0.0177266	chrX	84759271	84759349	79	-	31	31	25	38	45	62	40	39	29	29	63	41	c("ENSMUST00000124386.2"	"ENSMUST00000113978.9"	"ENSMUST00000026039.15"	"ENSMUST00000156390.8"	"ENSMUST00000142152.2")	ENSMUSG00000025059	Gk
ENSMUSG00000039747.12:E011	ENSMUSG00000039747.12	E011	47.1925	0.000684185	0.0657378	0.797647	1	13.1934	13.06	-0.0298524	chr5	136199488	136199488	1	-	36	46	50	59	44	68	42	71	29	24	75	49	c("ENSMUST00000197052.2"	"ENSMUST00000041048.6")	ENSMUSG00000039747	Orai2
ENSMUSG00000008318.11:E004	ENSMUSG00000008318.11	E004	44.3725	0.000684221	0.430856	0.511569	1	12.9215	12.6952	-0.0518723	chr7	100497226	100497480	255	-	59	42	36	51	53	65	35	35	22	30	91	49	c("ENSMUST00000155413.9"	"ENSMUST00000008462.11")	ENSMUSG00000008318	Relt
ENSMUSG00000021671.10:E015	ENSMUSG00000021671.10	E015	46.9199	0.00068423	0.0249276	0.874548	1	13.0917	13.0118	-0.0179811	chr13	96540914	96541010	97	+	45	35	45	67	37	76	52	41	29	29	71	61	ENSMUST00000099295.6	ENSMUSG00000021671	Poc5
ENSMUSG00000066392.13:E038	ENSMUSG00000066392.13	E038	64.1582	0.000684233	0.223084	0.6367	1	15.3552	14.9983	-0.0694956	chr12	90165921	90166010	90	+	81	60	72	66	84	86	58	86	42	34	72	56	c("ENSMUST00000167887.8"	"ENSMUST00000110130.4"	"ENSMUST00000163134.8"	"ENSMUST00000057634.14"	"ENSMUST00000167103.8")	ENSMUSG00000066392	Nrxn3
ENSMUSG00000027668.14:E009	ENSMUSG00000027668.14	E009	48.4895	0.000684245	0.554374	0.456536	1	13.5711	13.1527	-0.0920531	chr3	32588387	32588522	136	+	47	49	39	51	82	52	55	58	27	27	83	45	c("ENSMUST00000118286.8"	"ENSMUST00000125182.2"	"ENSMUST00000147350.8"	"ENSMUST00000091257.11"	"ENSMUST00000137565.8")	ENSMUSG00000027668	Mfn1
ENSMUSG00000053436.16:E026	ENSMUSG00000053436.16	E026	40.0517	0.000684245	0.00942246	0.922671	1	11.9826	12.2183	0.0570778	chr17	28965245	28965331	87	+	32	28	24	39	65	65	41	32	35	29	70	43	c("ENSMUST00000151613.2"	"ENSMUST00000114752.3"	"ENSMUST00000233811.2"	"ENSMUST00000114754.8"	"ENSMUST00000062694.16"	"ENSMUST00000004990.14"	"ENSMUST00000233250.2")	ENSMUSG00000053436	Mapk14
ENSMUSG00000034647.16:E034	ENSMUSG00000034647.16	E034	529.606	0.000684317	0.0483872	0.825894	1	40.6399	40.7552	0.00955699	chr17	66383978	66384017	40	-	584	545	468	578	642	708	527	509	306	350	906	544	c("ENSMUST00000233407.2"	"ENSMUST00000143516.8"	"ENSMUST00000135136.8"	"ENSMUST00000150766.2"	"ENSMUST00000129756.8"	"ENSMUST00000038116.13")	ENSMUSG00000034647	Ankrd12
ENSMUSG00000035845.18:E011	ENSMUSG00000035845.18	E011	38.2962	0.000684326	0.00210294	0.963424	1	12.0654	12.0895	0.00585346	chr15	88699499	88699670	172	-	52	48	30	40	42	63	39	28	18	11	84	49	c("ENSMUST00000043087.15"	"ENSMUST00000159328.2"	"ENSMUST00000162183.8"	"ENSMUST00000160222.2")	ENSMUSG00000035845	Alg12
ENSMUSG00000026709.11:E012	ENSMUSG00000026709.11	E012	52.9134	0.000684332	0.00696904	0.933469	1	13.9649	13.9245	-0.00852565	chr1	160877508	160877570	63	-	58	39	48	54	66	83	53	44	38	26	94	70	c("ENSMUST00000035430.4"	"ENSMUST00000160591.8"	"ENSMUST00000162654.8")	ENSMUSG00000026709	Dars2
ENSMUSG00000063714.16:E007	ENSMUSG00000063714.16	E007	43.8309	0.000684339	0.000426862	0.983516	1	12.6583	12.6436	-0.00340648	chr2	72818716	72818786	71	+	38	54	49	45	59	37	39	53	28	20	77	52	c("ENSMUST00000123087.8"	"ENSMUST00000137941.2"	"ENSMUST00000146195.2"	"ENSMUST00000135297.8")	ENSMUSG00000063714	Sp3os
ENSMUSG00000025586.18:E016	ENSMUSG00000025586.18	E016	67.8883	0.000684349	0.183623	0.668278	1	15.8003	15.5333	-0.0504446	chr7	81009477	81009729	253	-	69	71	58	75	75	93	68	66	52	38	118	69	c("ENSMUST00000130310.8"	"ENSMUST00000098331.10"	"ENSMUST00000178892.3")	ENSMUSG00000025586	Cpeb1
ENSMUSG00000097899.3:E004	ENSMUSG00000097899.3	E004	65.1289	0.00068435	0.000870408	0.976464	1	15.2566	15.2583	0.000332597	chr1	40124773	40125011	239	-	68	66	75	82	73	88	61	70	40	42	80	61	ENSMUST00000181756.3	ENSMUSG00000097899	Gm16894
ENSMUSG00000037541.23:E036	ENSMUSG00000037541.23	E036	119.537	0.000684372	0.695051	0.404452	1	20.292	20.8208	0.0775106	chr7	143978220	143978231	12	+	153	124	116	110	183	153	124	107	74	74	154	121	c("ENSMUST00000105902.8"	"ENSMUST00000105900.9")	ENSMUSG00000037541	Shank2
ENSMUSG00000061778.11:E022	ENSMUSG00000061778.11	E022	41.4793	0.000684377	0.878093	0.348725	1	12.4156	11.9118	-0.121375	chrX	163748010	163748133	124	-	43	39	29	38	42	39	40	51	42	24	67	54	c("ENSMUST00000139792.2"	"ENSMUST00000134950.8"	"ENSMUST00000124523.8"	"ENSMUST00000004715.2"	"ENSMUST00000112247.9"	"ENSMUST00000146813.8"	"ENSMUST00000112248.9"	"ENSMUST00000176221.2")	ENSMUSG00000061778	Mospd2
ENSMUSG00000065686.3+ENSMUSG00000000384.16:E007	ENSMUSG00000065686.3+ENSMUSG00000000384.16	E007	46.9714	0.000684378	0.010563	0.91814	1	12.9208	12.8998	-0.00476492	chr11	6567308	6567422	115	-	47	45	42	48	48	58	49	43	31	42	67	54	c("ENSMUST00000189268.7"	"ENSMUST00000150697.8"	"ENSMUST00000000394.14"	"ENSMUST00000134016.2"	"ENSMUST00000156969.8")	ENSMUSG00000065686	Snora5c
ENSMUSG00000118272.2+ENSMUSG00000037509.22:E014	ENSMUSG00000118272.2+ENSMUSG00000037509.22	E014	64.3259	0.000684387	0.00387283	0.950378	1	15.1686	15.3013	0.0257563	chr1	34843995	34844174	180	+	56	72	59	79	89	74	78	69	36	44	102	46	c("ENSMUST00000047664.16"	"ENSMUST00000162599.8"	"ENSMUST00000160855.2"	"ENSMUST00000159021.9"	"ENSMUST00000159747.9"	"ENSMUST00000162760.8"	"ENSMUST00000159059.2")	ENSMUSG00000118272	SMIM39
ENSMUSG00000040407.19:E014	ENSMUSG00000040407.19	E014	64.0234	0.000684388	3.24663	0.0715705	1	14.6328	15.6011	0.189332	chr5	4004397	4004450	54	+	62	73	59	70	66	68	57	69	47	46	108	65	c("ENSMUST00000132058.2"	"ENSMUST00000143365.8")	ENSMUSG00000040407	Akap9
ENSMUSG00000043411.16:E012	ENSMUSG00000043411.16	E012	60.9723	0.000684399	0.0833994	0.772742	1	14.9452	14.6508	-0.0587184	chr4	137338001	137338134	134	+	55	63	48	55	83	68	77	80	38	42	91	57	c("ENSMUST00000105839.8"	"ENSMUST00000105840.8"	"ENSMUST00000055131.13")	ENSMUSG00000043411	Usp48
ENSMUSG00000069565.13:E004	ENSMUSG00000069565.13	E004	45.4073	0.000684418	0.659393	0.416774	1	13.0889	12.6721	-0.0950231	chr10	80100908	80100957	50	+	41	34	42	60	68	85	33	37	24	37	59	51	c("ENSMUST00000105362.8"	"ENSMUST00000105361.10"	"ENSMUST00000092305.6")	ENSMUSG00000069565	Dazap1
ENSMUSG00000019189.14:E009	ENSMUSG00000019189.14	E009	42.2538	0.000684445	0.04322	0.835312	1	12.3226	12.383	0.0143355	chr11	44439591	44439752	162	+	48	42	28	38	62	50	37	41	32	32	65	49	c("ENSMUST00000019333.10"	"ENSMUST00000124959.2"	"ENSMUST00000101327.3")	ENSMUSG00000019189	Rnf145
ENSMUSG00000025138.15+ENSMUSG00000098282.3+ENSMUSG00000051510.14:E017	ENSMUSG00000025138.15+ENSMUSG00000098282.3+ENSMUSG00000051510.14	E017	47.0275	0.000684472	0.229101	0.632191	1	13.2535	13.0989	-0.0344672	chr11	120511783	120511803	21	-	49	50	29	52	60	78	48	42	27	31	83	50	c("ENSMUST00000127882.8"	"ENSMUST00000153532.8"	"ENSMUST00000146809.2"	"ENSMUST00000133625.8"	"ENSMUST00000134255.8"	"ENSMUST00000080202.12")	ENSMUSG00000025138	Sirt7
ENSMUSG00000045790.11:E013	ENSMUSG00000045790.11	E013	44.13	0.000684487	0.0543937	0.815587	1	12.692	12.5603	-0.0305935	chr5	52593040	52593078	39	-	50	33	36	37	76	53	62	34	32	30	62	44	c("ENSMUST00000059428.7"	"ENSMUST00000198008.5")	ENSMUSG00000045790	Ccdc149
ENSMUSG00000000085.17:E031	ENSMUSG00000000085.17	E031	38.5849	0.000684533	0.00213624	0.963135	1	11.8332	11.8319	-0.000311563	chr4	120379754	120379846	93	+	52	40	27	36	48	46	46	31	34	21	63	37	c("ENSMUST00000144862.2"	"ENSMUST00000136801.8"	"ENSMUST00000106301.8"	"ENSMUST00000106298.10"	"ENSMUST00000000087.13"	"ENSMUST00000144555.8"	"ENSMUST00000064991.13")	ENSMUSG00000000085	Scmh1
ENSMUSG00000004151.18:E024	ENSMUSG00000004151.18	E024	170.522	0.000684548	0.787169	0.374957	1	24.6251	24.1632	-0.058034	chr12	38885213	38885257	45	+	151	172	143	175	204	281	161	129	114	121	302	196	c("ENSMUST00000161980.8"	"ENSMUST00000160996.8"	"ENSMUST00000160856.8"	"ENSMUST00000159334.8"	"ENSMUST00000162563.8"	"ENSMUST00000162730.10"	"ENSMUST00000160244.8"	"ENSMUST00000095767.11"	"ENSMUST00000160701.8")	ENSMUSG00000004151	Etv1
ENSMUSG00000089809.10:E007	ENSMUSG00000089809.10	E007	57.5672	0.000684552	0.0281423	0.866775	1	14.5664	14.5741	0.0015579	chr5	99375847	99375942	96	-	77	62	32	57	71	102	63	59	33	26	71	81	c("ENSMUST00000168092.8"	"ENSMUST00000166484.2"	"ENSMUST00000209346.2"	"ENSMUST00000031276.15"	"ENSMUST00000166632.2")	ENSMUSG00000089809	Rasgef1b
ENSMUSG00000031166.14:E026	ENSMUSG00000031166.14	E026	51.0717	0.000684594	0.947015	0.33048	1	13.8077	13.3109	-0.107767	chrX	7999048	7999058	11	-	60	45	51	51	62	75	44	47	31	39	73	57	c("ENSMUST00000127062.9"	"ENSMUST00000153839.2"	"ENSMUST00000115623.8"	"ENSMUST00000133292.8"	"ENSMUST00000148135.8"	"ENSMUST00000130050.2")	ENSMUSG00000031166	Wdr13
ENSMUSG00000065686.3+ENSMUSG00000000384.16:E008	ENSMUSG00000065686.3+ENSMUSG00000000384.16	E008	44.7886	0.000684596	0.0379983	0.845446	1	12.6871	12.6128	-0.0172224	chr11	6567518	6567629	112	-	44	44	39	47	48	57	42	40	28	41	71	50	c("ENSMUST00000189268.7"	"ENSMUST00000150697.8"	"ENSMUST00000000394.14"	"ENSMUST00000134016.2"	"ENSMUST00000156969.8")	ENSMUSG00000065686	Snora5c
ENSMUSG00000041763.15:E019	ENSMUSG00000041763.15	E019	50.1661	0.000684602	0.284333	0.593875	1	13.5022	13.7632	0.0563126	chr1	44000028	44000127	100	+	40	39	30	65	64	67	51	64	38	16	92	77	c("ENSMUST00000188302.7"	"ENSMUST00000189388.7"	"ENSMUST00000087933.10"	"ENSMUST00000188313.7")	ENSMUSG00000041763	Tpp2
ENSMUSG00000073418.5:E010	ENSMUSG00000073418.5	E010	44.0386	0.000684606	0.0144516	0.904313	1	10.8512	10.7505	-0.0272405	chr17	34949783	34949963	181	-	12	69	13	89	97	15	10	69	50	6	31	84	ENSMUST00000069507.9	ENSMUSG00000073418	C4b
ENSMUSG00000025995.17:E003	ENSMUSG00000025995.17	E003	49.7622	0.000684609	0.351811	0.55309	1	13.7124	13.3326	-0.0826096	chr1	45834663	45834666	4	+	57	52	27	61	54	100	65	42	28	29	63	54	c("ENSMUST00000142145.2"	"ENSMUST00000154436.8"	"ENSMUST00000027139.15")	ENSMUSG00000025995	Wdr75
ENSMUSG00000022962.16:E027	ENSMUSG00000022962.16	E027	41.5532	0.000684624	0.796249	0.372217	1	12.0255	12.4877	0.110545	chr16	91434818	91434943	126	-	38	57	35	45	54	60	33	38	31	27	54	44	c("ENSMUST00000023684.14"	"ENSMUST00000120450.2"	"ENSMUST00000231380.2"	"ENSMUST00000232289.2"	"ENSMUST00000231702.2"	"ENSMUST00000156713.8")	ENSMUSG00000022962	Gart
ENSMUSG00000030451.17:E034	ENSMUSG00000030451.17	E034	42.4056	0.000684628	2.7766	0.0956508	1	11.8515	12.8141	0.228923	chr7	55781547	55781650	104	+	37	45	39	46	70	42	39	44	31	29	55	46	c("ENSMUST00000205303.2"	"ENSMUST00000076226.13"	"ENSMUST00000164095.3")	ENSMUSG00000030451	Herc2
ENSMUSG00000016481.16:E004	ENSMUSG00000016481.16	E004	42.5241	0.000684633	0.236733	0.626576	1	12.3238	12.585	0.0614865	chr1	194786098	194786103	6	-	45	56	36	47	61	47	45	43	30	18	58	48	c("ENSMUST00000075451.12"	"ENSMUST00000194732.2")	ENSMUSG00000016481	Cr1l
ENSMUSG00000027176.9:E033	ENSMUSG00000027176.9	E033	67.1944	0.000684637	0.00380649	0.950804	1	15.5561	15.5843	0.00535745	chr2	104495085	104495774	690	+	65	54	72	65	78	92	74	64	48	36	108	86	ENSMUST00000028599.8	ENSMUSG00000027176	Cstf3
ENSMUSG00000024805.17:E026	ENSMUSG00000024805.17	E026	40.2188	0.000684656	0.0393145	0.842827	1	12.0732	12.1871	0.0275156	chr19	36433344	36433592	249	+	46	59	33	45	47	64	40	40	26	21	50	34	c("ENSMUST00000225920.2"	"ENSMUST00000062389.6"	"ENSMUST00000225411.2"	"ENSMUST00000071267.14")	ENSMUSG00000024805	Pcgf5
ENSMUSG00000059475.14:E011	ENSMUSG00000059475.14	E011	41.5207	0.000684666	0.173424	0.677087	1	12.4479	12.2301	-0.0517553	chr9	20384324	20384400	77	-	42	34	40	50	43	64	57	36	19	25	80	40	c("ENSMUST00000163348.8"	"ENSMUST00000168095.8"	"ENSMUST00000166465.8"	"ENSMUST00000163427.8"	"ENSMUST00000167457.8"	"ENSMUST00000115562.9"	"ENSMUST00000169558.8"	"ENSMUST00000166005.8"	"ENSMUST00000164825.8"	"ENSMUST00000080386.13")	ENSMUSG00000059475	Zfp426
ENSMUSG00000091537.3:E006	ENSMUSG00000091537.3	E006	39.6388	0.000684679	0.580882	0.445967	1	11.8175	12.2304	0.100614	chr9	108911158	108911238	81	-	47	43	36	53	47	49	38	37	23	25	58	40	ENSMUST00000192442.2	ENSMUSG00000091537	Tma7
ENSMUSG00000026349.15:E001	ENSMUSG00000026349.15	E001	42.3581	0.000684679	1.21458	0.270426	1	12.842	12.3222	-0.121195	chr1	127701901	127702122	222	+	43	49	40	51	60	57	44	43	15	24	80	39	c("ENSMUST00000125760.8"	"ENSMUST00000149760.8"	"ENSMUST00000027587.15"	"ENSMUST00000126850.8"	"ENSMUST00000143513.2"	"ENSMUST00000112570.2")	ENSMUSG00000026349	Ccnt2
ENSMUSG00000000915.16+ENSMUSG00000102725.3:E042	ENSMUSG00000000915.16+ENSMUSG00000102725.3	E042	62.1448	0.000684684	1.48836	0.22247	1	14.752	15.3999	0.126982	chr5	124139488	124139611	124	+	83	65	48	55	89	77	49	60	51	30	116	64	c("ENSMUST00000198664.5"	"ENSMUST00000000939.15"	"ENSMUST00000166684.2"	"ENSMUST00000167325.8")	ENSMUSG00000000915	Hip1r
ENSMUSG00000063849.7:E013	ENSMUSG00000063849.7	E013	46.8614	0.000684686	0.448417	0.503087	1	12.8235	13.1822	0.081007	chr9	57322486	57322498	13	-	41	55	44	45	56	60	44	58	39	23	66	51	c("ENSMUST00000215883.2"	"ENSMUST00000217255.2"	"ENSMUST00000085709.6"	"ENSMUST00000213194.2"	"ENSMUST00000213479.2"	"ENSMUST00000216365.2")	ENSMUSG00000063849	Ppcdc
ENSMUSG00000030342.9:E008	ENSMUSG00000030342.9	E008	50.9437	0.000684709	0.184259	0.667738	1	12.8632	13.1126	0.056385	chr6	125440648	125440722	75	-	44	73	27	86	102	30	33	51	41	18	38	90	c("ENSMUST00000130132.2"	"ENSMUST00000032492.9")	ENSMUSG00000030342	Cd9
ENSMUSG00000028700.15:E044	ENSMUSG00000028700.15	E044	39.7695	0.00068471	0.431053	0.511473	1	12.1734	11.8669	-0.0747105	chr4	116016256	116016289	34	+	46	36	37	40	41	55	45	36	31	21	63	46	c("ENSMUST00000106494.3"	"ENSMUST00000106498.8"	"ENSMUST00000106496.8"	"ENSMUST00000120083.8"	"ENSMUST00000136855.8"	"ENSMUST00000121052.8")	ENSMUSG00000028700	Pomgnt1
ENSMUSG00000038708.11:E021	ENSMUSG00000038708.11	E021	63.8788	0.000684713	1.04955	0.305612	1	14.8262	15.4127	0.114621	chr9	118377691	118377732	42	+	69	63	73	89	103	70	52	67	55	30	80	41	c("ENSMUST00000212097.2"	"ENSMUST00000084820.6"	"ENSMUST00000212913.2"	"ENSMUST00000212461.2"	"ENSMUST00000212183.2")	ENSMUSG00000038708	Golga4
ENSMUSG00000028318.15:E015	ENSMUSG00000028318.15	E015	38.2745	0.000684721	0.0633718	0.801244	1	11.8234	11.6934	-0.0323685	chr4	45027364	45027471	108	+	48	40	36	37	51	55	35	24	29	28	63	31	c("ENSMUST00000107814.10"	"ENSMUST00000029999.15"	"ENSMUST00000054723.9"	"ENSMUST00000133157.8")	ENSMUSG00000028318	Polr1e
ENSMUSG00000031511.17:E031	ENSMUSG00000031511.17	E031	40.7561	0.000684726	0.0304642	0.861441	1	12.2075	12.2801	0.0173792	chr8	11862597	11862650	54	+	32	34	38	35	63	58	39	48	22	28	69	49	c("ENSMUST00000098938.9"	"ENSMUST00000154204.2"	"ENSMUST00000110909.9"	"ENSMUST00000110904.2"	"ENSMUST00000074856.13"	"ENSMUST00000033908.14")	ENSMUSG00000031511	Arhgef7
ENSMUSG00000031922.13:E004	ENSMUSG00000031922.13	E004	43.1196	0.000684737	0.249637	0.617331	1	12.3925	12.6779	0.0667715	chr9	13719121	13719479	359	-	42	44	42	41	59	70	42	40	37	21	60	42	c("ENSMUST00000148086.8"	"ENSMUST00000034398.12"	"ENSMUST00000147115.8"	"ENSMUST00000142494.8")	ENSMUSG00000031922	Cep57
ENSMUSG00000039531.9:E021	ENSMUSG00000039531.9	E021	40.9372	0.00068477	0.00810097	0.928283	1	12.1673	12.2083	0.00985238	chr10	33825197	33825494	298	-	43	34	36	69	38	49	34	43	23	31	68	42	c("ENSMUST00000219457.2"	"ENSMUST00000218880.2"	"ENSMUST00000218222.2"	"ENSMUST00000218055.2"	"ENSMUST00000048222.6"	"ENSMUST00000219878.2"	"ENSMUST00000218892.2"	"ENSMUST00000218275.2")	ENSMUSG00000039531	Zup1
ENSMUSG00000029246.15:E008	ENSMUSG00000029246.15	E008	42.7465	0.000684804	0.220769	0.638455	1	12.5126	12.7585	0.057098	chr5	77067603	77067754	152	-	39	46	36	49	57	61	44	37	18	22	73	67	c("ENSMUST00000031158.9"	"ENSMUST00000140076.2"	"ENSMUST00000155272.8")	ENSMUSG00000029246	Ppat
ENSMUSG00000079197.11:E027	ENSMUSG00000079197.11	E027	48.0732	0.000684834	0.511399	0.474534	1	12.8946	13.2873	0.0881254	chr14	55828406	55828430	25	-	63	55	51	62	32	70	55	64	28	26	34	49	c("ENSMUST00000161807.8"	"ENSMUST00000162496.8")	ENSMUSG00000079197	Psme2
ENSMUSG00000034593.17:E054	ENSMUSG00000034593.17	E054	43.178	0.000684843	0.00680339	0.934263	1	12.4721	12.5125	0.00948551	chr9	75108602	75108700	99	+	49	42	52	46	62	56	32	47	33	23	54	40	c("ENSMUST00000136604.8"	"ENSMUST00000136731.8"	"ENSMUST00000123128.8"	"ENSMUST00000148144.8"	"ENSMUST00000155282.9"	"ENSMUST00000153404.2")	ENSMUSG00000034593	Myo5a
ENSMUSG00000026504.18:E001	ENSMUSG00000026504.18	E001	54.8866	0.000684847	0.0123539	0.911499	1	14.1763	14.2359	0.0123632	chr1	176642226	176642621	396	+	66	73	57	50	82	83	55	48	32	23	72	56	c("ENSMUST00000150429.8"	"ENSMUST00000027785.15"	"ENSMUST00000133305.8"	"ENSMUST00000123409.8"	"ENSMUST00000056773.15")	ENSMUSG00000026504	Sdccag8
ENSMUSG00000028693.16:E027	ENSMUSG00000028693.16	E027	69.8241	0.000684869	1.73675	0.187551	1	16.1363	15.4721	-0.124455	chr4	116484676	116484690	15	-	70	61	64	81	82	117	70	60	49	50	93	71	c("ENSMUST00000030457.12"	"ENSMUST00000154811.8")	ENSMUSG00000028693	Nasp
ENSMUSG00000021144.15:E025	ENSMUSG00000021144.15	E025	52.6225	0.000684905	0.695617	0.40426	1	13.5791	14.0705	0.104626	chr12	113095508	113095597	90	+	69	52	39	47	113	67	46	55	34	33	57	48	c("ENSMUST00000134488.2"	"ENSMUST00000109723.8"	"ENSMUST00000130926.8"	"ENSMUST00000156030.2"	"ENSMUST00000109727.9"	"ENSMUST00000069690.5"	"ENSMUST00000009099.13"	"ENSMUST00000109726.8")	ENSMUSG00000021144	Mta1
ENSMUSG00000029763.18:E006	ENSMUSG00000029763.18	E006	53.6829	0.000684913	0.407283	0.523352	1	14.054	13.8088	-0.0518107	chr6	33254122	33254316	195	+	69	43	43	63	47	77	65	48	38	29	77	72	c("ENSMUST00000052266.15"	"ENSMUST00000139132.2"	"ENSMUST00000090381.11"	"ENSMUST00000115080.2"	"ENSMUST00000137043.8"	"ENSMUST00000132842.8")	ENSMUSG00000029763	Exoc4
ENSMUSG00000026566.16:E005	ENSMUSG00000026566.16	E005	39.3045	0.000684954	0.0358715	0.849781	1	12.0712	11.974	-0.0236648	chr1	165420982	165421222	241	-	44	50	31	39	44	41	46	50	19	21	65	46	c("ENSMUST00000111435.9"	"ENSMUST00000195410.6"	"ENSMUST00000193948.2"	"ENSMUST00000068705.13"	"ENSMUST00000191818.6"	"ENSMUST00000194437.6")	ENSMUSG00000026566	Mpzl1
ENSMUSG00000028744.16:E009	ENSMUSG00000028744.16	E009	47.5635	0.000684967	0.257098	0.612121	1	13.1004	13.2611	0.0358109	chr4	139028561	139028620	60	-	49	44	49	44	71	61	39	65	23	31	70	52	c("ENSMUST00000105801.9"	"ENSMUST00000053862.12"	"ENSMUST00000139840.9"	"ENSMUST00000172747.8")	ENSMUSG00000028744	Slc66a1
ENSMUSG00000030102.12:E023	ENSMUSG00000030102.12	E023	45.5209	0.000684997	0.00597031	0.938411	1	12.7684	12.8638	0.0218528	chr6	108359066	108359185	120	+	44	42	42	52	60	59	40	49	29	36	71	41	c("ENSMUST00000203995.2"	"ENSMUST00000203615.3"	"ENSMUST00000032192.9")	ENSMUSG00000030102	Itpr1
ENSMUSG00000040118.16:E042	ENSMUSG00000040118.16	E042	46.51	0.000685002	0.700411	0.402646	1	12.7974	13.2271	0.0969906	chr5	16554410	16554507	98	+	42	41	32	61	53	61	39	47	37	27	78	65	c("ENSMUST00000039370.14"	"ENSMUST00000078272.13"	"ENSMUST00000115281.7"	"ENSMUST00000101581.10"	"ENSMUST00000167946.9"	"ENSMUST00000199704.5"	"ENSMUST00000180204.8")	ENSMUSG00000040118	Cacna2d1
ENSMUSG00000021519.12:E004	ENSMUSG00000021519.12	E004	68.1166	0.000685015	2.78806	0.0949689	1	15.2675	16.1454	0.165497	chr13	67060253	67060300	48	-	91	78	73	70	98	86	63	86	45	26	79	60	c("ENSMUST00000223875.2"	"ENSMUST00000173158.8"	"ENSMUST00000021991.11")	ENSMUSG00000021519	Mterf3
ENSMUSG00000015176.12:E034	ENSMUSG00000015176.12	E034	63.7548	0.000685034	0.388946	0.532854	1	15.0224	15.3592	0.0655166	chr19	46073968	46073969	2	+	71	64	49	78	84	108	54	60	48	38	82	63	ENSMUST00000223728.2	ENSMUSG00000015176	Nolc1
ENSMUSG00000044477.13:E009	ENSMUSG00000044477.13	E009	87.0824	0.000685044	6.1689	0.0130015	1	18.3779	17.1622	-0.20401	chr17	30279784	30279824	41	+	99	64	88	81	134	137	96	80	43	54	153	83	c("ENSMUST00000234671.2"	"ENSMUST00000057897.10"	"ENSMUST00000226208.3"	"ENSMUST00000234790.2")	ENSMUSG00000044477	Zfand3
ENSMUSG00000024055.16:E014	ENSMUSG00000024055.16	E014	37.8183	0.000685048	0.0218203	0.882566	1	11.8486	11.7795	-0.0171136	chr17	33148444	33148471	28	-	36	37	28	50	38	52	38	38	32	17	75	38	c("ENSMUST00000075253.13"	"ENSMUST00000234534.2"	"ENSMUST00000139353.8"	"ENSMUST00000137222.8")	ENSMUSG00000024055	Cyp4f13
ENSMUSG00000024055.16:E015	ENSMUSG00000024055.16	E015	37.8183	0.000685048	0.0218203	0.882566	1	11.8486	11.7795	-0.0171136	chr17	33148472	33148510	39	-	36	37	28	50	38	52	38	38	32	17	75	38	c("ENSMUST00000234946.2"	"ENSMUST00000234534.2"	"ENSMUST00000139353.8"	"ENSMUST00000075253.13"	"ENSMUST00000137222.8")	ENSMUSG00000024055	Cyp4f13
ENSMUSG00000036160.14:E006	ENSMUSG00000036160.14	E006	1331.56	0.000685071	0.00438954	0.947176	1	58.7845	58.8977	0.00744108	chr2	26781027	26781986	960	-	1681	1425	1274	1649	1548	1800	1302	1125	818	842	1932	1255	ENSMUST00000047632.14	ENSMUSG00000036160	Surf6
ENSMUSG00000063808.15:E020	ENSMUSG00000063808.15	E020	89.3645	0.000685087	0.0473582	0.827726	1	17.8718	18.0169	0.0241104	chr7	35002654	35002896	243	-	83	91	76	109	111	144	99	80	52	57	138	88	c("ENSMUST00000079693.12"	"ENSMUST00000131213.8"	"ENSMUST00000131143.2")	ENSMUSG00000063808	Gpatch1
ENSMUSG00000013787.16:E036	ENSMUSG00000013787.16	E036	52.2649	0.000685089	0.0572677	0.810868	1	13.9314	13.9499	0.00389127	chr17	35126502	35126620	119	+	49	56	50	56	82	70	37	54	36	23	106	52	c("ENSMUST00000114033.9"	"ENSMUST00000097342.10"	"ENSMUST00000078061.13"	"ENSMUST00000013931.12"	"ENSMUST00000172921.3"	"ENSMUST00000124846.8"	"ENSMUST00000131915.2"	"ENSMUST00000137071.8")	ENSMUSG00000013787	Ehmt2
ENSMUSG00000071037.7:E014	ENSMUSG00000071037.7	E014	42.4914	0.000685096	0.00271992	0.958407	1	12.4697	12.4401	-0.00697433	chr17	85738899	85738973	75	+	41	45	24	47	52	69	34	41	25	38	77	41	ENSMUST00000095188.7	ENSMUSG00000071037	Camkmt
ENSMUSG00000001376.18:E002	ENSMUSG00000001376.18	E002	41.6657	0.0006851	0.0305976	0.861141	1	12.419	12.3464	-0.0171902	chr6	3498404	3498421	18	+	43	39	26	56	56	56	45	39	25	28	73	41	c("ENSMUST00000001412.17"	"ENSMUST00000170873.10")	ENSMUSG00000001376	Vps50
ENSMUSG00000032030.17:E019	ENSMUSG00000032030.17	E019	45.1232	0.000685119	0.0124952	0.910996	1	12.7746	12.7747	2.14687e-05	chr9	53553818	53553898	81	-	53	68	61	51	65	52	33	34	26	28	59	31	c("ENSMUST00000141180.8"	"ENSMUST00000123499.8"	"ENSMUST00000034529.14"	"ENSMUST00000120122.8")	ENSMUSG00000032030	Cul5
ENSMUSG00000021371.6:E008	ENSMUSG00000021371.6	E008	41.089	0.000685131	0.032033	0.857955	1	12.346	12.2623	-0.019936	chr13	43703008	43703049	42	-	40	33	41	36	48	41	41	52	23	21	79	65	c("ENSMUST00000223353.2"	"ENSMUST00000021800.6")	ENSMUSG00000021371	Mcur1
ENSMUSG00000020271.18:E013	ENSMUSG00000020271.18	E013	65.6491	0.000685136	0.110491	0.739586	1	15.3194	15.5032	0.0352758	chr11	32681336	32681473	138	+	66	86	44	62	97	70	71	67	49	35	107	70	c("ENSMUST00000076383.8"	"ENSMUST00000093205.13"	"ENSMUST00000109366.8")	ENSMUSG00000020271	Fbxw11
ENSMUSG00000022350.8:E005	ENSMUSG00000022350.8	E005	44.3693	0.000685138	0.962031	0.326676	1	12.9276	12.405	-0.121064	chr15	59210763	59210892	130	-	52	31	27	49	48	61	57	43	35	30	78	43	c("ENSMUST00000227725.2"	"ENSMUST00000022976.6")	ENSMUSG00000022350	Washc5
ENSMUSG00000059475.14:E005	ENSMUSG00000059475.14	E005	52.1281	0.000685148	1.33704	0.247557	1	13.511	14.1331	0.132493	chr9	20381291	20382280	990	-	55	45	48	63	58	85	50	49	29	33	93	54	c("ENSMUST00000168095.8"	"ENSMUST00000163348.8"	"ENSMUST00000167457.8"	"ENSMUST00000169558.8"	"ENSMUST00000115562.9"	"ENSMUST00000166005.8"	"ENSMUST00000080386.13")	ENSMUSG00000059475	Zfp426
ENSMUSG00000062590.14+ENSMUSG00000094638.2+ENSMUSG00000026229.18:E072	ENSMUSG00000062590.14+ENSMUSG00000094638.2+ENSMUSG00000026229.18	E072	89.7526	0.00068515	0.510443	0.474947	1	18.0411	17.6911	-0.058418	chr1	86127560	86127636	77	+	94	100	74	92	87	127	99	83	63	59	139	100	c("ENSMUST00000123618.8"	"ENSMUST00000027434.15"	"ENSMUST00000150059.8"	"ENSMUST00000155168.8"	"ENSMUST00000135973.8"	"ENSMUST00000113309.9"	"ENSMUST00000131412.8")	ENSMUSG00000062590	Armc9
ENSMUSG00000006095.13:E009	ENSMUSG00000006095.13	E009	1098.51	0.000685152	0.00112143	0.973286	1	54.6525	54.7132	0.00415674	chr7	29927029	29927125	97	-	1230	1151	1023	1177	1226	1488	1122	1000	695	711	1682	1218	ENSMUST00000006254.6	ENSMUSG00000006095	Tbcb
ENSMUSG00000063889.17:E029	ENSMUSG00000063889.17	E029	51.0953	0.000685156	0.649568	0.420267	1	13.6668	13.2192	-0.097908	chr18	3281688	3281738	51	-	66	56	43	53	36	100	50	45	30	45	54	50	c("ENSMUST00000151084.8"	"ENSMUST00000140332.8"	"ENSMUST00000154705.8"	"ENSMUST00000147138.8")	ENSMUSG00000063889	Crem
ENSMUSG00000070000.14:E022	ENSMUSG00000070000.14	E022	50.0583	0.000685206	0.0350103	0.851574	1	13.4949	13.6892	0.0420448	chr8	72165945	72165969	25	-	42	41	33	60	68	82	40	49	33	36	103	51	c("ENSMUST00000143699.8"	"ENSMUST00000136640.8"	"ENSMUST00000146100.8"	"ENSMUST00000123425.2"	"ENSMUST00000093444.13")	ENSMUSG00000070000	Fcho1
ENSMUSG00000024853.11:E025	ENSMUSG00000024853.11	E025	58.8565	0.000685255	2.30409	0.129034	1	14.8572	14.0771	-0.15905	chr19	5341333	5341450	118	-	80	44	69	53	78	67	40	82	47	36	72	54	c("ENSMUST00000235182.2"	"ENSMUST00000236014.2"	"ENSMUST00000236695.2"	"ENSMUST00000025774.11")	ENSMUSG00000024853	Sf3b2
ENSMUSG00000034826.15:E003	ENSMUSG00000034826.15	E003	47.0201	0.000685276	0.063246	0.801437	1	12.9267	13.0644	0.0311257	chr5	92565312	92565422	111	-	52	55	33	48	42	72	37	42	39	34	70	57	c("ENSMUST00000038514.15"	"ENSMUST00000123694.2")	ENSMUSG00000034826	Nup54
ENSMUSG00000030166.15:E031	ENSMUSG00000030166.15	E031	55.8988	0.000685302	0.113632	0.736047	1	14.2833	14.0869	-0.0407977	chr6	119897071	119897151	81	+	76	56	53	56	60	70	71	42	27	38	82	68	c("ENSMUST00000204319.2"	"ENSMUST00000162461.7"	"ENSMUST00000032269.12"	"ENSMUST00000162590.2"	"ENSMUST00000161045.8"	"ENSMUST00000161816.8")	ENSMUSG00000030166	Rad52
ENSMUSG00000029763.18:E008	ENSMUSG00000029763.18	E008	43.7905	0.000685383	0.148372	0.700096	1	12.7213	12.5973	-0.0287409	chr6	33282220	33282329	110	+	56	41	30	49	39	66	49	38	29	24	69	62	c("ENSMUST00000052266.15"	"ENSMUST00000139132.2"	"ENSMUST00000090381.11"	"ENSMUST00000115080.2"	"ENSMUST00000137043.8"	"ENSMUST00000132842.8")	ENSMUSG00000029763	Exoc4
ENSMUSG00000019853.7:E004	ENSMUSG00000019853.7	E004	42.3888	0.000685392	0.209389	0.647247	1	12.6825	12.4666	-0.0503697	chr10	18420013	18420130	118	-	34	55	37	52	81	68	38	27	24	22	64	42	c("ENSMUST00000214548.2"	"ENSMUST00000020000.7")	ENSMUSG00000019853	Hebp2
ENSMUSG00000030835.7:E016	ENSMUSG00000030835.7	E016	46.595	0.000685405	0.564302	0.452532	1	13.2582	12.8345	-0.0953878	chr7	45706019	45706160	142	+	34	56	53	30	60	68	52	49	34	22	76	52	c("ENSMUST00000033121.7"	"ENSMUST00000182842.2")	ENSMUSG00000030835	Nomo1
ENSMUSG00000027104.19+ENSMUSG00002074852.1:E043	ENSMUSG00000027104.19+ENSMUSG00002074852.1	E043	52.971	0.00068547	0.350693	0.553721	1	14.0752	13.8553	-0.0463579	chr2	73722957	73722957	1	-	46	56	48	67	68	78	60	47	24	33	90	57	c("ENSMUST00000055833.12"	"ENSMUST00000156455.8"	"ENSMUST00000125159.8"	"ENSMUST00000141050.8"	"ENSMUST00000143714.8"	"ENSMUST00000112016.9"	"ENSMUST00000112007.8")	ENSMUSG00000027104	Atf2
ENSMUSG00000048826.8:E003	ENSMUSG00000048826.8	E003	57.1653	0.000685476	0.648444	0.42067	1	14.552	14.2926	-0.0530288	chr17	14418085	14418354	270	-	76	55	40	52	60	100	53	48	39	37	108	58	c("ENSMUST00000053218.7"	"ENSMUST00000232816.2")	ENSMUSG00000048826	Dact2
ENSMUSG00000003402.15:E027	ENSMUSG00000003402.15	E027	167.31	0.000685482	0.923503	0.336557	1	23.8731	24.4246	0.0699077	chr9	21925517	21925518	2	+	177	154	147	192	233	244	111	176	130	107	269	156	c("ENSMUST00000216344.2"	"ENSMUST00000003493.9")	ENSMUSG00000003402	Prkcsh
ENSMUSG00000022205.16:E009	ENSMUSG00000022205.16	E009	4472.27	0.000685511	0.590649	0.442168	1	87.8306	88.1979	0.0205755	chr15	11996037	11996098	62	-	5243	4672	4183	4928	5423	5620	4834	4385	2857	2800	6390	4384	c("ENSMUST00000022816.15"	"ENSMUST00000129533.8")	ENSMUSG00000022205	Sub1
ENSMUSG00000026921.21+ENSMUSG00000036186.6+ENSMUSG00000092356.3+ENSMUSG00000065540.3:E006	ENSMUSG00000026921.21+ENSMUSG00000036186.6+ENSMUSG00000092356.3+ENSMUSG00000065540.3	E006	100.625	0.000685553	0.706307	0.400673	1	19.2751	18.8036	-0.0741701	chr2	26475597	26475687	91	+	126	82	91	119	102	147	107	80	59	54	190	125	c("ENSMUST00000102907.13"	"ENSMUST00000238951.2"	"ENSMUST00000152713.9"	"ENSMUST00000166920.10"	"ENSMUST00000139801.9"	"ENSMUST00000238983.2"	"ENSMUST00000100290.13")	ENSMUSG00000026921	Egfl7
ENSMUSG00000028580.16:E023	ENSMUSG00000028580.16	E023	48.4266	0.000685574	0.411546	0.521186	1	12.9808	13.4693	0.10855	chr4	130481253	130481489	237	+	50	50	44	48	69	59	50	43	43	28	78	40	c("ENSMUST00000105992.9"	"ENSMUST00000097864.9"	"ENSMUST00000097862.3"	"ENSMUST00000030315.13"	"ENSMUST00000105991.9")	ENSMUSG00000028580	Pum1
ENSMUSG00000053819.17:E016	ENSMUSG00000053819.17	E016	52.8579	0.000685581	0.51082	0.474784	1	13.8552	14.027	0.0362869	chr3	126391063	126391153	91	+	59	54	39	59	80	55	50	49	35	27	96	68	c("ENSMUST00000129293.8"	"ENSMUST00000131156.8"	"ENSMUST00000106402.8"	"ENSMUST00000134466.8"	"ENSMUST00000066466.13"	"ENSMUST00000149311.8"	"ENSMUST00000163226.8"	"ENSMUST00000106401.8"	"ENSMUST00000106400.9"	"ENSMUST00000145454.8"	"ENSMUST00000200171.5"	"ENSMUST00000171289.8"	"ENSMUST00000106399.8"	"ENSMUST00000199300.5"	"ENSMUST00000169051.8")	ENSMUSG00000053819	Camk2d
ENSMUSG00000034674.19:E029	ENSMUSG00000034674.19	E029	42.4663	0.000685598	0.110401	0.739688	1	12.2799	12.4807	0.0475546	chr10	82484521	82484713	193	+	44	53	29	37	32	83	44	50	29	29	49	48	c("ENSMUST00000176195.8"	"ENSMUST00000151390.8"	"ENSMUST00000092266.11"	"ENSMUST00000176326.2")	ENSMUSG00000034674	Tdg
ENSMUSG00000021431.16:E026	ENSMUSG00000021431.16	E026	82.1849	0.000685618	0.611846	0.434093	1	17.3602	16.918	-0.0767486	chr13	38410899	38410956	58	+	84	82	87	118	91	109	75	75	40	64	130	71	c("ENSMUST00000223680.2"	"ENSMUST00000091641.13"	"ENSMUST00000223893.2")	ENSMUSG00000021431	Snrnp48
ENSMUSG00000041225.17:E045	ENSMUSG00000041225.17	E045	46.7842	0.000685629	0.0370373	0.847389	1	13.1412	13.2122	0.0158488	chr18	6135893	6135907	15	-	32	57	50	54	56	84	48	65	24	16	62	50	c("ENSMUST00000181989.8"	"ENSMUST00000182213.8"	"ENSMUST00000182614.8"	"ENSMUST00000182038.2"	"ENSMUST00000182559.8"	"ENSMUST00000077128.13"	"ENSMUST00000182178.2")	ENSMUSG00000041225	Arhgap12
ENSMUSG00000026558.14:E004	ENSMUSG00000026558.14	E004	46.2749	0.000685643	0.0382165	0.845009	1	12.9227	12.9126	-0.00228772	chr1	167053901	167054090	190	-	47	42	43	40	57	70	48	43	40	28	70	47	c("ENSMUST00000027839.14"	"ENSMUST00000192702.6"	"ENSMUST00000195443.6"	"ENSMUST00000053686.9")	ENSMUSG00000026558	Uck2
ENSMUSG00000029763.18:E027	ENSMUSG00000029763.18	E027	44.6231	0.000685662	0.000334389	0.98541	1	12.7408	12.812	0.0163517	chr6	33838996	33839034	39	+	53	38	34	40	46	68	40	46	33	25	75	64	c("ENSMUST00000052266.15"	"ENSMUST00000143190.2")	ENSMUSG00000029763	Exoc4
ENSMUSG00000041997.17:E017	ENSMUSG00000041997.17	E017	70.6137	0.000685669	0.300083	0.58383	1	15.7983	16.1073	0.0573736	chr2	70576278	70576342	65	-	91	76	79	68	123	98	72	61	45	35	67	68	c("ENSMUST00000038584.9"	"ENSMUST00000135128.8")	ENSMUSG00000041997	Tlk1
ENSMUSG00000030145.15:E021	ENSMUSG00000030145.15	E021	69.8222	0.000685684	0.380279	0.537454	1	15.6024	15.9377	0.0629492	chr6	118432464	118432489	26	-	58	84	55	68	87	67	62	101	41	50	107	85	ENSMUST00000069292.14	ENSMUSG00000030145	Zfp248
ENSMUSG00000037519.18:E002	ENSMUSG00000037519.18	E002	98.9909	0.000685684	3.06838	0.079829	1	19.2312	18.3079	-0.147212	chr7	144030496	144030502	7	-	130	121	115	132	137	100	92	79	55	56	126	91	c("ENSMUST00000182982.8"	"ENSMUST00000168134.10")	ENSMUSG00000037519	Ppfia1
ENSMUSG00000020900.16:E011	ENSMUSG00000020900.16	E011	164.548	0.000685721	2.92424	0.0872582	1	24.3437	23.543	-0.10227	chr11	68590245	68590411	167	+	164	150	175	200	208	246	170	145	94	114	270	132	c("ENSMUST00000102611.10"	"ENSMUST00000155765.2"	"ENSMUST00000108673.8"	"ENSMUST00000018887.15"	"ENSMUST00000092984.6")	ENSMUSG00000020900	Myh10
ENSMUSG00000029560.13:E008	ENSMUSG00000029560.13	E008	38.1709	0.000685778	0.0237487	0.877526	1	11.9035	11.822	-0.0201181	chr5	140337888	140338020	133	-	44	43	39	35	44	53	23	51	23	17	58	53	c("ENSMUST00000031539.12"	"ENSMUST00000197880.5"	"ENSMUST00000196566.5"	"ENSMUST00000196130.5")	ENSMUSG00000029560	Snx8
ENSMUSG00000021710.12:E009	ENSMUSG00000021710.12	E009	52.4128	0.000685803	0.714479	0.397961	1	14.0036	13.5652	-0.0936095	chr13	104172146	104172231	86	-	60	52	45	57	54	71	54	40	35	33	84	71	c("ENSMUST00000224475.2"	"ENSMUST00000109315.5"	"ENSMUST00000224945.2"	"ENSMUST00000224058.2")	ENSMUSG00000021710	Nln
ENSMUSG00000004626.15:E015	ENSMUSG00000004626.15	E015	44.6297	0.000685809	0.372655	0.541561	1	13.0379	12.704	-0.0761667	chr8	3683925	3683926	2	+	41	45	43	49	50	69	38	78	19	23	77	38	c("ENSMUST00000160708.8"	"ENSMUST00000159888.8"	"ENSMUST00000163044.2"	"ENSMUST00000162867.8"	"ENSMUST00000162737.8"	"ENSMUST00000004745.9"	"ENSMUST00000161982.2")	ENSMUSG00000004626	Stxbp2
ENSMUSG00000026788.14:E003	ENSMUSG00000026788.14	E003	45.7903	0.000685817	0.214791	0.643038	1	12.7713	13.0003	0.0521629	chr2	33344631	33344899	269	-	35	58	46	39	61	53	43	48	30	30	76	52	c("ENSMUST00000155198.2"	"ENSMUST00000113156.2"	"ENSMUST00000028125.12"	"ENSMUST00000095035.3")	ENSMUSG00000026788	Zbtb43
ENSMUSG00000005615.16:E016	ENSMUSG00000005615.16	E016	41.1599	0.000685824	0.149181	0.699319	1	12.3145	12.1108	-0.048876	chr16	32281849	32282000	152	+	38	55	47	48	48	70	36	34	27	25	46	38	c("ENSMUST00000079791.11"	"ENSMUST00000231920.2"	"ENSMUST00000104893.10"	"ENSMUST00000115140.2"	"ENSMUST00000115137.8")	ENSMUSG00000005615	Pcyt1a
ENSMUSG00000046688.15:E003	ENSMUSG00000046688.15	E003	51.0409	0.000685829	0.944992	0.330997	1	13.5408	13.972	0.092255	chr3	127583561	127583820	260	+	44	49	37	65	76	81	35	58	36	20	84	70	c("ENSMUST00000054483.14"	"ENSMUST00000166778.3"	"ENSMUST00000163775.6")	ENSMUSG00000046688	Tifa
ENSMUSG00000020646.18:E003	ENSMUSG00000020646.18	E003	56.3967	0.000685835	0.00154754	0.96862	1	14.2027	14.1984	-0.000885289	chr12	24881614	24881616	3	+	59	46	46	65	66	72	47	77	39	45	86	48	c("ENSMUST00000221952.2"	"ENSMUST00000220497.2")	ENSMUSG00000020646	Mboat2
ENSMUSG00000061079.15:E010	ENSMUSG00000061079.15	E010	38.0072	0.000685845	0.000967185	0.97519	1	11.8433	11.8521	0.00215861	chr7	109674848	109674922	75	+	30	38	31	49	36	76	33	39	23	23	58	46	c("ENSMUST00000209505.2"	"ENSMUST00000211798.2"	"ENSMUST00000169638.4"	"ENSMUST00000084727.11")	ENSMUSG00000061079	Zfp143
ENSMUSG00000041769.14:E006	ENSMUSG00000041769.14	E006	59.0939	0.000685852	0.126089	0.722522	1	14.6071	14.4372	-0.0345086	chr7	138448341	138448348	8	+	70	61	68	66	59	76	61	52	35	40	76	66	c("ENSMUST00000148453.8"	"ENSMUST00000152104.8"	"ENSMUST00000041097.13"	"ENSMUST00000155672.8"	"ENSMUST00000128157.2")	ENSMUSG00000041769	Ppp2r2d
ENSMUSG00000019853.7:E005	ENSMUSG00000019853.7	E005	42.6557	0.000685877	0.127082	0.721477	1	12.7061	12.5317	-0.040547	chr10	18420131	18420193	63	-	33	55	38	52	81	68	38	29	23	22	65	44	c("ENSMUST00000213153.2"	"ENSMUST00000214548.2"	"ENSMUST00000020000.7")	ENSMUSG00000019853	Hebp2
ENSMUSG00000046844.7:E003	ENSMUSG00000046844.7	E003	45.3976	0.000685886	0.132026	0.71634	1	12.9157	12.7411	-0.0399568	chr8	114932374	114932682	309	+	49	48	53	43	64	56	39	45	36	24	70	39	c("ENSMUST00000049509.7"	"ENSMUST00000150963.2"	"ENSMUST00000142591.2")	ENSMUSG00000046844	Vat1l
ENSMUSG00000007617.19:E022	ENSMUSG00000007617.19	E022	294.717	0.0006859	0.185792	0.666442	1	31.3492	31.2557	-0.00948591	chr13	93524032	93524188	157	+	384	329	271	319	342	398	282	292	179	193	379	297	c("ENSMUST00000109497.8"	"ENSMUST00000079086.8"	"ENSMUST00000060490.11"	"ENSMUST00000080127.12"	"ENSMUST00000109498.8")	ENSMUSG00000007617	Homer1
ENSMUSG00000033972.10:E002	ENSMUSG00000033972.10	E002	48.7715	0.00068593	0.281881	0.595471	1	13.4639	13.2355	-0.0503018	chr17	22559948	22560074	127	-	62	42	39	64	72	80	33	42	36	31	70	43	ENSMUST00000115535.3	ENSMUSG00000033972	Zfp944
ENSMUSG00000004980.17:E014	ENSMUSG00000004980.17	E014	1787.41	0.000685964	0.0433632	0.835043	1	65.4271	65.5469	0.00747448	chr6	51441141	51441191	51	-	1918	1856	1685	1956	1931	2388	1904	1720	1091	1136	2869	1923	c("ENSMUST00000203954.3"	"ENSMUST00000203220.3"	"ENSMUST00000204158.3"	"ENSMUST00000114459.8"	"ENSMUST00000090002.10"	"ENSMUST00000069949.13"	"ENSMUST00000204188.3"	"ENSMUST00000203253.2")	ENSMUSG00000004980	Hnrnpa2b1
ENSMUSG00000018651.15:E013	ENSMUSG00000018651.15	E013	74.8693	0.000686015	0.869445	0.351109	1	16.7716	16.2667	-0.0907196	chr11	83981375	83981485	111	-	70	75	67	104	66	128	86	53	37	45	142	84	c("ENSMUST00000141852.2"	"ENSMUST00000018795.13")	ENSMUSG00000018651	Tada2a
ENSMUSG00000028066.16:E018	ENSMUSG00000028066.16	E018	40.3697	0.000686022	0.119827	0.729222	1	12.0365	12.2184	0.0439696	chr3	88317616	88317633	18	-	41	36	43	40	64	44	37	37	23	29	66	45	c("ENSMUST00000056370.13"	"ENSMUST00000193338.6")	ENSMUSG00000028066	Pmf1
ENSMUSG00000005583.17:E059	ENSMUSG00000005583.17	E059	848.357	0.000686098	0.378661	0.538321	1	49.2912	49.6184	0.0237754	chr13	83810499	83810521	23	+	1062	801	689	851	1164	1132	765	779	603	512	1299	985	c("ENSMUST00000185052.6"	"ENSMUST00000005722.14"	"ENSMUST00000198217.5"	"ENSMUST00000197722.5"	"ENSMUST00000199019.5"	"ENSMUST00000199450.5"	"ENSMUST00000199105.5"	"ENSMUST00000163888.8")	ENSMUSG00000005583	Mef2c
ENSMUSG00000040483.16:E007	ENSMUSG00000040483.16	E007	56.5157	0.000686105	1.60962	0.204545	1	13.9193	14.6162	0.143977	chr11	72195492	72195687	196	+	53	63	56	74	95	61	38	53	51	24	82	57	c("ENSMUST00000146233.8"	"ENSMUST00000142921.2")	ENSMUSG00000040483	Xaf1
ENSMUSG00000018819.11:E025	ENSMUSG00000018819.11	E025	39.739	0.000686111	0.114423	0.735164	1	11.7541	11.5617	-0.0483087	chr7	142044082	142044159	78	+	38	53	23	45	56	34	25	50	36	22	34	68	c("ENSMUST00000142408.2"	"ENSMUST00000105967.8"	"ENSMUST00000149521.8"	"ENSMUST00000105966.2"	"ENSMUST00000105968.8"	"ENSMUST00000038946.9"	"ENSMUST00000126149.8"	"ENSMUST00000018963.11")	ENSMUSG00000018819	Lsp1
ENSMUSG00000021428.10:E020	ENSMUSG00000021428.10	E020	51.0594	0.000686111	0.16239	0.686965	1	13.8551	13.6208	-0.0501947	chr13	38229249	38229291	43	+	48	65	42	52	51	81	53	56	29	23	85	66	c("ENSMUST00000021866.10"	"ENSMUST00000226006.2"	"ENSMUST00000224956.2"	"ENSMUST00000224683.2"	"ENSMUST00000223656.2")	ENSMUSG00000021428	Riok1
ENSMUSG00000038274.14:E008	ENSMUSG00000038274.14	E008	121.112	0.000686114	0.141938	0.706362	1	20.8686	20.6217	-0.035885	chr19	6108032	6108252	221	+	142	151	134	140	147	152	112	105	61	72	183	124	c("ENSMUST00000179142.2"	"ENSMUST00000236976.2")	ENSMUSG00000038274	Fau
ENSMUSG00000036057.12:E005	ENSMUSG00000036057.12	E005	42.8477	0.000686122	0.389574	0.532523	1	12.5326	12.1949	-0.0800808	chr9	110214908	110214995	88	-	42	51	41	39	70	48	43	44	36	25	45	42	c("ENSMUST00000200531.2"	"ENSMUST00000040021.12"	"ENSMUST00000200278.2")	ENSMUSG00000036057	Ptpn23
ENSMUSG00000013833.16:E022	ENSMUSG00000013833.16	E022	43.4694	0.000686133	4.75429e-06	0.99826	1	12.6051	12.6252	0.00467009	chr10	79743488	79743490	3	-	51	46	22	46	48	68	44	57	34	23	67	41	c("ENSMUST00000163125.2"	"ENSMUST00000166964.8"	"ENSMUST00000165684.8")	ENSMUSG00000013833	Med16
ENSMUSG00000068748.8:E038	ENSMUSG00000068748.8	E038	53.3114	0.00068615	1.17254	0.27888	1	13.5941	14.1874	0.125758	chr6	23049530	23049672	143	+	36	55	50	67	83	72	47	65	41	20	67	68	c("ENSMUST00000202102.2"	"ENSMUST00000090568.7"	"ENSMUST00000200769.2")	ENSMUSG00000068748	Ptprz1
ENSMUSG00000062590.14+ENSMUSG00000094638.2+ENSMUSG00000026229.18:E076	ENSMUSG00000062590.14+ENSMUSG00000094638.2+ENSMUSG00000026229.18	E076	87.7238	0.00068615	0.251796	0.615814	1	17.7464	17.5117	-0.0396816	chr1	86140772	86140774	3	+	92	97	77	89	82	121	88	83	63	61	133	100	c("ENSMUST00000123618.8"	"ENSMUST00000027434.15"	"ENSMUST00000150059.8"	"ENSMUST00000155168.8"	"ENSMUST00000135973.8"	"ENSMUST00000113309.9"	"ENSMUST00000131412.8")	ENSMUSG00000062590	Armc9
ENSMUSG00000019853.7:E002	ENSMUSG00000019853.7	E002	43.7953	0.000686196	3.11913e-05	0.995544	1	12.7763	12.7689	-0.00169321	chr10	18416506	18417080	575	-	36	56	37	56	79	67	39	33	25	21	67	46	c("ENSMUST00000213153.2"	"ENSMUST00000020000.7")	ENSMUSG00000019853	Hebp2
ENSMUSG00000032540.17:E016	ENSMUSG00000032540.17	E016	41.1322	0.000686196	0.803816	0.369955	1	12.4047	11.9484	-0.109826	chr9	122206998	122207035	38	+	50	33	39	62	38	52	41	40	24	29	54	47	c("ENSMUST00000111497.5"	"ENSMUST00000156520.8"	"ENSMUST00000035128.11")	ENSMUSG00000032540	Abhd5
ENSMUSG00000039607.18:E030	ENSMUSG00000039607.18	E030	126.087	0.000686204	2.67129	0.102173	1	21.2879	20.6366	-0.0937747	chr9	117080870	117081185	316	-	148	145	177	155	145	163	126	108	66	83	143	98	c("ENSMUST00000174276.8"	"ENSMUST00000068962.14"	"ENSMUST00000044901.14"	"ENSMUST00000111773.10"	"ENSMUST00000069095.12"	"ENSMUST00000174868.8"	"ENSMUST00000111772.10")	ENSMUSG00000039607	Rbms3
ENSMUSG00000020926.17:E028	ENSMUSG00000020926.17	E028	45.9286	0.000686205	0.182167	0.669518	1	13.0222	13.1785	0.0350492	chr11	102665458	102665465	8	+	42	57	40	41	59	92	31	54	26	20	70	59	c("ENSMUST00000103081.10"	"ENSMUST00000068150.7"	"ENSMUST00000134296.8")	ENSMUSG00000020926	Adam11
ENSMUSG00000024587.11:E032	ENSMUSG00000024587.11	E032	2551.37	0.000686219	0.847084	0.357379	1	73.781	74.1225	0.0202494	chr18	64648397	64648476	80	-	2971	2843	2376	2941	3353	3532	2305	2365	1682	1553	3486	2486	c("ENSMUST00000237351.2"	"ENSMUST00000235647.2"	"ENSMUST00000236392.2"	"ENSMUST00000235325.2"	"ENSMUST00000237400.2"	"ENSMUST00000236463.2"	"ENSMUST00000236186.2"	"ENSMUST00000025483.11"	"ENSMUST00000236873.2"	"ENSMUST00000237585.2"	"ENSMUST00000237369.2")	ENSMUSG00000024587	Nars
ENSMUSG00000028830.15:E035	ENSMUSG00000028830.15	E035	61.8401	0.000686225	0.31866	0.572414	1	15.0633	14.7669	-0.0586808	chr4	126740934	126741056	123	+	55	49	64	76	79	77	64	56	38	47	110	57	c("ENSMUST00000102607.10"	"ENSMUST00000102608.10"	"ENSMUST00000047431.11")	ENSMUSG00000028830	AU040320
ENSMUSG00000022577.18:E023	ENSMUSG00000022577.18	E023	1091.76	0.000686243	0.374899	0.540346	1	54.6897	54.3574	-0.0227842	chr15	75438612	75438680	69	-	1052	889	917	1141	1345	1382	1447	1074	668	759	1784	1181	c("ENSMUST00000228961.2"	"ENSMUST00000156032.2"	"ENSMUST00000065417.15"	"ENSMUST00000127095.8")	ENSMUSG00000022577	Ly6h
ENSMUSG00000052337.16:E040	ENSMUSG00000052337.16	E040	116.551	0.000686252	0.839265	0.359607	1	20.0124	20.4751	0.0687699	chr6	71851911	71851914	4	+	145	107	117	137	154	120	109	104	92	69	178	113	c("ENSMUST00000114151.10"	"ENSMUST00000166975.8"	"ENSMUST00000207015.2"	"ENSMUST00000166938.8"	"ENSMUST00000101301.10"	"ENSMUST00000064062.13")	ENSMUSG00000052337	Immt
ENSMUSG00002075136.1+ENSMUSG00000117869.2+ENSMUSG00002076696.1+ENSMUSG00000037236.17+ENSMUSG00000117694.2+ENSMUSG00000105743.3+ENSMUSG00000065649.3:E084	ENSMUSG00002075136.1+ENSMUSG00000117869.2+ENSMUSG00002076696.1+ENSMUSG00000037236.17+ENSMUSG00000117694.2+ENSMUSG00000105743.3+ENSMUSG00000065649.3	E084	3272.88	0.000686255	0.147778	0.700668	1	80.3258	80.0573	-0.01547	chr18	35721385	35721506	122	+	3956	3660	3147	3829	3870	4972	3811	3173	1340	1926	4316	3369	c("ENSMUST00000237018.2"	"ENSMUST00000237061.2"	"ENSMUST00000237365.2"	"ENSMUST00000235199.2"	"ENSMUST00000235960.2"	"ENSMUST00000236507.2"	"ENSMUST00000237744.2"	"ENSMUST00000166793.10")	ENSMUSG00002075136
ENSMUSG00000028629.10:E003	ENSMUSG00000028629.10	E003	48.0516	0.000686262	0.231746	0.630233	1	12.93	13.1688	0.0537378	chr4	120778610	120778735	126	-	40	63	38	61	49	44	57	42	33	34	59	67	c("ENSMUST00000030375.9"	"ENSMUST00000177880.2")	ENSMUSG00000028629	Exo5
ENSMUSG00000021557.16:E055	ENSMUSG00000021557.16	E055	162.273	0.00068629	0.000567254	0.980999	1	23.6578	23.7336	0.00976358	chr13	59684065	59684187	123	-	160	135	140	161	261	217	175	167	118	111	200	166	c("ENSMUST00000168821.8"	"ENSMUST00000169434.2"	"ENSMUST00000165477.9"	"ENSMUST00000170555.8"	"ENSMUST00000169745.8"	"ENSMUST00000166585.8"	"ENSMUST00000167096.8"	"ENSMUST00000171606.9"	"ENSMUST00000164215.8"	"ENSMUST00000165370.9"	"ENSMUST00000022040.14"	"ENSMUST00000170520.8"	"ENSMUST00000165598.8"	"ENSMUST00000109830.9"	"ENSMUST00000170378.8")	ENSMUSG00000021557	Agtpbp1
ENSMUSG00000052712.18+ENSMUSG00000094326.2:E054	ENSMUSG00000052712.18+ENSMUSG00000094326.2	E054	554.286	0.000686301	1.83285	0.175791	1	41.0003	41.8747	0.0715403	chr17	29520498	29520498	1	+	628	580	514	599	662	747	564	556	364	325	796	594	c("ENSMUST00000235023.2"	"ENSMUST00000234256.2"	"ENSMUST00000235050.2"	"ENSMUST00000234377.2"	"ENSMUST00000234012.2"	"ENSMUST00000234028.2"	"ENSMUST00000234773.2"	"ENSMUST00000234711.2"	"ENSMUST00000235117.2"	"ENSMUST00000234631.2"	"ENSMUST00000234326.2"	"ENSMUST00000150874.2"	"ENSMUST00000064709.13"	"ENSMUST00000149405.4")	ENSMUSG00000052712	BC004004
ENSMUSG00000020614.14:E013	ENSMUSG00000020614.14	E013	45.4861	0.000686315	0.00287676	0.957226	1	12.9148	12.8529	-0.0141035	chr11	109568597	109568712	116	-	46	51	34	54	46	76	29	49	36	28	75	47	c("ENSMUST00000020938.8"	"ENSMUST00000144972.2"	"ENSMUST00000155559.8")	ENSMUSG00000020614	Fam20a
ENSMUSG00000020142.13:E010	ENSMUSG00000020142.13	E010	51.3155	0.000686322	0.246863	0.619292	1	13.798	13.5588	-0.0514574	chr11	20282685	20282713	29	-	61	50	45	62	48	71	29	44	46	25	94	70	ENSMUST00000109594.8	ENSMUSG00000020142	Slc1a4
ENSMUSG00000026626.12:E006	ENSMUSG00000026626.12	E006	41.6786	0.000686337	0.0906174	0.763394	1	12.3846	12.252	-0.0315584	chr1	191087220	191087270	51	-	35	37	51	48	68	62	43	37	32	20	50	38	c("ENSMUST00000067976.9"	"ENSMUST00000191920.2")	ENSMUSG00000026626	Ppp2r5a
ENSMUSG00000089809.10:E019	ENSMUSG00000089809.10	E019	50.0261	0.000686407	0.18369	0.668221	1	13.5109	13.6788	0.03632	chr5	99400573	99400786	214	-	70	55	32	60	62	75	57	54	23	23	61	65	c("ENSMUST00000031276.15"	"ENSMUST00000168092.8")	ENSMUSG00000089809	Rasgef1b
ENSMUSG00000040040.17:E003	ENSMUSG00000040040.17	E003	59.3821	0.000686412	0.0478027	0.826932	1	14.6368	14.6982	0.0123609	chr14	57661563	57661644	82	+	81	61	87	63	85	66	54	42	43	24	97	44	c("ENSMUST00000154492.2"	"ENSMUST00000150296.8"	"ENSMUST00000122063.8")	ENSMUSG00000040040	Ift88
ENSMUSG00000015363.14:E020	ENSMUSG00000015363.14	E020	40.7315	0.000686437	0.194566	0.659143	1	12.3617	12.1447	-0.0519221	chr15	88969513	88969649	137	+	44	38	36	50	60	56	35	34	18	30	67	48	c("ENSMUST00000169891.8"	"ENSMUST00000081702.12"	"ENSMUST00000170754.2"	"ENSMUST00000165690.2"	"ENSMUST00000163696.2"	"ENSMUST00000169870.8")	ENSMUSG00000015363	Trabd
ENSMUSG00000004099.17:E043	ENSMUSG00000004099.17	E043	55.834	0.000686447	0.442157	0.506083	1	14.2205	14.0132	-0.0432507	chr9	20851772	20851847	76	-	56	55	54	59	74	92	37	56	34	51	68	52	c("ENSMUST00000216540.2"	"ENSMUST00000177754.9"	"ENSMUST00000178110.3"	"ENSMUST00000004202.17"	"ENSMUST00000215545.2")	ENSMUSG00000004099	Dnmt1
ENSMUSG00000054604.8:E003	ENSMUSG00000054604.8	E003	137.641	0.000686453	1.47708	0.224232	1	22.1097	21.7117	-0.0550442	chr16	64673162	64673388	227	+	150	139	173	165	187	130	144	152	88	77	186	113	c("ENSMUST00000136532.2"	"ENSMUST00000067744.8")	ENSMUSG00000054604	Cggbp1
ENSMUSG00000000530.17:E025	ENSMUSG00000000530.17	E025	40.2755	0.000686459	0.0355943	0.850356	1	12.1062	12.1999	0.0225921	chr15	101035245	101035480	236	+	39	42	39	40	48	52	41	56	23	20	60	47	c("ENSMUST00000119063.8"	"ENSMUST00000120754.2"	"ENSMUST00000117984.8"	"ENSMUST00000121718.8"	"ENSMUST00000000542.14"	"ENSMUST00000120028.8")	ENSMUSG00000000530	Acvrl1
ENSMUSG00000004937.7:E002	ENSMUSG00000004937.7	E002	900.225	0.000686529	1.49054	0.222132	1	50.2525	51.0206	0.0550141	chr10	80879911	80880837	927	-	1061	888	827	916	1068	1254	880	924	611	510	1352	993	c("ENSMUST00000005067.6"	"ENSMUST00000218208.2")	ENSMUSG00000004937	Sgta
ENSMUSG00000003423.16:E026	ENSMUSG00000003423.16	E026	68.3881	0.000686557	0.155618	0.693223	1	15.4165	15.6193	0.0386722	chr7	44809241	44809248	8	+	94	63	73	64	87	65	59	85	66	34	80	64	c("ENSMUST00000211336.2"	"ENSMUST00000210139.2"	"ENSMUST00000085375.13"	"ENSMUST00000107811.4")	ENSMUSG00000003423	Pih1d1
ENSMUSG00000074607.12:E014	ENSMUSG00000074607.12	E014	46.4904	0.000686585	4.22735	0.0397776	1	12.5908	13.6681	0.241165	chr2	163164664	163164863	200	+	55	52	36	50	64	68	29	48	37	18	80	56	c("ENSMUST00000099110.10"	"ENSMUST00000109428.9")	ENSMUSG00000074607	Tox2
ENSMUSG00000061778.11:E010	ENSMUSG00000061778.11	E010	42.8574	0.000686588	0.0920505	0.761586	1	12.441	12.2795	-0.0383017	chrX	163731063	163731239	177	-	43	35	28	46	47	40	37	58	40	27	68	57	c("ENSMUST00000112248.9"	"ENSMUST00000004715.2"	"ENSMUST00000112247.9")	ENSMUSG00000061778	Mospd2
ENSMUSG00000033488.12:E002	ENSMUSG00000033488.12	E002	41.1068	0.000686629	0.130207	0.718218	1	12.1848	12.3796	0.0465031	chr1	157286150	157286215	66	+	34	39	32	67	56	57	45	53	20	16	45	58	c("ENSMUST00000119891.7"	"ENSMUST00000193791.6"	"ENSMUST00000046743.11")	ENSMUSG00000033488	Cryzl2
ENSMUSG00000002052.7:E010	ENSMUSG00000002052.7	E010	52.8547	0.000686647	0.115846	0.733585	1	13.9682	13.8394	-0.027261	chr11	78104093	78104288	196	-	61	48	59	52	89	69	46	53	38	25	80	47	c("ENSMUST00000002121.5"	"ENSMUST00000108314.3")	ENSMUSG00000002052	Supt6
ENSMUSG00000026709.11:E028	ENSMUSG00000026709.11	E028	51.9553	0.000686656	0.372996	0.541376	1	13.9663	13.6571	-0.0658949	chr1	160898113	160898177	65	-	62	36	43	56	67	84	54	37	35	29	90	68	c("ENSMUST00000035430.4"	"ENSMUST00000162654.8"	"ENSMUST00000160591.8"	"ENSMUST00000159922.3"	"ENSMUST00000160759.8")	ENSMUSG00000026709	Dars2
ENSMUSG00000031511.17:E016	ENSMUSG00000031511.17	E016	43.6044	0.00068667	0.0252634	0.873712	1	12.6981	12.5883	-0.025482	chr8	11835713	11835914	202	+	35	40	42	37	68	59	37	49	22	34	79	48	c("ENSMUST00000098938.9"	"ENSMUST00000210012.2"	"ENSMUST00000110909.9"	"ENSMUST00000110904.2"	"ENSMUST00000209686.2"	"ENSMUST00000074856.13"	"ENSMUST00000211409.2"	"ENSMUST00000033908.14")	ENSMUSG00000031511	Arhgef7
ENSMUSG00000035431.5:E005	ENSMUSG00000035431.5	E005	66.6147	0.000686674	0.00539083	0.94147	1	15.561	15.4922	-0.0131218	chr12	58260942	58261230	289	+	70	62	49	82	112	91	56	53	46	47	99	69	ENSMUST00000044299.3	ENSMUSG00000035431	Sstr1
ENSMUSG00000033066.18:E034	ENSMUSG00000033066.18	E034	48.8336	0.000686689	0.118083	0.731123	1	13.3019	13.0825	-0.0488653	chr11	67574164	67574286	123	+	60	51	62	46	50	49	38	51	38	30	72	52	c("ENSMUST00000041611.12"	"ENSMUST00000108680.3"	"ENSMUST00000133367.2"	"ENSMUST00000140863.2"	"ENSMUST00020183803.1"	"ENSMUST00000108682.10"	"ENSMUST00000108681.9")	ENSMUSG00000033066	Gas7
ENSMUSG00000029388.15:E023	ENSMUSG00000029388.15	E023	90.3197	0.000686696	0.24209	0.622701	1	17.8693	17.6214	-0.0416478	chr5	124717125	124717138	14	-	101	96	100	92	81	126	114	81	58	67	106	83	c("ENSMUST00000031334.15"	"ENSMUST00000135361.8")	ENSMUSG00000029388	Eif2b1
ENSMUSG00000078864.11:E004	ENSMUSG00000078864.11	E004	56.4905	0.000686696	0.00390909	0.950147	1	14.1814	14.2091	0.00574421	chr2	177409532	177409568	37	+	79	44	51	66	59	69	60	56	44	36	79	54	ENSMUST00000148388.2	ENSMUSG00000078864	Gm14322
ENSMUSG00000031988.11:E002	ENSMUSG00000031988.11	E002	79.6217	0.0006867	2.70332	0.100139	1	16.6982	17.2592	0.0982302	chr9	26921660	26921802	143	-	99	103	53	72	105	99	63	93	49	45	126	98	ENSMUST00000034470.11	ENSMUSG00000031988	Vps26b
ENSMUSG00000073792.12:E022	ENSMUSG00000073792.12	E022	39.5111	0.000686702	0.0153961	0.901251	1	12.0987	12.1567	0.0140119	chr4	99641314	99641428	115	+	48	41	29	36	47	57	35	37	27	19	80	50	c("ENSMUST00000097961.9"	"ENSMUST00000144805.8")	ENSMUSG00000073792	Alg6
ENSMUSG00000020926.17:E017	ENSMUSG00000020926.17	E017	41.5969	0.000686714	0.313162	0.575746	1	12.333	12.5732	0.0565717	chr11	102663438	102663509	72	+	40	44	40	41	54	75	28	47	24	18	63	59	c("ENSMUST00000126024.2"	"ENSMUST00000068150.7"	"ENSMUST00000103081.10")	ENSMUSG00000020926	Adam11
ENSMUSG00000029330.9:E013	ENSMUSG00000029330.9	E013	44.5356	0.000686719	1.35908	0.243697	1	12.7721	12.7853	0.00304982	chr5	101965719	101965822	104	+	51	33	30	36	61	90	42	29	27	34	79	56	c("ENSMUST00000031273.9"	"ENSMUST00000132213.2")	ENSMUSG00000029330	Cds1
ENSMUSG00000006369.15:E006	ENSMUSG00000006369.15	E006	38.2698	0.000686727	0.549795	0.458402	1	12.0062	11.6377	-0.0912809	chr15	85113761	85113817	57	+	39	34	32	27	60	54	33	28	24	33	80	39	c("ENSMUST00000057410.14"	"ENSMUST00000109432.4")	ENSMUSG00000006369	Fbln1
ENSMUSG00000034868.10+ENSMUSG00000117098.2+ENSMUSG00000024048.16:E015	ENSMUSG00000034868.10+ENSMUSG00000117098.2+ENSMUSG00000024048.16	E015	600.942	0.000686745	11.6069	0.000657083	0.433842	41.9721	43.862	0.15087	chr17	71301289	71301543	255	-	642	595	552	645	715	777	581	614	401	356	974	682	c("ENSMUST00000232766.2"	"ENSMUST00000024846.13"	"ENSMUST00000233089.2"	"ENSMUST00000148960.8"	"ENSMUST00000126529.2"	"ENSMUST00000233798.2")	ENSMUSG00000034868	Myl12b
ENSMUSG00000098597.3+ENSMUSG00000029711.14+ENSMUSG00000029713.16:E051	ENSMUSG00000098597.3+ENSMUSG00000029711.14+ENSMUSG00000029713.16	E051	409.384	0.00068675	1.03442	0.309124	1	36.57	36.0045	-0.051043	chr5	137531505	137531559	55	-	444	391	318	430	480	524	444	450	273	273	624	449	c("ENSMUST00000111020.8"	"ENSMUST00000111023.8"	"ENSMUST00000031726.15")	ENSMUSG00000098597	Mir6418
ENSMUSG00000009090.18:E021	ENSMUSG00000009090.18	E021	46.7442	0.000686764	0.283419	0.594469	1	13.2964	13.0092	-0.0641605	chr11	4983242	4983262	21	+	60	64	45	50	51	66	41	47	24	21	77	50	ENSMUST00000101613.3	ENSMUSG00000009090	Ap1b1
ENSMUSG00000047036.9:E018	ENSMUSG00000047036.9	E018	48.4831	0.000686773	0.0802193	0.777	1	13.2754	13.2321	-0.00960489	chr9	122690861	122691193	333	-	50	61	46	43	56	67	53	43	26	35	79	48	c("ENSMUST00000214558.2"	"ENSMUST00000214626.2"	"ENSMUST00000216063.2"	"ENSMUST00000056467.8"	"ENSMUST00000216721.2")	ENSMUSG00000047036	Zfp445
ENSMUSG00000022940.18+ENSMUSG00000089814.2:E004	ENSMUSG00000022940.18+ENSMUSG00000089814.2	E004	43.8356	0.000686773	0.393294	0.530573	1	12.4554	12.8038	0.0809149	chr16	94165306	94165310	5	-	39	50	41	45	53	58	53	50	27	24	60	48	c("ENSMUST00000113906.9"	"ENSMUST00000113914.8"	"ENSMUST00000113905.8"	"ENSMUST00000113910.8")	ENSMUSG00000022940	Pigp
ENSMUSG00000017679.17:E011	ENSMUSG00000017679.17	E011	46.2881	0.000686783	0.137651	0.710628	1	13.2732	13.0638	-0.0467099	chr2	163453679	163453817	139	+	45	41	26	40	67	70	36	41	38	23	111	60	c("ENSMUST00000132904.2"	"ENSMUST00000171696.8"	"ENSMUST00000144729.2"	"ENSMUST00000109408.10"	"ENSMUST00000156839.2")	ENSMUSG00000017679	Ttpal
ENSMUSG00000037461.11:E023	ENSMUSG00000037461.11	E023	47.5681	0.000686785	0.0750835	0.784074	1	13.2075	13.089	-0.0264852	chr1	191346691	191346759	69	+	47	47	33	50	53	68	61	53	36	25	69	53	c("ENSMUST00000194785.2"	"ENSMUST00000045450.7"	"ENSMUST00000194877.6")	ENSMUSG00000037461	Ints7
ENSMUSG00000044715.8:E007	ENSMUSG00000044715.8	E007	392.361	0.000686789	0.10494	0.74598	1	35.695	35.5664	-0.0117698	chr12	105666897	105669282	2386	+	404	376	346	450	452	551	404	367	283	249	624	395	ENSMUST00000051934.7	ENSMUSG00000044715	Gskip
ENSMUSG00000069135.12:E016	ENSMUSG00000069135.12	E016	42.1418	0.000686838	0.492906	0.482634	1	12.6016	12.2293	-0.0879308	chr17	8411017	8411113	97	+	47	47	36	40	47	60	38	29	23	32	84	50	c("ENSMUST00000024636.15"	"ENSMUST00000097419.10")	ENSMUSG00000069135	Cep43
ENSMUSG00000111339.2+ENSMUSG00000030990.19:E020	ENSMUSG00000111339.2+ENSMUSG00000030990.19	E020	45.6198	0.000686854	0.164365	0.68517	1	12.7176	12.9462	0.0522991	chr7	101872285	101872290	6	+	43	47	47	42	59	67	41	47	29	31	56	57	c("ENSMUST00000146559.2"	"ENSMUST00000033292.14"	"ENSMUST00000143759.8"	"ENSMUST00000138479.8"	"ENSMUST00000133311.8"	"ENSMUST00000156529.8"	"ENSMUST00000126914.8"	"ENSMUST00000124619.8"	"ENSMUST00000129340.8")	ENSMUSG00000111339
ENSMUSG00000093456.8+ENSMUSG00000032596.15+ENSMUSG00000032595.11+ENSMUSG00000032594.12+ENSMUSG00000079323.10:E138	ENSMUSG00000093456.8+ENSMUSG00000032596.15+ENSMUSG00000032595.11+ENSMUSG00000032594.12+ENSMUSG00000079323.10	E138	52.9624	0.000686894	0.0386652	0.844113	1	13.9227	13.7858	-0.029096	chr9	107909304	107909337	34	+	52	51	29	60	67	60	61	50	36	39	94	63	c("ENSMUST00000175874.2"	"ENSMUST00000177158.2"	"ENSMUST00000167159.9"	"ENSMUST00000176459.2"	"ENSMUST00000176356.8"	"ENSMUST00000176454.2"	"ENSMUST00000176566.2"	"ENSMUST00000176854.7"	"ENSMUST00000177396.8"	"ENSMUST00000035214.11")	ENSMUSG00000093456	Gm20662
ENSMUSG00000023980.8:E010	ENSMUSG00000023980.8	E010	40.0925	0.000686908	0.000299925	0.986183	1	12.1295	12.1309	0.000346573	chr17	47809103	47809165	63	-	44	45	42	55	40	58	36	38	13	30	71	36	c("ENSMUST00000067103.4"	"ENSMUST00000233174.2"	"ENSMUST00000233274.2"	"ENSMUST00000233121.2")	ENSMUSG00000023980	Taf8
ENSMUSG00000027465.14:E011	ENSMUSG00000027465.14	E011	45.4421	0.000686931	0.0221566	0.881671	1	12.9963	12.9019	-0.0214107	chr2	152150250	152150348	99	+	47	59	41	38	72	66	38	48	22	27	67	52	c("ENSMUST00000141373.2"	"ENSMUST00000140482.2"	"ENSMUST00000028963.14"	"ENSMUST00000147591.2")	ENSMUSG00000027465	Tbc1d20
ENSMUSG00000021595.19:E034	ENSMUSG00000021595.19	E034	78.6121	0.000686935	0.243908	0.621398	1	16.6709	16.8762	0.036363	chr13	69782166	69782453	288	+	115	79	78	103	109	74	67	82	53	42	107	70	c("ENSMUST00000022087.7"	"ENSMUST00000109699.11")	ENSMUSG00000021595	Nsun2
ENSMUSG00000084523.3+ENSMUSG00000025810.10:E003	ENSMUSG00000084523.3+ENSMUSG00000025810.10	E003	40.1669	0.000686936	0.0531495	0.817671	1	12.2346	11.9437	-0.0704973	chr8	129085580	129085721	142	+	32	53	38	53	59	51	38	40	26	19	49	46	c("ENSMUST00000212746.2"	"ENSMUST00000212833.2")	ENSMUSG00000084523	Mir1903
ENSMUSG00000001052.16:E004	ENSMUSG00000001052.16	E004	42.7912	0.000686971	0.381598	0.536749	1	12.2303	12.5449	0.0744729	chr3	129777654	129777655	2	-	48	44	38	53	58	55	37	42	43	19	49	42	c("ENSMUST00000170163.2"	"ENSMUST00000001079.15")	ENSMUSG00000001052	Sec24b
ENSMUSG00000033128.10:E001	ENSMUSG00000033128.10	E001	44.9003	0.000686972	0.0324642	0.857013	1	12.8492	12.7493	-0.0229039	chr15	78761390	78761750	361	+	50	35	41	52	54	65	39	50	30	28	73	47	ENSMUST00000041587.8	ENSMUSG00000033128	Gga1
ENSMUSG00000115729.2:E004	ENSMUSG00000115729.2	E004	43.5397	0.000687042	0.647774	0.42091	1	12.3558	12.785	0.100158	chr15	25415149	25415235	87	+	53	41	31	44	64	59	42	42	34	29	65	39	c("ENSMUST00000228425.2"	"ENSMUST00000226957.2"	"ENSMUST00000226401.2"	"ENSMUST00000227204.2")	ENSMUSG00000115729	Gm5468
ENSMUSG00000002205.17:E021	ENSMUSG00000002205.17	E021	41.0856	0.000687054	0.051859	0.819859	1	12.3126	12.1906	-0.0291803	chr7	44410302	44410366	65	+	47	35	38	53	46	38	49	36	25	25	82	43	c("ENSMUST00000144515.9"	"ENSMUST00000002275.15"	"ENSMUST00000208083.2"	"ENSMUST00000165957.8")	ENSMUSG00000002205	Vrk3
ENSMUSG00000057147.14:E011	ENSMUSG00000057147.14	E011	60.2288	0.000687058	0.0966745	0.755857	1	14.7643	14.5975	-0.0335277	chr2	114398401	114398519	119	-	58	67	64	66	55	76	68	48	50	33	96	65	c("ENSMUST00000150447.8"	"ENSMUST00000055144.8"	"ENSMUST00000102542.10"	"ENSMUST00000028640.14")	ENSMUSG00000057147	Dph6
ENSMUSG00000022329.16:E013	ENSMUSG00000022329.16	E013	43.356	0.000687063	0.0102448	0.919378	1	12.5682	12.6378	0.0161962	chr15	35073203	35073367	165	-	44	61	48	45	54	64	43	26	23	26	66	47	c("ENSMUST00000067033.8"	"ENSMUST00000226555.2"	"ENSMUST00000138841.2"	"ENSMUST00000018476.14")	ENSMUSG00000022329	Stk3
ENSMUSG00000026566.16:E004	ENSMUSG00000026566.16	E004	38.864	0.000687115	0.0373361	0.846782	1	11.999	11.9028	-0.0235823	chr1	165420979	165420981	3	-	44	50	30	38	42	41	45	50	19	21	64	46	c("ENSMUST00000111435.9"	"ENSMUST00000195410.6"	"ENSMUST00000193948.2"	"ENSMUST00000068705.13"	"ENSMUST00000191818.6")	ENSMUSG00000026566	Mpzl1
ENSMUSG00000023232.18:E008	ENSMUSG00000023232.18	E008	39.3553	0.000687132	0.0469909	0.828385	1	11.7861	11.9047	0.0293117	chr4	130157375	130157435	61	-	48	35	31	31	43	65	21	39	29	40	68	35	c("ENSMUST00000120126.9"	"ENSMUST00000122374.8"	"ENSMUST00000146478.8"	"ENSMUST00000105996.8")	ENSMUSG00000023232	Serinc2
ENSMUSG00000027108.16:E003	ENSMUSG00000027108.16	E003	1463.85	0.000687154	0.599033	0.438947	1	60.7775	61.16	0.0246998	chr2	72923546	72924068	523	-	1619	1573	1316	1608	1689	2166	1480	1289	905	939	2260	1529	c("ENSMUST00000028517.13"	"ENSMUST00000112055.8"	"ENSMUST00000152608.8")	ENSMUSG00000027108	Ola1
ENSMUSG00000036046.15+ENSMUSG00000080441.3:E011	ENSMUSG00000036046.15+ENSMUSG00000080441.3	E011	40.5705	0.000687163	9.74092e-05	0.992125	1	12.1622	12.1439	-0.00441543	chr15	84839591	84839692	102	-	41	44	38	46	65	58	38	35	31	23	52	36	c("ENSMUST00000165743.2"	"ENSMUST00000124308.8"	"ENSMUST00000047144.13")	ENSMUSG00000036046	5031439G07Rik
ENSMUSG00000019528.19:E009	ENSMUSG00000019528.19	E009	47.1311	0.00068718	0.250611	0.616645	1	13.0996	12.8457	-0.0574676	chr3	20204703	20204865	163	-	46	49	38	47	55	60	50	50	26	43	64	51	c("ENSMUST00000178328.8"	"ENSMUST00000118015.9"	"ENSMUST00000184552.2")	ENSMUSG00000019528	Gyg
ENSMUSG00000031232.18:E014	ENSMUSG00000031232.18	E014	40.3885	0.000687203	0.428724	0.512616	1	12.232	11.9796	-0.0610861	chrX	105055268	105055386	119	-	49	36	44	54	39	46	43	38	34	16	61	43	c("ENSMUST00000139421.3"	"ENSMUST00000033583.14"	"ENSMUST00000151689.9"	"ENSMUST00000238718.2"	"ENSMUST00000113566.10")	ENSMUSG00000031232	Magt1
ENSMUSG00000030774.14:E007	ENSMUSG00000030774.14	E007	1071.6	0.000687224	0.446703	0.503905	1	54.2845	53.9331	-0.0241963	chr7	97514679	97514779	101	+	1208	1100	949	1133	1103	1625	1176	910	707	715	1633	1123	c("ENSMUST00000033040.12"	"ENSMUST00000206351.2"	"ENSMUST00000206984.2"	"ENSMUST00000156637.3")	ENSMUSG00000030774	Pak1
ENSMUSG00000025993.11:E002	ENSMUSG00000025993.11	E002	39.1311	0.000687226	0.0150438	0.902382	1	11.929	11.8652	-0.0157115	chr1	45950052	45950690	639	-	40	32	29	48	45	54	49	42	27	27	56	37	ENSMUST00000027137.11	ENSMUSG00000025993	Slc40a1
ENSMUSG00000048120.17:E030	ENSMUSG00000048120.17	E030	42.8017	0.000687269	0.221165	0.638153	1	12.4727	12.2188	-0.0602885	chr19	40727528	40727908	381	+	34	43	32	57	57	47	34	64	32	19	50	64	c("ENSMUST00000112231.9"	"ENSMUST00000134063.8")	ENSMUSG00000048120	Entpd1
ENSMUSG00000004934.15:E021	ENSMUSG00000004934.15	E021	83.5111	0.000687271	0.332369	0.564267	1	17.1465	17.4714	0.0558629	chr10	81003549	81003757	209	-	72	81	69	110	97	126	71	90	54	63	144	69	ENSMUST00000005064.14	ENSMUSG00000004934	Pias4
ENSMUSG00000055322.17:E002	ENSMUSG00000055322.17	E002	93.8793	0.000687274	2.75653	0.0968583	1	18.7	17.8204	-0.143873	chr1	73949391	73953069	3679	-	99	114	93	72	149	113	82	100	60	64	125	95	c("ENSMUST00000191104.7"	"ENSMUST00000187584.7"	"ENSMUST00000169786.8")	ENSMUSG00000055322	Tns1
ENSMUSG00000002205.17:E010	ENSMUSG00000002205.17	E010	42.8451	0.000687283	0.513752	0.473519	1	12.6964	12.3161	-0.0891991	chr7	44403240	44403379	140	+	47	36	42	55	47	41	52	37	26	26	89	42	c("ENSMUST00000171821.8"	"ENSMUST00000144515.9"	"ENSMUST00000135783.2"	"ENSMUST00000136069.9"	"ENSMUST00000002275.15"	"ENSMUST00000147952.9"	"ENSMUST00000125705.9"	"ENSMUST00000165957.8"	"ENSMUST00000134750.8")	ENSMUSG00000002205	Vrk3
ENSMUSG00000018796.14:E042	ENSMUSG00000018796.14	E042	58.8694	0.000687296	0.61985	0.431103	1	14.5347	14.7632	0.0460229	chr8	46986602	46986673	72	+	51	69	52	56	82	80	54	56	41	34	100	67	c("ENSMUST00000152423.2"	"ENSMUST00000110371.8"	"ENSMUST00000110372.9"	"ENSMUST00000034046.13")	ENSMUSG00000018796	Acsl1
ENSMUSG00000020869.9:E008	ENSMUSG00000020869.9	E008	60.6502	0.000687333	0.171813	0.678505	1	14.6315	14.8282	0.0394179	chr11	94532046	94532219	174	+	54	71	65	67	92	91	41	76	39	41	63	51	ENSMUST00000021239.7	ENSMUSG00000020869	Lrrc59
ENSMUSG00000015536.15:E012	ENSMUSG00000015536.15	E012	682.463	0.000687363	0.0825034	0.773933	1	45.1078	45.2657	0.0121646	chr13	114954830	114954835	6	+	756	691	645	809	728	950	777	666	415	420	946	712	c("ENSMUST00000184335.8"	"ENSMUST00000166104.9"	"ENSMUST00000164737.8"	"ENSMUST00000184282.2"	"ENSMUST00000184245.8"	"ENSMUST00000166176.9"	"ENSMUST00000015680.11"	"ENSMUST00000184046.8"	"ENSMUST00000184214.8"	"ENSMUST00000050131.14"	"ENSMUST00000165669.9"	"ENSMUST00000165022.9"	"ENSMUST00000170985.8"	"ENSMUST00000184781.8")	ENSMUSG00000015536	Mocs2
ENSMUSG00000030047.15:E009	ENSMUSG00000030047.15	E009	41.476	0.000687367	0.0744498	0.784965	1	12.2686	12.1232	-0.0349283	chr6	87444895	87444968	74	-	39	44	25	49	49	57	34	45	40	28	61	40	c("ENSMUST00000113637.9"	"ENSMUST00000071024.7"	"ENSMUST00000101197.9"	"ENSMUST00000145128.8")	ENSMUSG00000030047	Arhgap25
ENSMUSG00000040250.15:E020	ENSMUSG00000040250.15	E020	38.3686	0.000687368	0.000915455	0.975862	1	11.8983	11.8832	-0.00371972	chr6	146456502	146456550	49	-	36	42	41	34	39	68	39	37	25	18	63	45	c("ENSMUST00000131662.2"	"ENSMUST00000032427.15"	"ENSMUST00000135277.2")	ENSMUSG00000040250	Ints13
ENSMUSG00000026765.13:E009	ENSMUSG00000026765.13	E009	41.2279	0.000687385	0.181287	0.670269	1	12.2808	12.0498	-0.0556352	chr2	49820937	49820996	60	+	31	33	29	44	40	48	42	42	44	24	74	57	c("ENSMUST00000028103.13"	"ENSMUST00000153422.8"	"ENSMUST00000129867.2")	ENSMUSG00000026765	Lypd6b
ENSMUSG00000000605.10:E019	ENSMUSG00000000605.10	E019	60.937	0.000687401	0.000378225	0.984484	1	14.7228	14.8151	0.0184451	chr7	7297732	7297854	123	-	68	58	41	69	70	91	60	58	57	35	79	68	c("ENSMUST00000210061.2"	"ENSMUST00000211551.2"	"ENSMUST00000210594.2"	"ENSMUST00000210444.2"	"ENSMUST00000211574.2"	"ENSMUST00000210362.2"	"ENSMUST00000000619.8")	ENSMUSG00000000605	Clcn4
ENSMUSG00000042015.18+ENSMUSG00000113871.2:E030	ENSMUSG00000042015.18+ENSMUSG00000113871.2	E030	52.5651	0.000687407	0.182827	0.668955	1	13.6447	13.8972	0.0539577	chr13	95153835	95153956	122	+	57	60	50	47	92	59	51	37	33	35	64	69	c("ENSMUST00000160801.8"	"ENSMUST00000056512.14")	ENSMUSG00000042015	Wdr41
ENSMUSG00000031631.16:E010	ENSMUSG00000031631.16	E010	59.1314	0.000687421	1.03111	0.309898	1	14.9901	14.456	-0.10708	chr8	46623229	46623477	249	+	65	60	65	80	76	78	56	55	33	31	104	48	c("ENSMUST00000110376.8"	"ENSMUST00000034048.13"	"ENSMUST00000164504.2"	"ENSMUST00000145229.2"	"ENSMUST00000145080.8")	ENSMUSG00000031631	Cfap97
ENSMUSG00000037475.16:E042	ENSMUSG00000037475.16	E042	49.7978	0.000687486	2.05201	0.152006	1	13.8098	13.106	-0.153805	chrX	40925378	40925474	97	-	53	47	42	51	53	84	37	46	28	39	79	66	ENSMUST00000047037.15	ENSMUSG00000037475	Thoc2
ENSMUSG00000033706.14:E001	ENSMUSG00000033706.14	E001	56.0037	0.00068751	0.144464	0.703883	1	14.2518	14.4262	0.0358506	chr6	85408971	85408983	13	+	60	74	39	55	60	85	60	46	34	31	96	71	ENSMUST00000045693.8	ENSMUSG00000033706	Smyd5
ENSMUSG00000027465.14:E013	ENSMUSG00000027465.14	E013	44.6796	0.000687528	0.822125	0.36456	1	12.6797	12.9887	0.0706635	chr2	152152306	152152447	142	+	46	57	38	39	74	61	38	49	23	25	64	53	c("ENSMUST00000141373.2"	"ENSMUST00000140482.2"	"ENSMUST00000028963.14")	ENSMUSG00000027465	Tbc1d20
ENSMUSG00000026005.16:E009	ENSMUSG00000026005.16	E009	41.6165	0.00068754	0.0309293	0.860398	1	12.308	12.2269	-0.0193664	chr1	66754272	66754353	82	+	42	33	45	44	61	50	37	35	21	37	73	41	c("ENSMUST00000190404.2"	"ENSMUST00000151016.2"	"ENSMUST00000027157.10"	"ENSMUST00000113995.2"	"ENSMUST00000142920.8")	ENSMUSG00000026005	Rpe
ENSMUSG00000030725.5:E004	ENSMUSG00000030725.5	E004	49.759	0.000687548	0.0234352	0.878331	1	13.3518	13.4193	0.0148269	chr7	99809381	99809861	481	+	54	34	48	44	80	63	65	39	33	34	64	60	c("ENSMUST00000032967.4"	"ENSMUST00000207825.2")	ENSMUSG00000030725	Lipt2
ENSMUSG00000037111.10:E001	ENSMUSG00000037111.10	E001	389.814	0.00068755	9.48882	0.00206728	0.844047	34.9942	35.7369	0.0683974	chr3	51422740	51428908	6169	-	467	386	390	394	485	412	414	369	316	238	549	379	ENSMUST00000037141.9	ENSMUSG00000037111	Setd7
ENSMUSG00000020305.14+ENSMUSG00000043999.7:E007	ENSMUSG00000020305.14+ENSMUSG00000043999.7	E007	46.192	0.000687564	0.072244	0.788097	1	13.0156	12.9076	-0.0244734	chr11	30904419	30904447	29	+	56	42	44	58	56	64	54	44	27	28	69	38	c("ENSMUST00000020551.13"	"ENSMUST00000137306.8"	"ENSMUST00000117883.2")	ENSMUSG00000020305	Asb3
ENSMUSG00000030795.19:E006	ENSMUSG00000030795.19	E006	401.67	0.000687572	1.39891	0.236907	1	36.2855	35.7198	-0.0513727	chr7	127568889	127569043	155	+	403	401	380	404	436	552	393	396	215	298	649	494	c("ENSMUST00000121616.9"	"ENSMUST00000174196.8"	"ENSMUST00000077609.12"	"ENSMUST00000106251.10"	"ENSMUST00000128851.8")	ENSMUSG00000030795	Fus
ENSMUSG00000026765.13:E015	ENSMUSG00000026765.13	E015	43.2919	0.000687578	0.258587	0.611093	1	12.5927	12.3218	-0.0637812	chr2	49836092	49836222	131	+	34	33	32	46	41	49	46	41	50	22	78	61	ENSMUST00000028103.13	ENSMUSG00000026765	Lypd6b
ENSMUSG00000040706.5:E007	ENSMUSG00000040706.5	E007	44.391	0.000687587	0.314765	0.574771	1	12.343	12.625	0.0662528	chr4	141486309	141486574	266	+	64	38	45	40	42	64	48	30	46	29	61	34	ENSMUST00000038161.5	ENSMUSG00000040706	Agmat
ENSMUSG00000039361.12:E036	ENSMUSG00000039361.12	E036	46.2935	0.000687599	0.0285833	0.865745	1	12.9699	13.0432	0.0165314	chr7	89840862	89840961	100	+	43	50	43	42	77	55	49	61	32	20	65	46	c("ENSMUST00000209068.2"	"ENSMUST00000208891.2"	"ENSMUST00000207484.2"	"ENSMUST00000207084.2"	"ENSMUST00000049537.9"	"ENSMUST00000208089.3"	"ENSMUST00000208730.2"	"ENSMUST00000208742.2"	"ENSMUST00000207225.2")	ENSMUSG00000039361	Picalm
ENSMUSG00000020590.17:E007	ENSMUSG00000020590.17	E007	40.1926	0.000687626	0.434707	0.509688	1	11.7034	12.0229	0.078857	chr12	35135992	35136027	36	+	31	49	27	49	58	32	36	35	38	31	53	48	c("ENSMUST00000221876.2"	"ENSMUST00000221272.2"	"ENSMUST00000048519.17"	"ENSMUST00000222101.2"	"ENSMUST00000163677.3")	ENSMUSG00000020590	Snx13
ENSMUSG00000032540.17:E014	ENSMUSG00000032540.17	E014	39.9126	0.000687678	0.548412	0.458967	1	12.1951	11.8265	-0.089918	chr9	122204971	122205125	155	+	47	29	37	62	39	50	39	40	22	29	54	47	c("ENSMUST00000111497.5"	"ENSMUST00000156520.8"	"ENSMUST00000175973.2"	"ENSMUST00000035128.11")	ENSMUSG00000032540	Abhd5
ENSMUSG00000035401.10:E015	ENSMUSG00000035401.10	E015	42.6295	0.000687687	0.310559	0.577337	1	12.648	12.42	-0.0533627	chr7	98246253	98246391	139	-	42	42	39	39	61	60	45	39	22	25	65	61	c("ENSMUST00000205276.2"	"ENSMUST00000205886.2"	"ENSMUST00000038359.6"	"ENSMUST00000206813.2"	"ENSMUST00000205911.2"	"ENSMUST00000206626.2")	ENSMUSG00000035401	Emsy
ENSMUSG00002076300.1+ENSMUSG00000000751.14:E002	ENSMUSG00002076300.1+ENSMUSG00000000751.14	E002	155.775	0.000687692	1.81818	0.177531	1	22.9001	23.6435	0.0973876	chr11	75191176	75192130	955	-	158	191	173	153	179	209	134	165	107	85	198	183	c("ENSMUST00000000767.6"	"ENSMUST00000092907.12")	ENSMUSG00002076300
ENSMUSG00000030138.9:E016	ENSMUSG00000030138.9	E016	45.6787	0.000687703	0.188264	0.664366	1	13.0173	12.7879	-0.0522091	chr6	118388443	118388636	194	-	45	42	45	45	56	76	37	43	35	28	76	46	c("ENSMUST00000032237.8"	"ENSMUST00000205207.3")	ENSMUSG00000030138	Bms1
ENSMUSG00000078517.13+ENSMUSG00000066036.15:E021	ENSMUSG00000078517.13+ENSMUSG00000066036.15	E021	87.5955	0.000687723	0.778968	0.377457	1	17.9351	17.4099	-0.0885613	chr4	139092497	139092505	9	+	97	83	81	85	90	117	90	81	64	53	140	111	c("ENSMUST00000155700.2"	"ENSMUST00000082262.8")	ENSMUSG00000078517	Emc1
ENSMUSG00000027465.14:E012	ENSMUSG00000027465.14	E012	43.7102	0.000687724	0.165597	0.684055	1	12.6795	12.7266	0.0108856	chr2	152150349	152150351	3	+	43	59	39	37	70	63	38	46	22	25	64	49	c("ENSMUST00000141373.2"	"ENSMUST00000140482.2"	"ENSMUST00000028963.14")	ENSMUSG00000027465	Tbc1d20
ENSMUSG00000045752.14:E006	ENSMUSG00000045752.14	E006	53.9826	0.000687724	1.07008	0.300928	1	14.2526	13.6917	-0.118223	chr7	142623251	142623280	30	+	64	53	51	65	57	61	58	47	33	34	87	64	c("ENSMUST00000207776.2"	"ENSMUST00000133410.3")	ENSMUSG00000045752	Tssc4
ENSMUSG00000021203.16:E003	ENSMUSG00000021203.16	E003	57.2261	0.000687729	1.71554	0.190268	1	14.7066	14.0833	-0.127666	chr12	103355025	103355132	108	+	65	54	39	43	76	92	72	50	40	39	102	50	c("ENSMUST00000141055.2"	"ENSMUST00000101094.9"	"ENSMUST00000021620.13")	ENSMUSG00000021203	Otub2
ENSMUSG00000059447.14:E032	ENSMUSG00000059447.14	E032	47.041	0.000687743	0.235378	0.627564	1	12.9073	13.1779	0.0609321	chr5	30389235	30389580	346	+	49	54	68	49	72	74	33	53	31	24	45	33	c("ENSMUST00000026841.15"	"ENSMUST00000114783.6"	"ENSMUST00000114786.8")	ENSMUSG00000059447	Hadhb
ENSMUSG00000033790.12:E026	ENSMUSG00000033790.12	E026	43.9113	0.000687781	0.121768	0.727125	1	12.5455	12.7311	0.0431066	chr7	55466206	55466404	199	+	45	45	33	47	52	54	52	38	30	27	69	57	c("ENSMUST00000206191.2"	"ENSMUST00000205796.2"	"ENSMUST00000205779.2"	"ENSMUST00000032627.5"	"ENSMUST00000206789.2")	ENSMUSG00000033790	Tubgcp5
ENSMUSG00000037965.16:E047	ENSMUSG00000037965.16	E047	39.4144	0.000687781	0.141024	0.707265	1	11.9483	12.0705	0.0298034	chr16	10978922	10979065	144	-	36	48	36	42	53	54	41	29	26	21	54	55	c("ENSMUST00000142389.3"	"ENSMUST00000128083.9"	"ENSMUST00000037633.16"	"ENSMUST00000125537.9"	"ENSMUST00000138185.9"	"ENSMUST00000140755.9"	"ENSMUST00000130355.9")	ENSMUSG00000037965	Zc3h7a
ENSMUSG00000018819.11:E020	ENSMUSG00000018819.11	E020	38.4367	0.000687787	0.0422288	0.837184	1	11.3858	11.487	0.0258767	chr7	142042866	142042909	44	+	36	51	25	48	56	29	23	47	35	19	33	67	c("ENSMUST00000105967.8"	"ENSMUST00000149521.8"	"ENSMUST00000140626.8"	"ENSMUST00000105966.2"	"ENSMUST00000105968.8"	"ENSMUST00000038946.9"	"ENSMUST00000126149.8"	"ENSMUST00000018963.11")	ENSMUSG00000018819	Lsp1
ENSMUSG00000021265.4:E001	ENSMUSG00000021265.4	E001	68.6032	0.000687802	2.3827e-05	0.996105	1	15.75	15.755	0.000937533	chr12	108791799	108793149	1351	-	47	64	66	81	91	88	68	77	46	43	120	70	ENSMUST00000021693.4	ENSMUSG00000021265	Slc25a29
ENSMUSG00000025759.12:E017	ENSMUSG00000025759.12	E017	39.4445	0.000687824	0.068044	0.794206	1	12.0952	12.2195	0.0299633	chr3	40788379	40788492	114	-	34	33	25	42	48	73	40	46	21	21	70	55	c("ENSMUST00000204907.2"	"ENSMUST00000026859.11"	"ENSMUST00000204054.2"	"ENSMUST00000204399.3")	ENSMUSG00000025759	Mfsd8
ENSMUSG00000032333.7:E003	ENSMUSG00000032333.7	E003	55.4942	0.000687856	0.215122	0.642782	1	14.0368	14.2691	0.0483621	chr9	58160471	58160474	4	+	61	50	47	71	73	77	43	33	45	40	93	59	c("ENSMUST00000215488.2"	"ENSMUST00000034883.7"	"ENSMUST00000217165.2")	ENSMUSG00000032333	Stoml1
ENSMUSG00000022680.15:E047	ENSMUSG00000022680.15	E047	41.7445	0.000687863	0.00975732	0.921314	1	12.2572	12.3438	0.0206318	chr16	13702430	13702495	66	-	53	48	32	41	52	43	45	43	25	30	69	39	c("ENSMUST00000154150.8"	"ENSMUST00000151774.8"	"ENSMUST00000115802.2"	"ENSMUST00000115803.9"	"ENSMUST00000115804.9"	"ENSMUST00000148551.2"	"ENSMUST00000023361.12")	ENSMUSG00000022680	Pdxdc1
ENSMUSG00000038564.12:E005	ENSMUSG00000038564.12	E005	55.0693	0.000687897	0.260616	0.609698	1	14.2909	14.0435	-0.0514487	chr5	31411563	31411661	99	-	64	55	54	50	81	75	53	50	33	34	87	58	c("ENSMUST00000201426.4"	"ENSMUST00000202560.2"	"ENSMUST00000041565.11")	ENSMUSG00000038564	Ift172
ENSMUSG00000022414.9:E004	ENSMUSG00000022414.9	E004	42.4097	0.000687941	0.0424588	0.836748	1	12.4041	12.2842	-0.0284932	chr15	80032428	80032564	137	+	43	33	33	31	41	63	56	49	27	31	59	59	c("ENSMUST00000230479.2"	"ENSMUST00000229320.2"	"ENSMUST00000023050.9")	ENSMUSG00000022414	Tab1
ENSMUSG00000027550.15+ENSMUSG00000090300.2:E010	ENSMUSG00000027550.15+ENSMUSG00000090300.2	E010	44.1293	0.000687944	0.0071562	0.932584	1	12.6656	12.6299	-0.00827275	chr3	14604971	14605126	156	+	52	44	50	42	61	47	46	38	24	28	62	56	c("ENSMUST00000163660.8"	"ENSMUST00000169079.8"	"ENSMUST00000165436.2"	"ENSMUST00000091325.10"	"ENSMUST00000108370.9")	ENSMUSG00000027550	Lrrcc1
ENSMUSG00000027546.16:E027	ENSMUSG00000027546.16	E027	111.294	0.000687973	6.01196	0.0142092	1	20.4837	19.4091	-0.161944	chr2	168525633	168525713	81	-	156	109	108	99	120	175	112	109	58	62	179	125	c("ENSMUST00000140188.8"	"ENSMUST00000109177.8"	"ENSMUST00000178504.8"	"ENSMUST00000029060.11"	"ENSMUST00000109175.9"	"ENSMUST00000109176.8")	ENSMUSG00000027546	Atp9a
ENSMUSG00000040420.16:E009	ENSMUSG00000040420.16	E009	41.0492	0.000687995	0.139317	0.708961	1	12.3808	12.1925	-0.0449219	chr15	23366939	23367106	168	+	50	46	31	43	41	68	36	49	22	25	62	46	c("ENSMUST00000165614.9"	"ENSMUST00000040427.14"	"ENSMUST00000164787.8"	"ENSMUST00000167623.2"	"ENSMUST00000226693.2"	"ENSMUST00000163361.8")	ENSMUSG00000040420	Cdh18
ENSMUSG00000042350.14:E025	ENSMUSG00000042350.14	E025	61.4099	0.000687996	0.0107522	0.917413	1	14.7696	14.7228	-0.00936194	chr12	84990153	84990166	14	-	72	54	54	62	51	79	68	52	61	36	93	71	c("ENSMUST00000167448.8"	"ENSMUST00000165886.2"	"ENSMUST00000043169.14"	"ENSMUST00000165093.8"	"ENSMUST00000169161.8"	"ENSMUST00000163231.8")	ENSMUSG00000042350	Arel1
ENSMUSG00000037058.17:E002	ENSMUSG00000037058.17	E002	668.816	0.000688009	1.25445	0.262704	1	44.5367	45.1868	0.0503379	chr18	35731677	35731693	17	+	772	725	660	777	778	877	700	662	382	399	940	697	c("ENSMUST00000041314.17"	"ENSMUST00000236666.2")	ENSMUSG00000037058	Paip2
ENSMUSG00000032513.9:E002	ENSMUSG00000032513.9	E002	41.8078	0.000688027	0.011603	0.91422	1	12.3473	12.3049	-0.0101041	chr9	119757293	119757445	153	-	40	37	28	50	52	57	47	38	36	26	71	40	ENSMUST00000035099.9	ENSMUSG00000032513	Gorasp1
ENSMUSG00000019876.16:E026	ENSMUSG00000019876.16	E026	140.903	0.00068808	0.525944	0.468317	1	22.5305	22.145	-0.0523884	chr10	57612467	57612467	1	+	149	132	110	164	186	207	151	107	74	101	244	159	c("ENSMUST00000095668.10"	"ENSMUST00000175852.2"	"ENSMUST00000176354.2"	"ENSMUST00000075992.12"	"ENSMUST00000066028.13")	ENSMUSG00000019876	Pkib
ENSMUSG00000090862.4+ENSMUSG00000064741.3:E023	ENSMUSG00000090862.4+ENSMUSG00000064741.3	E023	42.5573	0.000688123	0.0540609	0.816142	1	12.4257	12.2927	-0.0315421	chr7	115933369	115933370	2	-	42	53	57	44	45	54	38	40	28	27	58	39	c("ENSMUST00000205906.2"	"ENSMUST00000170953.3"	"ENSMUST00000205548.2")	ENSMUSG00000090862	Rps13
ENSMUSG00000055541.19:E005	ENSMUSG00000055541.19	E005	41.4531	0.000688125	0.171422	0.678852	1	11.3565	11.582	0.0575187	chr7	4012006	4012165	160	-	33	63	20	64	65	28	24	64	50	9	25	59	c("ENSMUST00000149395.8"	"ENSMUST00000086401.10"	"ENSMUST00000068865.13"	"ENSMUST00000086400.13"	"ENSMUST00000136616.8")	ENSMUSG00000055541	Lair1
ENSMUSG00000056917.14:E005	ENSMUSG00000056917.14	E005	42.422	0.000688126	0.430594	0.511697	1	12.588	12.252	-0.0793264	chr19	5701235	5701254	20	-	39	50	45	53	39	34	52	35	34	19	85	45	c("ENSMUST00000236006.2"	"ENSMUST00000236464.2"	"ENSMUST00000169854.2"	"ENSMUST00000080824.13"	"ENSMUST00000071857.13"	"ENSMUST00000164304.9")	ENSMUSG00000056917	Sipa1
ENSMUSG00000068823.11:E006	ENSMUSG00000068823.11	E006	280.266	0.00068814	0.654662	0.418451	1	30.8406	30.4331	-0.0421132	chr3	102927980	102927985	6	+	278	326	229	295	283	389	292	279	178	186	437	327	c("ENSMUST00000197827.5"	"ENSMUST00000198180.5"	"ENSMUST00000029446.13"	"ENSMUST00000197488.5"	"ENSMUST00000199240.5"	"ENSMUST00000199420.5"	"ENSMUST00000199571.5")	ENSMUSG00000068823	Csde1
ENSMUSG00000054277.9:E003	ENSMUSG00000054277.9	E003	101.128	0.000688143	0.000371036	0.984632	1	18.9517	18.9946	0.00676229	chr15	83184022	83184718	697	-	96	87	74	110	125	148	113	85	83	65	175	105	c("ENSMUST00000226124.2"	"ENSMUST00000226816.2"	"ENSMUST00000067215.9")	ENSMUSG00000054277	Arfgap3
ENSMUSG00000026753.6:E015	ENSMUSG00000026753.6	E015	49.72	0.000688145	0.38053	0.53732	1	13.2195	13.5561	0.0739265	chr2	39116333	39116463	131	-	65	54	46	52	50	54	46	55	39	26	76	54	ENSMUST00000028087.6	ENSMUSG00000026753	Ppp6c
ENSMUSG00000031446.15:E011	ENSMUSG00000031446.15	E011	54.1323	0.000688155	0.410142	0.521897	1	13.6886	14.0096	0.0682318	chr8	13173870	13173959	90	+	45	61	37	40	71	61	73	59	48	37	70	59	c("ENSMUST00000121426.2"	"ENSMUST00000125514.8"	"ENSMUST00000016680.14")	ENSMUSG00000031446	Cul4a
ENSMUSG00000097715.3:E028	ENSMUSG00000097715.3	E028	50.9524	0.000688167	0.09843	0.753722	1	13.593	13.7668	0.037374	chr13	12665187	12665269	83	-	43	37	43	71	69	90	36	61	33	27	69	67	c("ENSMUST00000221825.2"	"ENSMUST00000220758.2")	ENSMUSG00000097715	Gpr137b-ps
ENSMUSG00000028479.19:E013	ENSMUSG00000028479.19	E013	40.1885	0.000688226	0.101357	0.750207	1	12.2655	12.1062	-0.0382875	chr4	44045955	44045990	36	-	47	33	21	56	53	58	33	38	26	27	72	46	c("ENSMUST00000030201.14"	"ENSMUST00000173234.8"	"ENSMUST00000172533.8"	"ENSMUST00000133709.8"	"ENSMUST00000102936.9"	"ENSMUST00000174522.8")	ENSMUSG00000028479	Gne
ENSMUSG00000059552.14:E021	ENSMUSG00000059552.14	E021	44.8418	0.000688234	1.11854	0.290233	1	12.474	13.0349	0.129072	chr11	69482176	69482698	523	+	43	59	40	66	47	61	50	43	27	25	54	44	c("ENSMUST00000005371.12"	"ENSMUST00000108658.10"	"ENSMUST00000171247.8"	"ENSMUST00000108657.4")	ENSMUSG00000059552	Trp53
ENSMUSG00000021036.11:E013	ENSMUSG00000021036.11	E013	39.2826	0.00068825	0.00574121	0.939601	1	12.0858	12.042	-0.0106389	chr12	87393508	87393575	68	-	33	41	22	51	52	62	38	46	21	24	62	48	c("ENSMUST00000021424.5"	"ENSMUST00000167911.2"	"ENSMUST00000170110.2")	ENSMUSG00000021036	Sptlc2
ENSMUSG00000000085.17:E038	ENSMUSG00000000085.17	E038	39.545	0.000688273	0.321259	0.570852	1	11.8766	12.1872	0.0756241	chr4	120386446	120386456	11	+	55	42	26	39	52	47	44	35	35	18	67	37	c("ENSMUST00000106298.10"	"ENSMUST00000000087.13"	"ENSMUST00000136801.8"	"ENSMUST00000144555.8")	ENSMUSG00000000085	Scmh1
ENSMUSG00000020361.14:E014	ENSMUSG00000020361.14	E014	287.174	0.000688279	0.292686	0.588504	1	31.0958	30.8902	-0.0210472	chr11	53165970	53166046	77	-	306	353	261	314	348	368	326	255	211	146	404	294	c("ENSMUST00000151854.2"	"ENSMUST00000020630.8")	ENSMUSG00000020361	Hspa4
ENSMUSG00000023064.5:E002	ENSMUSG00000023064.5	E002	43.8213	0.000688287	0.0280544	0.866981	1	12.5601	12.6424	0.0191633	chr14	34092814	34092873	60	-	51	46	45	50	65	58	56	36	19	30	45	45	ENSMUST00000023826.5	ENSMUSG00000023064	Sncg
ENSMUSG00000029655.18:E005	ENSMUSG00000029655.18	E005	66.0428	0.000688297	1.0853	0.297515	1	15.1991	15.6912	0.094249	chr5	150566478	150566633	156	-	81	70	48	90	78	72	60	73	48	31	97	80	c("ENSMUST00000118316.8"	"ENSMUST00000145822.2"	"ENSMUST00000156180.2"	"ENSMUST00000201384.2")	ENSMUSG00000029655	N4bp2l2
ENSMUSG00000037692.15:E009	ENSMUSG00000037692.15	E009	44.8395	0.000688304	0.180594	0.670863	1	12.7663	12.5307	-0.0546519	chr4	132739501	132739503	3	+	59	55	41	28	59	59	39	44	30	36	53	47	c("ENSMUST00000154646.8"	"ENSMUST00000142524.8"	"ENSMUST00000154482.8"	"ENSMUST00000105915.8"	"ENSMUST00000156677.8"	"ENSMUST00000105916.8")	ENSMUSG00000037692	Ahdc1
ENSMUSG00000020926.17:E009	ENSMUSG00000020926.17	E009	43.7375	0.000688306	0.767469	0.381001	1	12.5373	12.9585	0.0969622	chr11	102662261	102662300	40	+	40	49	37	42	53	75	30	55	25	21	70	62	c("ENSMUST00000142912.2"	"ENSMUST00000141563.8"	"ENSMUST00000068150.7"	"ENSMUST00000124879.8"	"ENSMUST00000103081.10")	ENSMUSG00000020926	Adam11
ENSMUSG00000030161.9:E007	ENSMUSG00000030161.9	E007	89.9603	0.000688312	0.00243055	0.96068	1	17.8341	17.9452	0.0185269	chr6	129515533	129515651	119	+	110	93	100	105	121	79	82	104	62	48	135	79	c("ENSMUST00000032264.9"	"ENSMUST00000204639.2"	"ENSMUST00000204487.3"	"ENSMUST00000204956.2")	ENSMUSG00000030161	Gabarapl1
ENSMUSG00000068663.15:E028	ENSMUSG00000068663.15	E028	45.9291	0.000688321	0.0307585	0.86078	1	13.0002	12.8581	-0.0322681	chr16	10448621	10448665	45	+	52	54	46	52	50	53	43	45	30	25	74	51	c("ENSMUST00000115828.9"	"ENSMUST00000115824.10"	"ENSMUST00000122856.8"	"ENSMUST00000155633.8"	"ENSMUST00000066345.15"	"ENSMUST00000115823.2"	"ENSMUST00000038145.13"	"ENSMUST00000115827.8"	"ENSMUST00000145866.2")	ENSMUSG00000068663	Clec16a
ENSMUSG00000056917.14:E006	ENSMUSG00000056917.14	E006	43.6973	0.000688323	0.553013	0.457089	1	12.7896	12.4158	-0.0870244	chr19	5701255	5701590	336	-	41	51	45	53	41	36	54	36	35	20	87	47	c("ENSMUST00000236006.2"	"ENSMUST00000236464.2"	"ENSMUST00000237874.2"	"ENSMUST00000169854.2"	"ENSMUST00000080824.13"	"ENSMUST00000071857.13"	"ENSMUST00000164304.9")	ENSMUSG00000056917	Sipa1
ENSMUSG00000020926.17:E010	ENSMUSG00000020926.17	E010	43.5178	0.000688328	0.702968	0.401788	1	12.5149	12.9138	0.092069	chr11	102662301	102662307	7	+	40	48	37	42	53	75	30	54	25	21	69	62	c("ENSMUST00000142912.2"	"ENSMUST00000068150.7"	"ENSMUST00000141563.8"	"ENSMUST00000103081.10")	ENSMUSG00000020926	Adam11
ENSMUSG00000021192.17:E017	ENSMUSG00000021192.17	E017	51.5125	0.000688342	0.0421531	0.837328	1	13.5688	13.6685	0.0215386	chr12	102463842	102464164	323	+	55	46	48	46	78	64	49	49	42	32	73	57	c("ENSMUST00000021609.10"	"ENSMUST00000179218.9")	ENSMUSG00000021192	Golga5
ENSMUSG00000020940.14:E003	ENSMUSG00000020940.14	E003	52.7929	0.000688409	0.0899339	0.764261	1	13.7842	13.6105	-0.0373062	chr11	103090144	103090241	98	-	57	60	86	76	52	32	48	68	27	31	71	38	c("ENSMUST00000107026.9"	"ENSMUST00000021323.11")	ENSMUSG00000020940	Efcab15
ENSMUSG00000033152.14:E023	ENSMUSG00000033152.14	E023	149.74	0.000688428	0.25823	0.611339	1	22.8191	22.7041	-0.0153576	chr6	88842249	88842271	23	-	135	120	123	132	178	235	156	111	101	134	269	170	c("ENSMUST00000140455.8"	"ENSMUST00000145780.2"	"ENSMUST00000145944.3"	"ENSMUST00000153852.2"	"ENSMUST00000061262.11"	"ENSMUST00000135843.2"	"ENSMUST00000038409.12")	ENSMUSG00000033152	Podxl2
ENSMUSG00000027776.13:E013	ENSMUSG00000027776.13	E013	39.8956	0.00068844	0.028314	0.866373	1	11.891	11.9869	0.0235246	chr3	68602770	68602913	144	+	48	34	24	35	49	52	38	42	25	38	52	52	c("ENSMUST00000191910.2"	"ENSMUST00000195517.3"	"ENSMUST00000107816.4"	"ENSMUST00000192812.5"	"ENSMUST00000029345.12"	"ENSMUST00000195408.6")	ENSMUSG00000027776	Il12a
ENSMUSG00000044149.8:E003	ENSMUSG00000044149.8	E003	70.6309	0.000688442	1.52781	0.216442	1	16.1662	15.6046	-0.104735	chrX	36155278	36155408	131	-	68	70	78	88	93	88	73	58	44	52	108	57	c("ENSMUST00000057093.8"	"ENSMUST00000239259.2")	ENSMUSG00000044149	Nkrf
ENSMUSG00000017376.16:E017	ENSMUSG00000017376.16	E017	65.7846	0.000688464	1.02382	0.311613	1	15.7206	15.2908	-0.082003	chr11	78509101	78509156	56	-	82	69	59	62	94	95	76	59	48	28	110	54	c("ENSMUST00000165271.2"	"ENSMUST00000142739.8")	ENSMUSG00000017376	Nlk
ENSMUSG00000027272.6:E031	ENSMUSG00000027272.6	E031	41.3803	0.000688512	0.182819	0.668962	1	12.188	12.4489	0.0620887	chr2	120746905	120747007	103	-	52	48	44	38	65	58	41	42	24	19	46	44	ENSMUST00000028728.6	ENSMUSG00000027272	Ubr1
ENSMUSG00000037326.11:E002	ENSMUSG00000037326.11	E002	58.5587	0.000688513	0.0414449	0.838682	1	14.6156	14.5448	-0.0143426	chr17	26177341	26177342	2	-	72	64	63	55	114	92	66	48	36	32	55	38	c("ENSMUST00000212149.2"	"ENSMUST00000212735.2")	ENSMUSG00000037326	Capn15
ENSMUSG00000027624.21:E024	ENSMUSG00000027624.21	E024	48.0527	0.000688544	0.0733528	0.786516	1	13.1247	13.3675	0.0538667	chr2	156353705	156353740	36	+	58	58	44	47	63	66	51	56	34	21	66	40	c("ENSMUST00000103137.10"	"ENSMUST00000103136.8"	"ENSMUST00000125153.10"	"ENSMUST00000029155.16")	ENSMUSG00000027624	Epb41l1
ENSMUSG00000020189.16:E006	ENSMUSG00000020189.16	E006	59.9568	0.000688559	0.125216	0.723445	1	14.5581	14.7295	0.0345399	chr10	111069490	111069551	62	+	49	67	63	69	94	76	58	64	40	43	76	42	c("ENSMUST00000220139.2"	"ENSMUST00000105275.9"	"ENSMUST00000095310.3"	"ENSMUST00000217693.2")	ENSMUSG00000020189	Osbpl8
ENSMUSG00000030222.14:E002	ENSMUSG00000030222.14	E002	61.7672	0.000688559	0.336571	0.561815	1	14.7077	14.9941	0.0569364	chr6	137031829	137033096	1268	-	52	72	78	65	62	71	92	104	34	25	58	49	c("ENSMUST00000117919.8"	"ENSMUST00000032347.11")	ENSMUSG00000030222	Rerg
ENSMUSG00000040760.12:E025	ENSMUSG00000040760.12	E025	235.653	0.00068856	0.138484	0.709792	1	28.1383	28.3675	0.0253434	chr14	26686816	26686914	99	-	276	254	237	242	318	262	248	250	150	147	337	209	c("ENSMUST00000142645.8"	"ENSMUST00000142261.2"	"ENSMUST00000036570.5"	"ENSMUST00000224406.2")	ENSMUSG00000040760	Appl1
ENSMUSG00000028656.15:E013	ENSMUSG00000028656.15	E013	42.5168	0.000688639	0.027811	0.867554	1	12.2695	12.4175	0.0351386	chr4	122761446	122761589	144	-	45	56	50	56	53	57	42	25	34	25	47	33	c("ENSMUST00000069533.12"	"ENSMUST00000128485.2"	"ENSMUST00000106257.10"	"ENSMUST00000106255.8")	ENSMUSG00000028656	Cap1
ENSMUSG00000025607.16:E029	ENSMUSG00000025607.16	E029	55.6403	0.000688645	0.120801	0.728167	1	14.0021	14.1836	0.0379264	chr6	30867536	30867607	72	-	55	62	46	66	60	69	58	46	37	43	75	68	c("ENSMUST00000131256.8"	"ENSMUST00000166192.7"	"ENSMUST00000048774.13"	"ENSMUST00000122833.8"	"ENSMUST00000135230.8"	"ENSMUST00000133916.5")	ENSMUSG00000025607	Copg2
ENSMUSG00000022329.16:E017	ENSMUSG00000022329.16	E017	46.5544	0.00068865	0.00994926	0.920546	1	13.1061	13.0667	-0.00882515	chr15	35115711	35115791	81	-	47	63	49	45	61	71	51	34	25	25	74	46	c("ENSMUST00000226555.2"	"ENSMUST00000138841.2"	"ENSMUST00000018476.14")	ENSMUSG00000022329	Stk3
ENSMUSG00000017314.13:E015	ENSMUSG00000017314.13	E015	77.6932	0.000688652	0.77678	0.378128	1	16.9259	16.6368	-0.0511708	chr11	101971479	101971532	54	-	83	62	61	94	97	107	73	79	36	58	134	98	c("ENSMUST00000017458.11"	"ENSMUST00000147126.8"	"ENSMUST00000100398.5"	"ENSMUST00000127522.8"	"ENSMUST00000130903.8")	ENSMUSG00000017314	Mpp2
ENSMUSG00000097063.4:E002	ENSMUSG00000097063.4	E002	58.2283	0.000688674	0.169391	0.680654	1	14.5421	14.324	-0.0445537	chr1	42746232	42746418	187	-	77	40	47	77	68	78	60	56	48	37	78	54	c("ENSMUST00000180589.2"	"ENSMUST00000192894.2")	ENSMUSG00000097063	Pantr2
ENSMUSG00000000085.17:E041	ENSMUSG00000000085.17	E041	63.7293	0.000688719	1.70804	0.19124	1	14.78	15.4651	0.133871	chr4	120386999	120387083	85	+	89	68	49	62	78	68	72	71	56	30	93	55	c("ENSMUST00000133169.2"	"ENSMUST00000136801.8"	"ENSMUST00000106301.8"	"ENSMUST00000000087.13"	"ENSMUST00000144555.8"	"ENSMUST00000064991.13")	ENSMUSG00000000085	Scmh1
ENSMUSG00000047228.10:E002	ENSMUSG00000047228.10	E002	338.444	0.000688726	0.104583	0.746398	1	33.2735	33.0894	-0.0178297	chr6	128516790	128516982	193	-	396	350	300	444	332	433	369	315	242	220	377	379	c("ENSMUST00000060574.9"	"ENSMUST00000203291.2")	ENSMUSG00000047228	A2ml1
ENSMUSG00000032998.17:E020	ENSMUSG00000032998.17	E020	43.4028	0.000688756	1.8302	0.176104	1	12.8159	12.1386	-0.159214	chr4	119442947	119443021	75	+	55	55	38	43	43	44	56	40	22	34	69	38	c("ENSMUST00000044564.15"	"ENSMUST00000138845.9"	"ENSMUST00000106310.9"	"ENSMUST00000161196.2"	"ENSMUST00000162267.8")	ENSMUSG00000032998	Foxj3
ENSMUSG00000037851.14:E046	ENSMUSG00000037851.14	E046	41.2152	0.000688776	2.02666	0.15456	1	12.6335	11.8499	-0.187689	chr13	49880603	49880779	177	+	46	34	30	57	49	41	39	43	30	28	75	42	c("ENSMUST00000165316.8"	"ENSMUST00000164260.8"	"ENSMUST00000047363.14")	ENSMUSG00000037851	Iars
ENSMUSG00000028318.15:E018	ENSMUSG00000028318.15	E018	38.0238	0.000688785	0.0253249	0.87356	1	11.7791	11.6931	-0.0214381	chr4	45029338	45029471	134	+	49	40	35	37	51	55	35	25	28	27	62	31	c("ENSMUST00000150663.2"	"ENSMUST00000107814.10"	"ENSMUST00000029999.15"	"ENSMUST00000054723.9"	"ENSMUST00000133157.8")	ENSMUSG00000028318	Polr1e
ENSMUSG00000034403.17:E014	ENSMUSG00000034403.17	E014	43.6748	0.000688791	0.120226	0.72879	1	12.8221	12.5756	-0.0569445	chrX	98514342	98514462	121	-	48	53	39	42	48	62	49	45	22	24	83	42	ENSMUST00000113792.2	ENSMUSG00000034403	Pja1
ENSMUSG00000038213.8:E006	ENSMUSG00000038213.8	E006	42.4785	0.000688797	0.507729	0.476123	1	12.7181	12.378	-0.0795108	chr6	125207518	125207760	243	-	63	49	35	36	56	66	39	39	24	21	70	45	ENSMUST00000043422.8	ENSMUSG00000038213	Tapbpl
ENSMUSG00000003863.19:E035	ENSMUSG00000003863.19	E035	79.5577	0.000688814	0.0844759	0.771321	1	16.8401	16.6839	-0.0276787	chr7	45005965	45006111	147	-	63	88	65	99	113	90	70	100	62	49	103	81	c("ENSMUST00000210586.2"	"ENSMUST00000003961.16"	"ENSMUST00000210248.2"	"ENSMUST00000210479.2"	"ENSMUST00000211067.2")	ENSMUSG00000003863	Ppfia3
ENSMUSG00000033728.15:E024	ENSMUSG00000033728.15	E024	77.3391	0.000688839	0.906	0.341178	1	16.4819	16.9874	0.0897296	chr15	76598950	76599235	286	+	86	65	78	81	116	100	81	79	49	40	115	85	c("ENSMUST00000154531.8"	"ENSMUST00000142506.2"	"ENSMUST00000142610.8"	"ENSMUST00000127208.8"	"ENSMUST00000137649.8"	"ENSMUST00000155735.2"	"ENSMUST00000036423.15")	ENSMUSG00000033728	Lrrc14
ENSMUSG00000073102.8:E018	ENSMUSG00000073102.8	E018	47.7632	0.000688839	0.256098	0.612814	1	13.2502	12.9902	-0.0582089	chr5	30516912	30517001	90	+	48	44	35	43	59	68	57	38	34	35	69	63	ENSMUST00000101448.5	ENSMUSG00000073102	Drc1
ENSMUSG00000040250.15:E029	ENSMUSG00000040250.15	E029	40.0429	0.000688873	0.0310026	0.860235	1	12.1404	12.0406	-0.0241934	chr6	146463227	146463355	129	-	32	45	44	38	39	72	39	38	26	24	65	42	c("ENSMUST00000131662.2"	"ENSMUST00000032427.15")	ENSMUSG00000040250	Ints13
ENSMUSG00000040265.17:E017	ENSMUSG00000040265.17	E017	57.1239	0.000688882	0.649595	0.420258	1	14.2608	14.5111	0.0513054	chr1	162059223	162059336	114	-	61	68	70	60	104	59	45	67	30	28	67	58	c("ENSMUST00000159763.8"	"ENSMUST00000070330.14"	"ENSMUST00000160665.8"	"ENSMUST00000086074.12")	ENSMUSG00000040265	Dnm3
ENSMUSG00000041423.17:E009	ENSMUSG00000041423.17	E009	41.7588	0.00068893	0.00703028	0.933178	1	12.3829	12.4348	0.0122664	chr3	88272982	88273109	128	+	40	39	62	50	38	61	28	46	20	21	82	45	c("ENSMUST00000149640.2"	"ENSMUST00000147991.2"	"ENSMUST00000147948.8"	"ENSMUST00000123200.2")	ENSMUSG00000041423	Paqr6
ENSMUSG00000075318.14:E024	ENSMUSG00000075318.14	E024	261.37	0.000688933	0.273567	0.600949	1	29.8871	29.8717	-0.00162882	chr2	65532061	65532408	348	+	282	300	258	239	389	400	240	252	127	161	429	249	c("ENSMUST00000200829.4"	"ENSMUST00000100067.7"	"ENSMUST00000239325.2"	"ENSMUST00000028377.14")	ENSMUSG00000075318	Scn2a
ENSMUSG00000042992.16:E005	ENSMUSG00000042992.16	E005	363.577	0.000688951	0.0667926	0.796065	1	34.4782	34.4876	0.000887678	chr6	134621292	134621435	144	+	391	327	287	401	391	557	348	335	233	261	641	398	c("ENSMUST00000166591.8"	"ENSMUST00000062755.10"	"ENSMUST00000203163.2"	"ENSMUST00000203234.2")	ENSMUSG00000042992	Borcs5
ENSMUSG00000006369.15:E008	ENSMUSG00000006369.15	E008	39.1145	0.000688969	0.366431	0.544956	1	12.0939	11.7985	-0.0724399	chr15	85115618	85115755	138	+	39	35	34	26	63	54	34	28	24	34	80	42	c("ENSMUST00000057410.14"	"ENSMUST00000109432.4")	ENSMUSG00000006369	Fbln1
ENSMUSG00000026632.18:E003	ENSMUSG00000026632.18	E003	50.4443	0.000688979	0.016911	0.896533	1	13.4779	13.5624	0.0183854	chr1	190778039	190778041	3	-	58	40	60	71	52	68	54	51	21	34	80	45	c("ENSMUST00000110891.8"	"ENSMUST00000085633.12"	"ENSMUST00000027945.6"	"ENSMUST00000110893.10")	ENSMUSG00000026632	Tatdn3
ENSMUSG00000000530.17:E030	ENSMUSG00000000530.17	E030	51.4476	0.000688989	3.81394e-05	0.995073	1	13.6842	13.6759	-0.001779	chr15	101041224	101041519	296	+	49	57	50	48	70	65	58	58	34	26	74	56	c("ENSMUST00000119063.8"	"ENSMUST00000120754.2"	"ENSMUST00000117984.8"	"ENSMUST00000121718.8"	"ENSMUST00000000542.14"	"ENSMUST00000120028.8")	ENSMUSG00000000530	Acvrl1
ENSMUSG00000019235.10:E011	ENSMUSG00000019235.10	E011	74.0744	0.000689004	0.0389008	0.843645	1	16.2728	16.2044	-0.0124901	chr12	85187603	85187650	48	-	77	61	64	65	68	109	64	70	45	65	147	90	ENSMUST00000221972.2	ENSMUSG00000019235	Rps6kl1
ENSMUSG00000026005.16:E010	ENSMUSG00000026005.16	E010	41.3945	0.000689042	0.0336357	0.854484	1	12.2863	12.2012	-0.0203575	chr1	66754354	66754406	53	+	42	33	45	44	61	50	37	34	21	36	73	41	c("ENSMUST00000113995.2"	"ENSMUST00000027157.10"	"ENSMUST00000190404.2"	"ENSMUST00000142920.8")	ENSMUSG00000026005	Rpe
ENSMUSG00000047786.13:E003	ENSMUSG00000047786.13	E003	204.758	0.000689066	0.0819004	0.774738	1	26.4747	26.5612	0.010093	chr17	17663910	17664050	141	+	226	185	156	240	275	273	187	228	134	134	286	234	ENSMUST00000115576.3	ENSMUSG00000047786	Lix1
ENSMUSG00000086877.8:E009	ENSMUSG00000086877.8	E009	47.2625	0.000689126	0.0601143	0.806315	1	13.2309	13.0862	-0.0323208	chrX	20852963	20852976	14	+	51	46	56	38	60	59	60	48	27	22	91	43	ENSMUST00000136447.2	ENSMUSG00000086877	A230072C01Rik
ENSMUSG00000049658.14:E051	ENSMUSG00000049658.14	E051	50.0971	0.000689161	0.90253	0.342104	1	13.5673	13.0998	-0.103075	chr13	100235671	100235737	67	-	71	47	46	53	50	63	51	37	38	38	71	50	c("ENSMUST00000038104.12"	"ENSMUST00000109379.9")	ENSMUSG00000049658	Bdp1
ENSMUSG00000023923.11+ENSMUSG00000084583.4:E035	ENSMUSG00000023923.11+ENSMUSG00000084583.4	E035	45.092	0.000689166	0.493605	0.482323	1	13.0719	12.7428	-0.0748602	chr17	51450387	51450449	63	-	44	53	63	49	72	64	49	49	26	11	52	41	c("ENSMUST00000224528.2"	"ENSMUST00000224977.2"	"ENSMUST00000024717.10"	"ENSMUST00000225473.2"	"ENSMUST00000225252.2"	"ENSMUST00000224547.2"	"ENSMUST00000223758.2"	"ENSMUST00000223979.2")	ENSMUSG00000023923	Tbc1d5
ENSMUSG00000035649.18:E021	ENSMUSG00000035649.18	E021	49.1768	0.000689168	0.132348	0.71601	1	13.496	13.2887	-0.0455056	chr4	44925975	44925994	20	+	56	43	53	54	54	63	50	59	26	28	80	53	c("ENSMUST00000107824.9"	"ENSMUST00000107823.11"	"ENSMUST00000147272.8")	ENSMUSG00000035649	Zcchc7
ENSMUSG00000020721.17:E049	ENSMUSG00000020721.17	E049	91.273	0.00068918	1.0493	0.305667	1	17.7778	18.3439	0.0935417	chr11	107577340	107577769	430	+	93	94	87	85	183	152	67	75	73	58	102	72	c("ENSMUST00000075012.8"	"ENSMUST00000106746.8")	ENSMUSG00000020721	Helz
ENSMUSG00000020257.14:E002	ENSMUSG00000020257.14	E002	55.3346	0.000689214	0.0231124	0.879165	1	14.3277	14.0742	-0.0526006	chr9	106048128	106048408	281	+	48	39	42	66	63	83	57	63	39	35	99	63	c("ENSMUST00000020490.13"	"ENSMUST00000191147.2")	ENSMUSG00000020257	Wdr82
ENSMUSG00000038909.17:E016	ENSMUSG00000038909.17	E016	44.1303	0.000689215	1.57941	0.208846	1	13.0123	12.4174	-0.137315	chr11	95182409	95182435	27	-	47	48	46	34	41	61	33	50	22	30	88	58	c("ENSMUST00000092766.12"	"ENSMUST00000107734.10")	ENSMUSG00000038909	Kat7
ENSMUSG00000003348.11:E001	ENSMUSG00000003348.11	E001	51.2013	0.000689252	0.0498267	0.823365	1	13.5438	13.6473	0.0223872	chr10	80521087	80523007	1921	-	34	52	52	55	72	52	56	65	37	31	87	44	ENSMUST00000003438.11	ENSMUSG00000003348	Mob3a
ENSMUSG00000034868.10+ENSMUSG00000117098.2+ENSMUSG00000024048.16:E016	ENSMUSG00000034868.10+ENSMUSG00000117098.2+ENSMUSG00000024048.16	E016	594.797	0.000689253	10.6896	0.0010774	0.588076	41.8286	43.6454	0.145458	chr17	71301544	71301779	236	-	633	588	545	635	714	772	577	601	393	355	969	679	c("ENSMUST00000232766.2"	"ENSMUST00000024846.13"	"ENSMUST00000233089.2"	"ENSMUST00000148960.8"	"ENSMUST00000123686.8"	"ENSMUST00000126529.2"	"ENSMUST00000233798.2")	ENSMUSG00000034868	Myl12b
ENSMUSG00000032500.11:E005	ENSMUSG00000032500.11	E005	70.5253	0.00068928	2.16672	0.141027	1	15.6861	16.3184	0.117091	chr9	111317593	111318186	594	+	78	59	65	87	101	92	72	64	60	26	105	80	ENSMUST00000111879.5	ENSMUSG00000032500	Dclk3
ENSMUSG00000010609.16:E002	ENSMUSG00000010609.16	E002	48.5907	0.000689293	0.0847106	0.771012	1	13.2188	13.2726	0.0119409	chr1	180054571	180054953	383	-	53	41	47	56	46	61	47	53	39	28	85	49	c("ENSMUST00000130711.8"	"ENSMUST00000111106.8"	"ENSMUST00000010753.14"	"ENSMUST00000111108.10"	"ENSMUST00000193897.2")	ENSMUSG00000010609	Psen2
ENSMUSG00000005148.9:E004	ENSMUSG00000005148.9	E004	57.8985	0.000689304	0.615047	0.432894	1	14.5621	14.4834	-0.0159785	chr14	99540854	99540913	60	+	60	44	50	45	87	69	74	73	28	39	101	61	c("ENSMUST00000226784.2"	"ENSMUST00000005279.8")	ENSMUSG00000005148	Klf5
ENSMUSG00000026201.13:E015	ENSMUSG00000026201.13	E015	40.2769	0.000689311	0.446748	0.503883	1	12.3482	11.9599	-0.0936206	chr1	75188647	75188648	2	+	35	28	25	45	52	67	32	41	31	32	85	36	c("ENSMUST00000191108.7"	"ENSMUST00000135484.8"	"ENSMUST00000123825.8"	"ENSMUST00000142052.8"	"ENSMUST00000189698.7"	"ENSMUST00000145144.2"	"ENSMUST00000126328.2"	"ENSMUST00000144355.8"	"ENSMUST00000027401.11")	ENSMUSG00000026201	Stk16
ENSMUSG00000024581.14:E024	ENSMUSG00000024581.14	E024	112.514	0.000689404	0.0270181	0.869438	1	20.0047	19.9217	-0.0124889	chr18	63119147	63119249	103	+	160	119	104	133	118	157	112	90	67	68	151	128	c("ENSMUST00000155440.8"	"ENSMUST00000236193.2")	ENSMUSG00000024581	Napg
ENSMUSG00000027624.21:E030	ENSMUSG00000027624.21	E030	58.234	0.00068943	1.05455	0.304462	1	14.7807	14.2812	-0.101395	chr2	156368809	156368913	105	+	72	65	66	46	71	84	49	64	40	30	89	55	c("ENSMUST00000103137.10"	"ENSMUST00000109577.9"	"ENSMUST00000109574.8"	"ENSMUST00000103136.8"	"ENSMUST00000125153.10"	"ENSMUST00000029155.16")	ENSMUSG00000027624	Epb41l1
ENSMUSG00000021385.11:E017	ENSMUSG00000021385.11	E017	76.56	0.000689454	0.000893631	0.976152	1	16.5575	16.5906	0.00592967	chr13	49616378	49616466	89	+	77	62	78	76	91	110	93	105	51	39	101	73	c("ENSMUST00000220447.2"	"ENSMUST00000220856.2")	ENSMUSG00000021385	Ippk
ENSMUSG00000006369.15:E005	ENSMUSG00000006369.15	E005	38.7453	0.000689478	0.499155	0.479872	1	12.0714	11.7185	-0.0868734	chr15	85111169	85111340	172	+	40	34	31	27	60	55	33	28	24	34	81	42	c("ENSMUST00000057410.14"	"ENSMUST00000109432.4")	ENSMUSG00000006369	Fbln1
ENSMUSG00000030729.18:E012	ENSMUSG00000030729.18	E012	55.919	0.000689488	0.213247	0.644234	1	14.3219	14.231	-0.0187683	chr7	99911273	99911370	98	+	60	65	55	61	89	72	56	44	28	37	80	57	c("ENSMUST00000084935.11"	"ENSMUST00000054436.9"	"ENSMUST00000162108.8")	ENSMUSG00000030729	Pgm2l1
ENSMUSG00000026566.16:E003	ENSMUSG00000026566.16	E003	39.0638	0.000689514	0.0220102	0.88206	1	12.0229	11.9504	-0.0177123	chr1	165420943	165420978	36	-	44	50	30	38	43	41	45	50	19	21	65	47	c("ENSMUST00000068705.13"	"ENSMUST00000111435.9"	"ENSMUST00000195410.6"	"ENSMUST00000193948.2")	ENSMUSG00000026566	Mpzl1
ENSMUSG00000026566.16:E002	ENSMUSG00000026566.16	E002	38.8232	0.000689523	0.0776607	0.780493	1	12.0229	11.8786	-0.0353446	chr1	165420937	165420942	6	-	44	48	30	38	43	41	45	50	19	21	65	46	c("ENSMUST00000068705.13"	"ENSMUST00000111435.9"	"ENSMUST00000195410.6")	ENSMUSG00000026566	Mpzl1
ENSMUSG00000054679.9:E007	ENSMUSG00000054679.9	E007	68.6055	0.000689547	0.107008	0.743576	1	15.7679	15.6057	-0.0306047	chr4	33231294	33233340	2047	+	75	85	69	65	72	86	61	69	46	44	111	71	ENSMUST00000067864.8	ENSMUSG00000054679	Srsf12
ENSMUSG00000060261.17:E068	ENSMUSG00000060261.17	E068	119.115	0.00068956	0.064249	0.799902	1	20.5173	20.4261	-0.0134283	chr5	134324364	134324412	49	-	121	147	119	158	150	134	109	112	80	70	162	118	c("ENSMUST00000174867.8"	"ENSMUST00000174155.8"	"ENSMUST00000173888.8"	"ENSMUST00000172715.8"	"ENSMUST00000174354.8"	"ENSMUST00000059042.15"	"ENSMUST00000202343.2"	"ENSMUST00000173651.5"	"ENSMUST00000111261.12"	"ENSMUST00000173341.9"	"ENSMUST00000173263.6"	"ENSMUST00000173504.8"	"ENSMUST00000174188.8"	"ENSMUST00000174773.3"	"ENSMUST00000174133.5"	"ENSMUST00000174513.8"	"ENSMUST00000174772.8"	"ENSMUST00000082057.10")	ENSMUSG00000060261	Gtf2i
ENSMUSG00000086502.2+ENSMUSG00000030822.16:E044	ENSMUSG00000086502.2+ENSMUSG00000030822.16	E044	53.6756	0.000689588	0.43824	0.507973	1	13.7795	14.1379	0.0755922	chr7	127075928	127075929	2	+	64	58	48	52	69	68	53	59	43	25	81	52	c("ENSMUST00000106292.8"	"ENSMUST00000033095.10"	"ENSMUST00000132124.2")	ENSMUSG00000086502	B130055M24Rik
ENSMUSG00000035845.18:E009	ENSMUSG00000035845.18	E009	38.5205	0.000689589	0.0243192	0.876076	1	12.0865	12.1679	0.0196765	chr15	88698811	88698851	41	-	52	49	30	40	45	61	40	28	17	11	86	49	c("ENSMUST00000043087.15"	"ENSMUST00000159328.2"	"ENSMUST00000162183.8"	"ENSMUST00000160222.2")	ENSMUSG00000035845	Alg12
ENSMUSG00000068917.13:E004	ENSMUSG00000068917.13	E004	37.7472	0.000689599	0.0540228	0.816206	1	11.6803	11.799	0.0295866	chr3	89072126	89072146	21	+	57	47	22	36	37	47	38	45	29	20	63	32	c("ENSMUST00000152205.5"	"ENSMUST00000090927.12"	"ENSMUST00000148265.8"	"ENSMUST00000138822.8"	"ENSMUST00000121212.9")	ENSMUSG00000068917	Clk2
ENSMUSG00000091803.8+ENSMUSG00000090935.11+ENSMUSG00000021139.18:E008	ENSMUSG00000091803.8+ENSMUSG00000090935.11+ENSMUSG00000021139.18	E008	212.842	0.000689606	6.2336	0.0125348	1	26.2307	27.5608	0.153457	chr12	81518869	81518945	77	-	263	215	176	216	254	272	180	191	167	141	292	265	c("ENSMUST00000171237.8"	"ENSMUST00000168463.8"	"ENSMUST00000166664.2"	"ENSMUST00000002757.11"	"ENSMUST00000163282.8")	ENSMUSG00000091803	Cox16
ENSMUSG00000073792.12:E017	ENSMUSG00000073792.12	E017	38.0683	0.000689607	0.074489	0.78491	1	11.9432	11.7995	-0.0354388	chr4	99636923	99637007	85	+	44	39	30	35	43	55	35	33	27	20	77	47	c("ENSMUST00000097961.9"	"ENSMUST00000107004.9"	"ENSMUST00000144805.8"	"ENSMUST00000139799.3")	ENSMUSG00000073792	Alg6
ENSMUSG00000093456.8+ENSMUSG00000032596.15+ENSMUSG00000032595.11+ENSMUSG00000032594.12+ENSMUSG00000079323.10:E140	ENSMUSG00000093456.8+ENSMUSG00000032596.15+ENSMUSG00000032595.11+ENSMUSG00000032594.12+ENSMUSG00000079323.10	E140	52.873	0.000689637	0.0140207	0.905743	1	13.9016	13.8063	-0.0202508	chr9	107909346	107909408	63	+	51	51	29	60	68	60	61	51	36	38	95	62	c("ENSMUST00000175874.2"	"ENSMUST00000177158.2"	"ENSMUST00000167159.9"	"ENSMUST00000176454.2"	"ENSMUST00000176566.2"	"ENSMUST00000176854.7"	"ENSMUST00000177396.8"	"ENSMUST00000035214.11")	ENSMUSG00000093456	Gm20662
ENSMUSG00000018417.15:E048	ENSMUSG00000018417.15	E048	39.983	0.000689644	0.00189465	0.965281	1	12.0652	12.0903	0.00610489	chr1	51873623	51873702	80	-	41	33	36	48	47	67	44	49	27	22	51	36	c("ENSMUST00000123299.2"	"ENSMUST00000046390.14"	"ENSMUST00000114541.8"	"ENSMUST00000144694.2"	"ENSMUST00000114537.9"	"ENSMUST00000151525.8"	"ENSMUST00000018561.14")	ENSMUSG00000018417	Myo1b
ENSMUSG00000007029.17:E052	ENSMUSG00000007029.17	E052	44.4917	0.000689648	1.5901	0.207311	1	13.0874	12.3941	-0.159709	chr17	35233913	35233940	28	+	38	57	43	40	58	67	36	40	42	18	68	51	c("ENSMUST00000172637.8"	"ENSMUST00000173142.2"	"ENSMUST00000087315.14"	"ENSMUST00000173584.8")	ENSMUSG00000007029	Vars
ENSMUSG00000030047.15:E003	ENSMUSG00000030047.15	E003	44.7002	0.000689668	0.00259398	0.95938	1	12.6118	12.6666	0.0127253	chr6	87437097	87437115	19	-	39	47	26	51	68	62	34	40	42	35	62	44	c("ENSMUST00000101197.9"	"ENSMUST00000203559.2"	"ENSMUST00000145128.8"	"ENSMUST00000071024.7"	"ENSMUST00000113637.9")	ENSMUSG00000030047	Arhgap25
ENSMUSG00000022141.8:E036	ENSMUSG00000022141.8	E036	64.6904	0.000689741	6.7525	0.00936165	1	14.6414	16.0862	0.278264	chr15	8368359	8368556	198	-	63	79	58	75	105	106	45	68	46	28	77	69	ENSMUST00000052965.8	ENSMUSG00000022141	Nipbl
ENSMUSG00000074579.15:E009	ENSMUSG00000074579.15	E009	41.0626	0.000689742	0.0725757	0.787623	1	12.2507	12.1399	-0.0266277	chr3	65576511	65576599	89	+	51	36	44	43	53	58	40	40	23	29	60	36	c("ENSMUST00000161534.8"	"ENSMUST00000161851.8"	"ENSMUST00000161794.8"	"ENSMUST00000107848.8"	"ENSMUST00000099075.4"	"ENSMUST00000177434.3")	ENSMUSG00000074579	Lekr1
ENSMUSG00000029130.13:E023	ENSMUSG00000029130.13	E023	45.8732	0.000689758	0.254823	0.6137	1	13.0191	12.7239	-0.0673356	chr5	29408083	29408133	51	+	60	47	43	46	49	82	42	27	26	35	79	43	c("ENSMUST00000160246.8"	"ENSMUST00000160888.8"	"ENSMUST00000161398.8"	"ENSMUST00000162975.2"	"ENSMUST00000168460.8"	"ENSMUST00000160887.6"	"ENSMUST00000001247.12")	ENSMUSG00000029130	Rnf32
ENSMUSG00000031278.13:E007	ENSMUSG00000031278.13	E007	57.5947	0.000689764	0.388347	0.53317	1	14.1036	14.44	0.0694757	chrX	141115188	141115379	192	-	49	60	55	61	71	49	57	58	53	39	92	59	c("ENSMUST00000033634.5"	"ENSMUST00000112903.8"	"ENSMUST00000112907.8"	"ENSMUST00000112904.8")	ENSMUSG00000031278	Acsl4
ENSMUSG00000028441.13:E002	ENSMUSG00000028441.13	E002	43.7499	0.000689768	0.592176	0.441579	1	12.5032	12.8694	0.0847026	chr4	41505568	41505654	87	-	59	64	44	50	49	57	56	48	24	12	49	41	c("ENSMUST00000123865.8"	"ENSMUST00000095126.5"	"ENSMUST00000124019.8"	"ENSMUST00000123356.8"	"ENSMUST00000030152.13"	"ENSMUST00000125303.8")	ENSMUSG00000028441	1110017D15Rik
ENSMUSG00000031613.10:E004	ENSMUSG00000031613.10	E004	62.5689	0.000689792	0.0955037	0.757294	1	14.5813	14.5999	0.00374916	chr8	56760629	56760725	97	+	53	73	46	105	109	46	46	77	64	21	59	71	ENSMUST00000034026.10	ENSMUSG00000031613	Hpgd
ENSMUSG00000071655.13:E023	ENSMUSG00000071655.13	E023	49.3752	0.000689796	0.0689138	0.792925	1	13.3104	13.3986	0.0194019	chr19	8853029	8853227	199	+	57	49	43	61	49	55	53	53	38	26	77	53	ENSMUST00000238036.2	ENSMUSG00000071655	Ubxn1
ENSMUSG00000023232.18:E010	ENSMUSG00000023232.18	E010	39.4247	0.000689803	0.0177727	0.893945	1	11.892	11.8209	-0.017536	chr4	130158054	130158244	191	-	48	35	32	30	43	66	21	39	27	41	70	35	c("ENSMUST00000154846.2"	"ENSMUST00000146478.8"	"ENSMUST00000105996.8"	"ENSMUST00000122374.8"	"ENSMUST00000120126.9")	ENSMUSG00000023232	Serinc2
ENSMUSG00000032411.16:E004	ENSMUSG00000032411.16	E004	52.4243	0.000689849	0.22126	0.638081	1	13.8921	13.6529	-0.0511193	chr9	96078390	96078400	11	+	74	38	46	62	57	68	59	61	37	27	74	52	c("ENSMUST00000034982.16"	"ENSMUST00000188750.7"	"ENSMUST00000165120.9"	"ENSMUST00000188008.7")	ENSMUSG00000032411	Tfdp2
ENSMUSG00000030222.14:E009	ENSMUSG00000030222.14	E009	41.5345	0.0006899	0.0814552	0.775335	1	12.3373	12.1869	-0.0359577	chr6	137141933	137142100	168	-	33	47	55	46	38	59	60	75	19	17	39	28	c("ENSMUST00000119610.4"	"ENSMUST00000149100.3"	"ENSMUST00000117919.8"	"ENSMUST00000032347.11")	ENSMUSG00000030222	Rerg
ENSMUSG00000021694.19:E007	ENSMUSG00000021694.19	E007	40.3483	0.000689912	0.444616	0.504903	1	12.3218	11.9632	-0.0865293	chr13	108295338	108295404	67	+	43	49	27	35	50	53	40	46	25	30	76	33	c("ENSMUST00000142931.8"	"ENSMUST00000133957.8"	"ENSMUST00000123657.8"	"ENSMUST00000129117.8"	"ENSMUST00000123182.8"	"ENSMUST00000152634.8"	"ENSMUST00000137425.2"	"ENSMUST00000054835.15"	"ENSMUST00000120672.8"	"ENSMUST00000123138.2")	ENSMUSG00000021694	Ercc8
ENSMUSG00000007877.3:E002	ENSMUSG00000007877.3	E002	68.5604	0.000689929	0.377591	0.538895	1	15.508	15.731	0.0422406	chr11	98274978	98275779	802	+	78	66	52	92	73	87	62	68	50	54	105	59	ENSMUST00000008021.3	ENSMUSG00000007877	Tcap
ENSMUSG00000027287.15:E022	ENSMUSG00000027287.15	E022	46.6554	0.000689934	0.37577	0.539876	1	12.7842	13.1002	0.0716927	chr2	120427124	120427186	63	+	43	37	44	56	44	60	50	72	41	21	62	46	c("ENSMUST00000142278.2"	"ENSMUST00000130759.2"	"ENSMUST00000116437.8"	"ENSMUST00000110711.9"	"ENSMUST00000028743.10"	"ENSMUST00000150611.8")	ENSMUSG00000027287	Snap23
ENSMUSG00000034796.15+ENSMUSG00000098582.3:E023	ENSMUSG00000034796.15+ENSMUSG00000098582.3	E023	42.6003	0.000690002	0.0209607	0.884886	1	12.2745	12.3581	0.019904	chr8	123856912	123857045	134	+	21	43	59	45	33	55	62	55	22	30	60	38	c("ENSMUST00000127431.2"	"ENSMUST00000037900.9"	"ENSMUST00000131659.8"	"ENSMUST00000134235.8")	ENSMUSG00000034796	Cpne7
ENSMUSG00000097040.7:E007	ENSMUSG00000097040.7	E007	40.1425	0.000690012	0.0084658	0.92669	1	12.1289	12.0781	-0.0122876	chr3	45281501	45281597	97	-	44	44	33	43	44	59	40	41	16	33	67	41	c("ENSMUST00000195225.6"	"ENSMUST00000191843.2"	"ENSMUST00000181047.7")	ENSMUSG00000097040	2610316D01Rik
ENSMUSG00000031060.17:E029	ENSMUSG00000031060.17	E029	67.9661	0.000690088	0.110697	0.739352	1	15.6907	15.8936	0.0380344	chrX	20516402	20516508	107	+	69	53	50	75	105	120	59	56	41	46	119	75	c("ENSMUST00000082089.14"	"ENSMUST00000115374.8"	"ENSMUST00000177738.8"	"ENSMUST00000064911.7"	"ENSMUST00000084383.10"	"ENSMUST00000115375.8")	ENSMUSG00000031060	Rbm10
ENSMUSG00000056917.14:E008	ENSMUSG00000056917.14	E008	38.8278	0.000690123	1.99473	0.157847	1	12.2667	11.5466	-0.177169	chr19	5701934	5701945	12	-	37	42	40	49	37	31	49	30	30	19	84	39	c("ENSMUST00000236006.2"	"ENSMUST00000236464.2"	"ENSMUST00000237874.2"	"ENSMUST00000169854.2"	"ENSMUST00000080824.13"	"ENSMUST00000071857.13"	"ENSMUST00000164304.9")	ENSMUSG00000056917	Sipa1
ENSMUSG00000056917.14:E009	ENSMUSG00000056917.14	E009	38.8278	0.000690123	1.99473	0.157847	1	12.2667	11.5466	-0.177169	chr19	5701946	5701988	43	-	37	42	40	49	37	31	49	30	30	19	84	39	c("ENSMUST00000236006.2"	"ENSMUST00000236464.2"	"ENSMUST00000236332.2"	"ENSMUST00000237874.2"	"ENSMUST00000169854.2"	"ENSMUST00000080824.13"	"ENSMUST00000071857.13"	"ENSMUST00000164304.9")	ENSMUSG00000056917	Sipa1
ENSMUSG00000028696.13:E011	ENSMUSG00000028696.13	E011	43.8546	0.000690126	0.257081	0.612133	1	12.4506	12.711	0.0607076	chr4	116394997	116395432	436	+	48	50	35	44	41	59	39	44	31	31	69	53	c("ENSMUST00000106479.8"	"ENSMUST00000030461.5")	ENSMUSG00000028696	Ipp
ENSMUSG00000069520.7:E020	ENSMUSG00000069520.7	E020	42.8249	0.000690148	0.0165798	0.897545	1	12.4634	12.5444	0.0189906	chr10	115198130	115198136	7	-	49	36	44	56	53	58	38	38	26	27	68	45	c("ENSMUST00000218731.2"	"ENSMUST00000217887.2"	"ENSMUST00000218009.2"	"ENSMUST00000092170.7")	ENSMUSG00000069520	Tmem19
ENSMUSG00000021115.16:E018	ENSMUSG00000021115.16	E018	56.1658	0.000690154	1.44884	0.228714	1	13.9686	14.6075	0.131816	chr12	106036784	106036874	91	+	60	70	48	61	70	62	63	66	33	21	70	83	c("ENSMUST00000021539.16"	"ENSMUST00000072040.7"	"ENSMUST00000220629.2"	"ENSMUST00000085026.12"	"ENSMUST00000221312.2")	ENSMUSG00000021115	Vrk1
ENSMUSG00000068917.13:E024	ENSMUSG00000068917.13	E024	43.2746	0.000690159	0.0905864	0.763433	1	12.6612	12.4964	-0.03842	chr3	89082252	89082341	90	+	72	49	22	37	50	60	40	50	32	25	72	36	c("ENSMUST00000132830.8"	"ENSMUST00000128318.8"	"ENSMUST00000121931.8"	"ENSMUST00000153255.8"	"ENSMUST00000138822.8"	"ENSMUST00000090927.12"	"ENSMUST00000121212.9")	ENSMUSG00000068917	Clk2
ENSMUSG00000068917.13:E025	ENSMUSG00000068917.13	E025	43.2746	0.000690159	0.0905864	0.763433	1	12.6612	12.4964	-0.03842	chr3	89082342	89082381	40	+	72	49	22	37	50	60	40	50	32	25	72	36	c("ENSMUST00000132830.8"	"ENSMUST00000128318.8"	"ENSMUST00000121931.8"	"ENSMUST00000153255.8"	"ENSMUST00000139221.2"	"ENSMUST00000138822.8"	"ENSMUST00000090927.12"	"ENSMUST00000121212.9")	ENSMUSG00000068917	Clk2
ENSMUSG00000039065.12:E007	ENSMUSG00000039065.12	E007	82.3979	0.000690178	0.0208622	0.885155	1	17.1783	17.2419	0.0109952	chr15	31617017	31617681	665	+	112	71	73	111	84	118	66	83	47	51	113	104	c("ENSMUST00000042702.7"	"ENSMUST00000161061.3"	"ENSMUST00000160146.2")	ENSMUSG00000039065	Atpsckmt
ENSMUSG00000057193.9:E027	ENSMUSG00000057193.9	E027	37.0644	0.000690244	0.00775523	0.929826	1	11.5867	11.656	0.017452	chr9	21258099	21258247	149	+	28	55	30	32	39	49	27	53	25	19	58	50	c("ENSMUST00000217461.2"	"ENSMUST00000215574.2"	"ENSMUST00000034697.8"	"ENSMUST00000213499.2")	ENSMUSG00000057193	Slc44a2
ENSMUSG00000029363.15:E011	ENSMUSG00000029363.15	E011	43.515	0.000690256	0.62745	0.428292	1	12.8014	12.3726	-0.0999411	chr5	117519901	117519978	78	-	48	37	29	38	50	67	36	45	33	33	87	44	c("ENSMUST00000086461.13"	"ENSMUST00000150962.8"	"ENSMUST00000126262.2")	ENSMUSG00000029363	Rfc5
ENSMUSG00000026179.15:E004	ENSMUSG00000026179.15	E004	337.896	0.000690269	0.403152	0.525466	1	33.2642	33.6409	0.0362401	chr1	74324213	74324213	1	+	350	354	305	370	448	535	287	317	219	205	499	367	c("ENSMUST00000129219.2"	"ENSMUST00000113805.8"	"ENSMUST00000027370.13"	"ENSMUST00000138620.2")	ENSMUSG00000026179	Pnkd
ENSMUSG00000032590.15:E017	ENSMUSG00000032590.15	E017	38.5343	0.000690323	0.0886353	0.765919	1	11.8032	11.9964	0.0475465	chr9	107964922	107965060	139	-	45	35	41	48	45	41	35	45	27	13	60	51	c("ENSMUST00000193254.6"	"ENSMUST00000191754.2"	"ENSMUST00000194083.6"	"ENSMUST00000194915.6"	"ENSMUST00000081309.13")	ENSMUSG00000032590	Apeh
ENSMUSG00000021578.18:E010	ENSMUSG00000021578.18	E010	234.694	0.000690357	0.0555655	0.813647	1	28.3295	28.1793	-0.0166117	chr13	74504886	74504936	51	+	239	241	215	258	312	314	240	195	151	165	395	215	c("ENSMUST00000160021.8"	"ENSMUST00000162376.2"	"ENSMUST00000159931.2"	"ENSMUST00000022063.14")	ENSMUSG00000021578	Ccdc127
ENSMUSG00000004642.14:E008	ENSMUSG00000004642.14	E008	39.484	0.000690371	0.137081	0.7112	1	12.2419	12.026	-0.0521173	chr5	33801081	33801230	150	-	52	35	27	33	44	64	34	38	25	21	90	47	c("ENSMUST00000075670.13"	"ENSMUST00000139518.8"	"ENSMUST00000148153.3"	"ENSMUST00000057551.14"	"ENSMUST00000101354.10")	ENSMUSG00000004642	Slbp
ENSMUSG00000017264.17:E023	ENSMUSG00000017264.17	E023	47.231	0.000690384	0.204389	0.651201	1	12.9835	13.2205	0.0531294	chr4	148657376	148657426	51	+	44	54	46	43	43	83	42	53	40	22	69	52	c("ENSMUST00000173767.8"	"ENSMUST00000097781.11"	"ENSMUST00000173154.8"	"ENSMUST00000076022.7"	"ENSMUST00000017408.14"	"ENSMUST00000126897.2")	ENSMUSG00000017264	Exosc10
ENSMUSG00000028671.17:E002	ENSMUSG00000028671.17	E002	42.5301	0.000690399	0.497166	0.480748	1	12.7087	12.3347	-0.0876228	chr4	135691068	135691070	3	+	52	45	32	57	51	61	41	37	27	23	69	44	c("ENSMUST00000102541.10"	"ENSMUST00000149636.2")	ENSMUSG00000028671	Gale
ENSMUSG00000024556.5:E015	ENSMUSG00000024556.5	E015	42.8215	0.000690405	0.115137	0.73437	1	12.4343	12.2709	-0.0387793	chr18	73930900	73931049	150	-	36	35	38	62	47	49	49	48	38	26	55	41	c("ENSMUST00000025439.5"	"ENSMUST00000237619.2"	"ENSMUST00000236922.2")	ENSMUSG00000024556	Me2
ENSMUSG00000047694.13:E008	ENSMUSG00000047694.13	E008	39.7838	0.000690443	0.097112	0.755323	1	12.0391	12.1172	0.0189364	chrX	97983379	97983487	109	+	35	54	35	44	58	43	41	46	18	22	57	49	c("ENSMUST00000149082.8"	"ENSMUST00000151353.8"	"ENSMUST00000054697.7"	"ENSMUST00000140479.2"	"ENSMUST00000124010.2"	"ENSMUST00000113811.8")	ENSMUSG00000047694	Yipf6
ENSMUSG00000003863.19:E019	ENSMUSG00000003863.19	E019	54.0494	0.000690455	0.990931	0.319515	1	13.642	14.1591	0.109534	chr7	44992977	44993003	27	-	46	72	32	62	76	66	42	64	38	32	68	76	c("ENSMUST00000003961.16"	"ENSMUST00000210479.2"	"ENSMUST00000210586.2"	"ENSMUST00000211067.2")	ENSMUSG00000003863	Ppfia3
ENSMUSG00000028274.18:E006	ENSMUSG00000028274.18	E006	82.9109	0.000690465	0.0616312	0.803936	1	17.1919	17.3314	0.0240488	chr4	33324898	33324977	80	+	87	81	91	83	115	122	100	96	45	45	101	74	c("ENSMUST00000155397.8"	"ENSMUST00000029942.8"	"ENSMUST00000130138.2"	"ENSMUST00000108153.9")	ENSMUSG00000028274	Rngtt
ENSMUSG00000030815.12:E011	ENSMUSG00000030815.12	E011	41.7882	0.000690487	0.0223905	0.881053	1	12.3916	12.3141	-0.0184102	chr7	127176819	127176860	42	+	58	58	39	45	47	50	32	46	26	22	62	39	c("ENSMUST00000033086.8"	"ENSMUST00000151908.8"	"ENSMUST00000121004.3"	"ENSMUST00000138158.8"	"ENSMUST00000129457.2"	"ENSMUST00000146383.8")	ENSMUSG00000030815	Phkg2
ENSMUSG00000027668.14:E012	ENSMUSG00000027668.14	E012	40.7841	0.000690491	0.734703	0.391363	1	12.0013	12.4308	0.103067	chr3	32598216	32598246	31	+	38	49	28	37	65	43	43	58	29	19	65	40	c("ENSMUST00000118286.8"	"ENSMUST00000125182.2"	"ENSMUST00000147350.8"	"ENSMUST00000091257.11"	"ENSMUST00000137565.8")	ENSMUSG00000027668	Mfn1
ENSMUSG00000020380.17:E023	ENSMUSG00000020380.17	E023	44.2508	0.000690491	1.30951	0.252484	1	13.0354	12.4211	-0.141652	chr11	53583535	53583728	194	-	58	45	49	40	57	66	37	44	26	25	70	42	c("ENSMUST00000124352.2"	"ENSMUST00000128483.8"	"ENSMUST00000020649.14"	"ENSMUST00000152598.2")	ENSMUSG00000020380	Rad50
ENSMUSG00000098557.2+ENSMUSG00000092901.3:E003	ENSMUSG00000098557.2+ENSMUSG00000092901.3	E003	71.7315	0.000690499	0.18167	0.669942	1	16.1355	15.9414	-0.0358655	chr14	103215439	103218914	3476	-	61	75	81	77	102	97	74	83	41	42	81	79	ENSMUST00000184744.2	ENSMUSG00000098557	Kctd12
ENSMUSG00000020311.18:E017	ENSMUSG00000020311.18	E017	54.1666	0.000690517	0.488271	0.4847	1	14.0896	13.7789	-0.065664	chr11	30900560	30900623	64	-	50	52	52	66	58	91	59	44	38	40	79	44	ENSMUST00000073192.14	ENSMUSG00000020311	Erlec1
ENSMUSG00000065686.3+ENSMUSG00000000384.16:E016	ENSMUSG00000065686.3+ENSMUSG00000000384.16	E016	41.3605	0.000690522	0.262441	0.608448	1	12.0533	12.3448	0.0700339	chr11	6569586	6569713	128	-	46	51	37	47	42	52	33	35	27	33	64	44	c("ENSMUST00000150697.8"	"ENSMUST00000189268.7"	"ENSMUST00000000394.14"	"ENSMUST00000131477.2"	"ENSMUST00000156969.8"	"ENSMUST00000132446.2")	ENSMUSG00000065686	Snora5c
ENSMUSG00000035798.15:E035	ENSMUSG00000035798.15	E035	49.4746	0.000690527	1.6722	0.195964	1	13.9296	13.1968	-0.158941	chr10	110845857	110845859	3	-	44	45	54	71	69	65	44	43	26	24	93	56	c("ENSMUST00000217793.2"	"ENSMUST00000099285.4"	"ENSMUST00000217698.2"	"ENSMUST00000041723.15")	ENSMUSG00000035798	Zdhhc17
ENSMUSG00000024109.19:E010	ENSMUSG00000024109.19	E010	973.691	0.000690535	0.978783	0.3225	1	51.8734	52.3854	0.0360383	chr17	90344308	90344323	16	-	1041	1069	1017	1026	1279	1250	1092	931	643	582	1241	921	c("ENSMUST00000197268.5"	"ENSMUST00000072671.14"	"ENSMUST00000173222.2"	"ENSMUST00000173917.8"	"ENSMUST00000054059.15"	"ENSMUST00000174331.8"	"ENSMUST00000174337.8"	"ENSMUST00000160844.10"	"ENSMUST00000159778.8"	"ENSMUST00000161402.10")	ENSMUSG00000024109	Nrxn1
ENSMUSG00000003518.14:E003	ENSMUSG00000003518.14	E003	336.3	0.000690566	0.164053	0.685452	1	33.1771	33.4305	0.024468	chr11	101864469	101865541	1073	-	352	397	349	417	528	522	305	307	214	191	351	273	c("ENSMUST00000003612.13"	"ENSMUST00000107172.8"	"ENSMUST00000151678.8"	"ENSMUST00000107173.9")	ENSMUSG00000003518	Dusp3
ENSMUSG00000033813.16+ENSMUSG00000025903.15+ENSMUSG00000104217.2:E039	ENSMUSG00000033813.16+ENSMUSG00000025903.15+ENSMUSG00000104217.2	E039	341.19	0.000690568	0.0474854	0.827498	1	33.5621	33.6712	0.0104532	chr1	4965157	4965228	72	+	390	340	267	370	406	486	349	347	196	217	580	363	c("ENSMUST00000081551.14"	"ENSMUST00000165720.3")	ENSMUSG00000033813	Tcea1
ENSMUSG00000027742.14:E007	ENSMUSG00000027742.14	E007	101.147	0.000690573	0.152625	0.696039	1	19.2112	19.0928	-0.0185339	chr3	52900176	52900343	168	-	106	110	91	115	100	165	79	103	51	58	185	129	c("ENSMUST00000036665.10"	"ENSMUST00000194779.2"	"ENSMUST00000193432.6")	ENSMUSG00000027742	Cog6
ENSMUSG00000040463.17:E006	ENSMUSG00000040463.17	E006	53.1876	0.000690574	0.292094	0.588882	1	13.9252	13.6173	-0.0658134	chr11	72333226	72333309	84	+	52	62	47	60	63	70	53	62	31	38	52	64	c("ENSMUST00000152894.8"	"ENSMUST00000156833.2"	"ENSMUST00000162048.8"	"ENSMUST00000045633.6")	ENSMUSG00000040463	Mybbp1a
ENSMUSG00000030222.14:E004	ENSMUSG00000030222.14	E004	41.6188	0.000690587	0.0142996	0.904815	1	12.3137	12.2344	-0.0189319	chr6	137033387	137033538	152	-	34	43	52	44	41	60	60	77	21	17	39	29	c("ENSMUST00000119610.4"	"ENSMUST00000117919.8"	"ENSMUST00000203003.2"	"ENSMUST00000032347.11")	ENSMUSG00000030222	Rerg
ENSMUSG00000029007.9:E004	ENSMUSG00000029007.9	E004	41.2503	0.000690587	0.106606	0.744042	1	12.3206	12.1521	-0.0403599	chr4	148166728	148166833	106	-	40	47	36	46	47	55	36	53	33	23	65	33	c("ENSMUST00000030865.9"	"ENSMUST00000152323.2")	ENSMUSG00000029007	Agtrap
ENSMUSG00000032064.18:E021	ENSMUSG00000032064.18	E021	40.882	0.000690637	0.123922	0.724819	1	12.194	12.4212	0.0541077	chr9	50601160	50601219	60	-	42	38	35	55	74	72	37	44	21	20	41	42	c("ENSMUST00000141919.8"	"ENSMUST00000117646.8"	"ENSMUST00000119449.8"	"ENSMUST00000120622.2"	"ENSMUST00000121634.8"	"ENSMUST00000034566.15")	ENSMUSG00000032064	Dixdc1
ENSMUSG00002075060.1+ENSMUSG00000097039.9+ENSMUSG00002076665.1+ENSMUSG00002076986.1:E024	ENSMUSG00002075060.1+ENSMUSG00000097039.9+ENSMUSG00002076665.1+ENSMUSG00002076986.1	E024	40.967	0.00069065	0.108532	0.741822	1	12.3276	12.1455	-0.0436264	chr15	62114283	62114354	72	+	53	29	39	45	38	66	37	46	19	28	72	47	c("ENSMUST00000182380.8"	"ENSMUST00000181657.9"	"ENSMUST00000182956.8"	"ENSMUST00000182476.8"	"ENSMUST00000180432.9"	"ENSMUST00000182141.2"	"ENSMUST00000182075.8"	"ENSMUST00000181416.9"	"ENSMUST00000183297.8")	ENSMUSG00002075060
ENSMUSG00000025232.9:E009	ENSMUSG00000025232.9	E009	45.0698	0.000690653	1.37742	0.240542	1	12.9223	12.3165	-0.140855	chr9	59469226	59469309	84	+	39	50	44	49	67	45	39	47	41	25	49	56	ENSMUST00000026262.8	ENSMUSG00000025232	Hexa
ENSMUSG00000039354.17:E016	ENSMUSG00000039354.17	E016	37.8421	0.000690659	0.253027	0.614952	1	11.924	11.6472	-0.0687653	chr1	72640528	72640593	66	+	35	38	37	43	35	50	33	38	22	24	72	50	c("ENSMUST00000150725.8"	"ENSMUST00000136498.8"	"ENSMUST00000152225.2"	"ENSMUST00000047615.15")	ENSMUSG00000039354	Smarcal1
ENSMUSG00000034675.18:E031	ENSMUSG00000034675.18	E031	475.557	0.000690666	7.10245e-05	0.993276	1	38.8035	38.7481	-0.00475747	chr13	55635676	55635874	199	-	556	548	521	463	484	699	438	483	274	283	640	550	c("ENSMUST00000109923.9"	"ENSMUST00000109921.9"	"ENSMUST00000021950.15"	"ENSMUST00000135705.8")	ENSMUSG00000034675	Dbn1
ENSMUSG00000052712.18+ENSMUSG00000094326.2:E053	ENSMUSG00000052712.18+ENSMUSG00000094326.2	E053	697.554	0.000690667	0.958008	0.327689	1	45.3281	46.0059	0.051856	chr17	29520497	29520497	1	+	802	711	649	751	832	966	703	698	445	403	1018	766	c("ENSMUST00000235023.2"	"ENSMUST00000234256.2"	"ENSMUST00000235050.2"	"ENSMUST00000234377.2"	"ENSMUST00000234012.2"	"ENSMUST00000234028.2"	"ENSMUST00000234773.2"	"ENSMUST00000234711.2"	"ENSMUST00000235117.2"	"ENSMUST00000234326.2"	"ENSMUST00000234631.2"	"ENSMUST00000120346.9"	"ENSMUST00000150874.2"	"ENSMUST00000064709.13"	"ENSMUST00000149405.4")	ENSMUSG00000052712	BC004004
ENSMUSG00000020755.10:E017	ENSMUSG00000020755.10	E017	83.347	0.000690681	0.626475	0.428651	1	17.0667	17.4894	0.0728094	chr11	115856362	115857551	1190	+	93	94	74	92	99	92	85	69	55	52	136	100	ENSMUST00000140991.2	ENSMUSG00000020755	Sap30bp
ENSMUSG00000004994.13:E002	ENSMUSG00000004994.13	E002	55.4927	0.000690694	0.731978	0.392243	1	14.2781	13.8253	-0.0949151	chr8	84984930	84984930	1	-	77	47	63	62	49	83	56	49	33	39	76	54	c("ENSMUST00000098578.10"	"ENSMUST00000005120.12")	ENSMUSG00000004994	Ccdc130
ENSMUSG00000017664.17:E030	ENSMUSG00000017664.17	E030	90.9705	0.000690697	1.69588	0.192827	1	17.7138	18.4284	0.118013	chr2	165129704	165129744	41	-	103	119	87	87	96	142	81	102	54	50	123	98	c("ENSMUST00000131409.2"	"ENSMUST00000133961.8"	"ENSMUST00000017808.14"	"ENSMUST00000156134.8"	"ENSMUST00000109300.9"	"ENSMUST00000132270.8"	"ENSMUST00000147247.2")	ENSMUSG00000017664	Slc35c2
ENSMUSG00000006676.17:E058	ENSMUSG00000006676.17	E058	55.057	0.000690708	3.22475e-05	0.995469	1	14.1674	14.2012	0.00702136	chr9	108377049	108377209	161	+	53	35	34	59	72	75	37	61	35	44	110	80	c("ENSMUST00000166103.9"	"ENSMUST00000194171.6"	"ENSMUST00000193678.6"	"ENSMUST00000178075.8"	"ENSMUST00000006854.13"	"ENSMUST00000085044.14")	ENSMUSG00000006676	Usp19
ENSMUSG00000034532.10:E013	ENSMUSG00000034532.10	E013	42.4962	0.000690723	0.0519183	0.819758	1	12.4676	12.5453	0.0182113	chr14	65557554	65557589	36	+	61	38	42	44	54	61	40	40	26	21	71	42	ENSMUST00000226005.2	ENSMUSG00000034532	Fbxo16
ENSMUSG00000030222.14:E010	ENSMUSG00000030222.14	E010	41.7591	0.000690751	0.0668902	0.79592	1	12.3603	12.2343	-0.0300274	chr6	137146478	137146683	206	-	36	49	54	47	37	59	59	74	19	17	39	29	c("ENSMUST00000119610.4"	"ENSMUST00000117919.8"	"ENSMUST00000149100.3")	ENSMUSG00000030222	Rerg
ENSMUSG00000064731.3+ENSMUSG00000065463.3+ENSMUSG00000038975.15:E001	ENSMUSG00000064731.3+ENSMUSG00000065463.3+ENSMUSG00000038975.15	E001	103.172	0.000690777	0.329681	0.565847	1	18.974	19.3518	0.0590776	chr3	153612924	153612925	2	-	113	116	106	107	124	155	106	82	62	64	143	114	ENSMUST00000197438.5	ENSMUSG00000064731	Snord45b
ENSMUSG00000029311.17:E006	ENSMUSG00000029311.17	E006	40.0854	0.000690799	0.228038	0.632983	1	11.966	12.2002	0.0567945	chr5	104157661	104157792	132	-	46	44	39	39	57	42	33	42	24	26	63	46	c("ENSMUST00000119025.2"	"ENSMUST00000031251.16")	ENSMUSG00000029311	Hsd17b11
ENSMUSG00000022614.9:E024	ENSMUSG00000022614.9	E024	38.1765	0.00069082	0.000482976	0.982467	1	11.764	11.7439	-0.00501654	chr15	89238286	89238500	215	-	35	42	30	48	49	43	35	35	31	21	56	50	c("ENSMUST00000231107.2"	"ENSMUST00000230112.2"	"ENSMUST00000231067.2"	"ENSMUST00000229308.2"	"ENSMUST00000023283.6")	ENSMUSG00000022614	Lmf2
ENSMUSG00000022762.19:E006	ENSMUSG00000022762.19	E006	104.111	0.000690832	0.000210878	0.988414	1	19.1266	19.0957	-0.00485716	chr16	81240022	81240159	138	+	156	119	106	122	151	116	82	90	78	65	111	85	c("ENSMUST00000231687.2"	"ENSMUST00000037785.14"	"ENSMUST00000067602.5")	ENSMUSG00000022762	Ncam2
ENSMUSG00000024947.18:E007	ENSMUSG00000024947.18	E007	44.8527	0.000690834	0.259887	0.610198	1	12.7418	13.0489	0.0699214	chr19	6385094	6385100	7	+	55	42	33	55	54	74	33	35	25	28	79	60	c("ENSMUST00000113502.10"	"ENSMUST00000156154.2"	"ENSMUST00000237909.2"	"ENSMUST00000113500.8"	"ENSMUST00000166909.2"	"ENSMUST00000079327.12"	"ENSMUST00000113504.10"	"ENSMUST00000113501.8"	"ENSMUST00000056391.15")	ENSMUSG00000024947	Men1
ENSMUSG00000024227.15:E010	ENSMUSG00000024227.15	E010	41.9867	0.000690874	0.0478831	0.826789	1	12.1622	12.2798	0.0281942	chr17	59239413	59239523	111	-	48	36	41	34	54	47	43	42	26	39	70	36	ENSMUST00000025064.14	ENSMUSG00000024227	Pdzph1
ENSMUSG00000054414.5:E001	ENSMUSG00000054414.5	E001	120.267	0.00069089	15.9227	6.59839e-05	0.095521	21.6141	19.8164	-0.261797	chr3	115732622	115733341	720	-	140	130	109	159	132	188	111	119	63	75	177	114	c("ENSMUST00000067485.4"	"ENSMUST00000198571.2")	ENSMUSG00000054414	Slc30a7
ENSMUSG00000022792.17:E003	ENSMUSG00000022792.17	E003	57.7458	0.000690891	0.0405654	0.840379	1	14.5005	14.3971	-0.0211187	chr16	16120842	16120844	3	+	44	32	44	69	77	85	69	54	33	49	102	66	c("ENSMUST00000161191.8"	"ENSMUST00000059955.15"	"ENSMUST00000159962.8")	ENSMUSG00000022792	Yars2
ENSMUSG00000021831.10:E005	ENSMUSG00000021831.10	E005	57.0594	0.000690896	0.237033	0.626358	1	14.4924	14.2609	-0.0474766	chr14	45529819	45529888	70	-	61	50	53	53	74	83	64	52	35	38	93	61	c("ENSMUST00000022378.9"	"ENSMUST00000227147.2")	ENSMUSG00000021831	Ero1a
ENSMUSG00000041225.17:E043	ENSMUSG00000041225.17	E043	48.8601	0.000690936	0.0615176	0.804113	1	13.4039	13.5056	0.0222228	chr18	6135818	6135888	71	-	34	60	54	58	58	87	50	69	25	16	63	50	c("ENSMUST00000062584.14"	"ENSMUST00000182383.8"	"ENSMUST00000181989.8"	"ENSMUST00000182213.8"	"ENSMUST00000182614.8"	"ENSMUST00000182038.2"	"ENSMUST00000182559.8"	"ENSMUST00000077128.13"	"ENSMUST00000182178.2")	ENSMUSG00000041225	Arhgap12
ENSMUSG00000097239.8+ENSMUSG00000075528.14+ENSMUSG00000097487.8:E009	ENSMUSG00000097239.8+ENSMUSG00000075528.14+ENSMUSG00000097487.8	E009	739	0.000690997	0.0841518	0.771748	1	46.5329	46.6485	0.0087259	chr11	101301909	101302025	117	-	903	762	814	845	729	1005	783	753	442	471	944	705	c("ENSMUST00000107259.4"	"ENSMUST00000133240.8"	"ENSMUST00000070395.9"	"ENSMUST00000107257.8")	ENSMUSG00000097239	Gm27029
ENSMUSG00000034674.19:E028	ENSMUSG00000034674.19	E028	43.6401	0.000691007	0.283523	0.594401	1	12.431	12.7235	0.0682153	chr10	82484415	82484520	106	+	45	53	32	38	40	83	46	49	29	28	51	50	c("ENSMUST00000151390.8"	"ENSMUST00000177353.8"	"ENSMUST00000176326.2"	"ENSMUST00000176195.8"	"ENSMUST00000092266.11")	ENSMUSG00000034674	Tdg
ENSMUSG00000026273.14:E012	ENSMUSG00000026273.14	E012	47.1759	0.000691009	0.5382	0.46318	1	12.9557	13.3621	0.0907439	chr1	93233586	93233586	1	-	42	46	47	57	58	66	50	50	28	27	84	42	c("ENSMUST00000027492.14"	"ENSMUST00000112942.2"	"ENSMUST00000152307.2")	ENSMUSG00000026273	Mterf4
ENSMUSG00000024095.16:E022	ENSMUSG00000024095.16	E022	56.3132	0.000691024	0.171497	0.678785	1	14.491	14.2783	-0.0436021	chr17	80360952	80361070	119	-	63	68	46	55	59	75	68	58	31	27	99	67	c("ENSMUST00000184297.8"	"ENSMUST00000184726.2"	"ENSMUST00000184635.8"	"ENSMUST00000184889.2"	"ENSMUST00000061331.14")	ENSMUSG00000024095	Hnrnpll
ENSMUSG00000042734.7:E006	ENSMUSG00000042734.7	E006	81.0241	0.000691067	0.869548	0.351081	1	16.9388	17.0802	0.0247231	chr12	81711235	81711715	481	+	94	74	75	77	106	86	84	77	57	51	128	99	c("ENSMUST00000036116.6"	"ENSMUST00000218362.2")	ENSMUSG00000042734	Ttc9
ENSMUSG00000007570.17:E032	ENSMUSG00000007570.17	E032	38.9958	0.000691084	0.0172171	0.895606	1	11.9463	11.8839	-0.0153278	chr17	28539764	28539791	28	+	44	40	30	35	40	53	50	40	27	22	61	46	c("ENSMUST00000123248.8"	"ENSMUST00000088007.12"	"ENSMUST00000156569.2"	"ENSMUST00000146104.3"	"ENSMUST00000233381.2"	"ENSMUST00000124870.8"	"ENSMUST00000114801.9"	"ENSMUST00000141648.3"	"ENSMUST00000133527.9"	"ENSMUST00000114803.9"	"ENSMUST00000114804.11"	"ENSMUST00000156505.9")	ENSMUSG00000007570	Fance
ENSMUSG00000015341.18:E002	ENSMUSG00000015341.18	E002	81.3438	0.000691105	0.878301	0.348668	1	16.8023	17.2281	0.0744173	chr8	23731369	23732281	913	-	96	83	82	76	108	103	97	91	62	41	97	72	c("ENSMUST00000121783.7"	"ENSMUST00000051094.9")	ENSMUSG00000015341	Golga7
ENSMUSG00000078765.12+ENSMUSG00000109378.2+ENSMUSG00000036826.15:E062	ENSMUSG00000078765.12+ENSMUSG00000109378.2+ENSMUSG00000036826.15	E062	43.2617	0.000691119	0.0155847	0.900651	1	12.4155	12.4966	0.0191033	chr7	30264520	30264550	31	+	42	42	42	44	55	57	32	52	36	28	58	45	c("ENSMUST00000168555.8"	"ENSMUST00000171850.8"	"ENSMUST00000169283.8"	"ENSMUST00000166960.8"	"ENSMUST00000167042.8"	"ENSMUST00000165722.2"	"ENSMUST00000043273.16"	"ENSMUST00000164365.8"	"ENSMUST00000163276.8"	"ENSMUST00000163464.8"	"ENSMUST00000166510.8"	"ENSMUST00000165524.9"	"ENSMUST00000171912.8"	"ENSMUST00000166257.8"	"ENSMUST00000167202.8"	"ENSMUST00000163330.3"	"ENSMUST00000163654.8"	"ENSMUST00000165773.8"	"ENSMUST00000168333.8"	"ENSMUST00000163482.8"	"ENSMUST00000108161.9"
ENSMUSG00000038324.14:E032	ENSMUSG00000038324.14	E032	40.6302	0.000691151	0.253977	0.614289	1	11.9824	12.2644	0.0681362	chr2	155508122	155508177	56	-	36	53	38	50	56	43	46	41	28	22	54	38	c("ENSMUST00000130755.2"	"ENSMUST00000152548.8"	"ENSMUST00000103140.5"	"ENSMUST00000041059.12"	"ENSMUST00000147913.2")	ENSMUSG00000038324	Trpc4ap
ENSMUSG00000001942.9:E014	ENSMUSG00000001942.9	E014	38.4528	0.000691166	0.119065	0.73005	1	11.9024	11.7209	-0.0450058	chr9	37542645	37542900	256	+	44	43	28	35	45	59	47	35	29	23	51	40	c("ENSMUST00000217567.2"	"ENSMUST00000215474.2"	"ENSMUST00000002007.5"	"ENSMUST00000213126.2")	ENSMUSG00000001942	Siae
ENSMUSG00000031393.17+ENSMUSG00000081118.2:E012	ENSMUSG00000031393.17+ENSMUSG00000081118.2	E012	49.2065	0.000691217	0.00811168	0.928236	1	13.296	13.3119	0.00351317	chrX	73129204	73129216	13	-	62	62	65	52	67	46	50	59	26	26	55	39	c("ENSMUST00000123362.8"	"ENSMUST00000140399.3"	"ENSMUST00000033770.13"	"ENSMUST00000100750.10")	ENSMUSG00000031393	Mecp2
ENSMUSG00000023232.18:E001	ENSMUSG00000023232.18	E001	48.4091	0.000691227	0.0124478	0.911164	1	13.0362	13.1139	0.0174685	chr4	130147288	130147691	404	-	63	38	42	37	55	76	28	45	42	46	80	41	c("ENSMUST00000122374.8"	"ENSMUST00000105996.8")	ENSMUSG00000023232	Serinc2
ENSMUSG00000028405.10:E016	ENSMUSG00000028405.10	E016	42.1824	0.00069123	0.00014799	0.990294	1	12.4622	12.4207	-0.00977181	chr4	40182804	40182939	136	+	31	41	33	46	47	58	37	49	32	26	86	46	ENSMUST00000102973.4	ENSMUSG00000028405	Aco1
ENSMUSG00000019808.9:E003	ENSMUSG00000019808.9	E003	40.6176	0.000691255	0.000903752	0.976017	1	12.2301	12.2425	0.00298121	chr10	13435858	13436008	151	+	36	42	46	37	54	64	53	44	18	21	60	41	ENSMUST00000019944.9	ENSMUSG00000019808	Adat2
ENSMUSG00000036606.18:E016	ENSMUSG00000036606.18	E016	50.8884	0.000691276	0.398651	0.527787	1	13.6941	13.3631	-0.0719653	chr15	89042104	89042258	155	-	69	79	40	44	90	64	38	60	37	25	47	41	c("ENSMUST00000060808.10"	"ENSMUST00000230393.2"	"ENSMUST00000109331.9")	ENSMUSG00000036606	Plxnb2
ENSMUSG00000059878.13:E002	ENSMUSG00000059878.13	E002	63.7867	0.000691287	0.800829	0.370846	1	15.428	14.9516	-0.0926923	chr6	116601865	116601882	18	-	71	54	71	50	63	95	72	72	42	31	108	75	c("ENSMUST00000079749.6"	"ENSMUST00000112880.8"	"ENSMUST00000057540.6")	ENSMUSG00000059878	Zfp422
ENSMUSG00000034826.15:E004	ENSMUSG00000034826.15	E004	45.7115	0.000691316	0.126104	0.722507	1	12.7334	12.9269	0.0442498	chr5	92565640	92565759	120	-	49	55	32	46	42	71	37	41	36	33	67	57	c("ENSMUST00000038514.15"	"ENSMUST00000123694.2")	ENSMUSG00000034826	Nup54
ENSMUSG00000046841.6:E002	ENSMUSG00000046841.6	E002	60.2679	0.000691334	1.31922	0.250732	1	14.3761	14.7904	0.0837962	chr10	84362500	84364641	2142	-	74	59	70	57	66	64	50	75	46	39	69	65	c("ENSMUST00000167671.2"	"ENSMUST00000053871.5")	ENSMUSG00000046841	Ckap4
ENSMUSG00000034675.18:E021	ENSMUSG00000034675.18	E021	52.36	0.000691342	0.782426	0.3764	1	13.9903	13.505	-0.103877	chr13	55629958	55629963	6	-	68	49	46	47	48	76	46	57	33	36	85	63	ENSMUST00000175813.2	ENSMUSG00000034675	Dbn1
ENSMUSG00000024078.8:E020	ENSMUSG00000024078.8	E020	40.7049	0.000691344	0.244032	0.621309	1	12.3349	12.0835	-0.0603432	chr17	75087830	75087850	21	+	49	40	31	40	39	56	54	39	21	25	76	46	c("ENSMUST00000234568.2"	"ENSMUST00000235123.2"	"ENSMUST00000234705.2"	"ENSMUST00000234628.2"	"ENSMUST00000024882.8")	ENSMUSG00000024078	Ttc27
ENSMUSG00000039048.16:E034	ENSMUSG00000039048.16	E034	47.5224	0.000691376	0.517598	0.471868	1	13.0064	13.3936	0.0861962	chr9	35122219	35122232	14	-	43	60	35	66	50	72	48	48	25	27	66	60	c("ENSMUST00000151082.8"	"ENSMUST00000142595.8"	"ENSMUST00000127996.8"	"ENSMUST00000130072.8"	"ENSMUST00000154691.8"	"ENSMUST00000143039.8"	"ENSMUST00000151658.8"	"ENSMUST00000043805.15")	ENSMUSG00000039048	Foxred1
ENSMUSG00000028700.15:E043	ENSMUSG00000028700.15	E043	40.6434	0.000691394	0.218903	0.639877	1	12.2408	12.0438	-0.0475326	chr4	116016223	116016255	33	+	47	36	37	41	42	58	46	37	33	21	61	48	c("ENSMUST00000106494.3"	"ENSMUST00000106498.8"	"ENSMUST00000155718.8"	"ENSMUST00000106496.8"	"ENSMUST00000120083.8"	"ENSMUST00000136855.8"	"ENSMUST00000121052.8")	ENSMUSG00000028700	Pomgnt1
ENSMUSG00000031511.17:E018	ENSMUSG00000031511.17	E018	42.3523	0.000691405	0.229403	0.631967	1	12.6101	12.3278	-0.0663933	chr8	11841456	11841544	89	+	34	38	40	35	65	58	40	45	22	32	78	48	c("ENSMUST00000098938.9"	"ENSMUST00000210012.2"	"ENSMUST00000110909.9"	"ENSMUST00000110904.2"	"ENSMUST00000074856.13"	"ENSMUST00000211409.2"	"ENSMUST00000033908.14")	ENSMUSG00000031511	Arhgef7
ENSMUSG00000105030.3+ENSMUSG00000031442.22:E052	ENSMUSG00000105030.3+ENSMUSG00000031442.22	E052	39.5164	0.000691407	0.753401	0.385402	1	11.7735	12.2101	0.106655	chr8	13061547	13061600	54	+	23	46	26	42	49	49	43	44	33	23	70	46	c("ENSMUST00000123811.9"	"ENSMUST00000134227.8"	"ENSMUST00000110876.9"	"ENSMUST00000126905.8"	"ENSMUST00000110871.8"	"ENSMUST00000110866.9"	"ENSMUST00000095456.10"	"ENSMUST00000110873.10"	"ENSMUST00000110867.9"	"ENSMUST00000110879.9"	"ENSMUST00000173099.8"	"ENSMUST00000098927.10"	"ENSMUST00000145067.8")	ENSMUSG00000105030	Mir9768
ENSMUSG00000090733.7:E017	ENSMUSG00000090733.7	E017	68.8695	0.000691437	0.313451	0.57557	1	15.6015	15.8952	0.0552189	chr3	90120953	90120953	1	-	90	66	67	62	100	82	63	76	43	39	88	84	c("ENSMUST00000197361.5"	"ENSMUST00000199428.2"	"ENSMUST00000195998.5"	"ENSMUST00000170122.4")	ENSMUSG00000090733	Rps27
ENSMUSG00000029763.18:E029	ENSMUSG00000029763.18	E029	45.5715	0.000691443	0.0294664	0.863707	1	12.8254	12.9991	0.0394861	chr6	33839096	33839174	79	+	54	40	35	40	49	71	40	47	34	25	74	65	c("ENSMUST00000134653.2"	"ENSMUST00000052266.15")	ENSMUSG00000029763	Exoc4
ENSMUSG00000036278.8:E006	ENSMUSG00000036278.8	E006	41.6351	0.000691453	0.0085623	0.926275	1	12.275	12.2377	-0.00891967	chr19	7174154	7174275	122	+	29	24	29	45	38	67	44	45	32	32	66	65	ENSMUST00000040261.7	ENSMUSG00000036278	Macrod1
ENSMUSG00000032469.13:E001	ENSMUSG00000032469.13	E001	47.2542	0.000691464	0.000510881	0.981967	1	13.1654	13.1981	0.00730297	chr9	99457852	99457880	29	+	45	40	38	55	55	76	47	50	36	24	84	49	ENSMUST00000066650.12	ENSMUSG00000032469	Dbr1
ENSMUSG00000038213.8:E002	ENSMUSG00000038213.8	E002	50.3185	0.000691465	0.0120784	0.912487	1	13.5789	13.6761	0.0209859	chr6	125201827	125201913	87	-	68	61	39	46	64	84	45	45	32	24	76	57	ENSMUST00000043422.8	ENSMUSG00000038213	Tapbpl
ENSMUSG00000023110.13:E019	ENSMUSG00000023110.13	E019	166.711	0.000691524	0.0517221	0.820093	1	23.8116	23.706	-0.0135826	chr14	54752054	54752103	50	-	189	209	191	189	88	288	165	164	108	126	141	166	c("ENSMUST00000138367.2"	"ENSMUST00000023873.12"	"ENSMUST00000133552.8"	"ENSMUST00000147214.8"	"ENSMUST00000132227.9")	ENSMUSG00000023110	Prmt5
ENSMUSG00002075361.1+ENSMUSG00000079157.5:E001	ENSMUSG00002075361.1+ENSMUSG00000079157.5	E001	662.813	0.000691566	0.0820914	0.774483	1	44.6647	44.8316	0.0129473	chr8	9255902	9257237	1336	-	857	936	737	662	1091	955	563	554	402	322	668	572	ENSMUST00000110969.5	ENSMUSG00002075361
ENSMUSG00000004626.15:E041	ENSMUSG00000004626.15	E041	45.429	0.000691579	0.599024	0.438951	1	12.7944	13.206	0.0929761	chr8	3691111	3691206	96	+	45	40	47	47	63	61	35	77	19	19	73	56	c("ENSMUST00000160708.8"	"ENSMUST00000161629.8"	"ENSMUST00000159652.8"	"ENSMUST00000162047.8"	"ENSMUST00000004745.9")	ENSMUSG00000004626	Stxbp2
ENSMUSG00000040250.15:E016	ENSMUSG00000040250.15	E016	40.7905	0.000691609	7.68095e-05	0.993007	1	12.2474	12.2466	-0.000180905	chr6	146455990	146456133	144	-	41	44	44	35	42	72	41	44	26	19	64	45	c("ENSMUST00000135277.2"	"ENSMUST00000132963.2"	"ENSMUST00000032427.15"	"ENSMUST00000203545.3"	"ENSMUST00000139979.8")	ENSMUSG00000040250	Ints13
ENSMUSG00000042790.17:E030	ENSMUSG00000042790.17	E030	178.779	0.00069162	0.224584	0.635569	1	24.9915	24.7499	-0.029847	chr9	45811071	45811417	347	-	192	174	195	207	240	259	190	163	113	113	261	130	c("ENSMUST00000160699.9"	"ENSMUST00000058720.13"	"ENSMUST00000160325.2"	"ENSMUST00000162699.8"	"ENSMUST00000215005.2"	"ENSMUST00000162369.8")	ENSMUSG00000042790	Rnf214
ENSMUSG00000048120.17:E029	ENSMUSG00000048120.17	E029	39.8073	0.000691629	0.545087	0.460332	1	12.1551	11.7529	-0.0985416	chr19	40727267	40727527	261	+	30	41	29	52	57	47	29	55	28	20	50	60	c("ENSMUST00000112231.9"	"ENSMUST00000134063.8"	"ENSMUST00000156598.2")	ENSMUSG00000048120	Entpd1
ENSMUSG00000059013.13:E016	ENSMUSG00000059013.13	E016	41.3066	0.000691644	0.0468772	0.828589	1	12.2837	12.1823	-0.0242901	chr2	32639165	32639697	533	+	57	34	28	29	49	92	47	22	29	27	76	39	c("ENSMUST00000074248.11"	"ENSMUST00000113242.5")	ENSMUSG00000059013	Sh2d3c
ENSMUSG00000059149.18:E034	ENSMUSG00000059149.18	E034	46.0018	0.000691647	0.216625	0.641623	1	12.8996	13.1587	0.0584046	chr1	131995702	131995703	2	-	47	46	43	58	53	64	38	40	32	24	91	49	c("ENSMUST00000112365.9"	"ENSMUST00000146267.8"	"ENSMUST00000112370.9")	ENSMUSG00000059149	Mfsd4a
ENSMUSG00000024078.8:E003	ENSMUSG00000024078.8	E003	44.8295	0.000691649	0.219268	0.639598	1	12.782	13.0456	0.0599138	chr17	75024907	75025006	100	+	53	47	33	52	51	69	56	44	21	22	80	48	c("ENSMUST00000234751.2"	"ENSMUST00000234568.2"	"ENSMUST00000024882.8")	ENSMUSG00000024078	Ttc27
ENSMUSG00000038324.14:E029	ENSMUSG00000038324.14	E029	39.4635	0.000691702	0.0996987	0.752192	1	11.8822	12.0586	0.0431396	chr2	155505577	155505705	129	-	34	49	36	48	52	42	48	41	27	20	55	40	c("ENSMUST00000130755.2"	"ENSMUST00000152548.8"	"ENSMUST00000103140.5"	"ENSMUST00000041059.12"	"ENSMUST00000140370.8")	ENSMUSG00000038324	Trpc4ap
ENSMUSG00000029560.13:E004	ENSMUSG00000029560.13	E004	41.5301	0.000691709	0.0305413	0.861268	1	12.3445	12.4364	0.0217464	chr5	140326701	140327397	697	-	48	47	41	39	52	57	26	61	25	16	64	52	c("ENSMUST00000031539.12"	"ENSMUST00000197880.5"	"ENSMUST00000196566.5"	"ENSMUST00000196130.5")	ENSMUSG00000029560	Snx8
ENSMUSG00000025232.9:E012	ENSMUSG00000025232.9	E012	78.3498	0.000691718	0.0242845	0.876163	1	16.5581	16.4782	-0.0143553	chr9	59470507	59470597	91	+	63	86	77	92	121	71	58	102	64	43	88	97	ENSMUST00000026262.8	ENSMUSG00000025232	Hexa
ENSMUSG00000029199.12:E024	ENSMUSG00000029199.12	E024	524.746	0.000691735	1.18353	0.276638	1	40.1966	40.7874	0.0491415	chr5	65566078	65566550	473	+	658	546	493	540	576	730	483	502	337	313	797	600	c("ENSMUST00000031101.10"	"ENSMUST00000122026.6")	ENSMUSG00000029199	Lias
ENSMUSG00000039828.8:E011	ENSMUSG00000039828.8	E011	49.2734	0.000691775	0.121393	0.727528	1	13.341	13.5344	0.0423077	chr15	8006449	8006623	175	-	59	56	41	56	62	62	65	49	28	22	67	55	ENSMUST00000045766.8	ENSMUSG00000039828	Wdr70
ENSMUSG00000027668.14:E013	ENSMUSG00000027668.14	E013	41.3635	0.000691799	0.555305	0.456158	1	12.1257	12.4963	0.0882526	chr3	32598247	32598324	78	+	38	49	29	38	67	43	45	58	29	19	67	40	c("ENSMUST00000091257.11"	"ENSMUST00000125182.2"	"ENSMUST00000147350.8"	"ENSMUST00000118286.8")	ENSMUSG00000027668	Mfn1
ENSMUSG00000015749.13:E004	ENSMUSG00000015749.13	E004	389.585	0.0006918	0.0302247	0.861981	1	35.5387	35.6356	0.00887772	chr3	95836637	95836697	61	+	495	437	339	423	485	496	339	383	250	232	587	418	c("ENSMUST00000165307.8"	"ENSMUST00000169426.8"	"ENSMUST00000015893.13"	"ENSMUST00000171368.8")	ENSMUSG00000015749	Anp32e
ENSMUSG00000029036.19:E027	ENSMUSG00000029036.19	E027	46.0219	0.000691831	0.100841	0.750823	1	12.8789	13.0003	0.0275372	chr4	155839225	155839283	59	-	56	40	41	42	59	65	38	49	33	27	67	59	c("ENSMUST00000030903.12"	"ENSMUST00000184913.8"	"ENSMUST00000175679.8"	"ENSMUST00000176043.2")	ENSMUSG00000029036	Atad3a
ENSMUSG00000064145.13:E018	ENSMUSG00000064145.13	E018	37.5543	0.000691851	0.280764	0.596201	1	11.5782	11.8772	0.0746347	chr9	108486977	108486998	22	-	32	33	40	35	48	63	29	37	25	24	58	48	ENSMUST00000013338.14	ENSMUSG00000064145	Arih2
ENSMUSG00000010660.4:E012	ENSMUSG00000010660.4	E012	39.0105	0.00069188	0.336233	0.562012	1	12.0461	11.7311	-0.0775831	chr9	118903372	118903391	20	-	34	39	36	46	37	43	50	49	30	21	68	32	c("ENSMUST00000213464.2"	"ENSMUST00000214470.2"	"ENSMUST00000010804.4")	ENSMUSG00000010660	Plcd1
ENSMUSG00000029763.18:E031	ENSMUSG00000029763.18	E031	45.257	0.000691911	0.274001	0.60066	1	12.657	13.0226	0.0836037	chr6	33887423	33887564	142	+	51	40	34	41	45	67	40	49	33	27	72	68	ENSMUST00000052266.15	ENSMUSG00000029763	Exoc4
ENSMUSG00000011752.8:E004	ENSMUSG00000011752.8	E004	41.9307	0.000691912	4.80632e-06	0.998251	1	12.2862	12.2748	-0.00271875	chr19	41900561	41900625	65	+	63	49	48	69	26	89	52	36	26	17	17	28	c("ENSMUST00000235468.2"	"ENSMUST00000011896.8")	ENSMUSG00000011752	Pgam1
ENSMUSG00000027663.13:E004	ENSMUSG00000027663.13	E004	39.0773	0.000691913	0.120429	0.72857	1	11.7608	12.1198	0.0880562	chr3	32394636	32395844	1209	-	45	46	31	43	53	45	41	37	29	22	62	35	c("ENSMUST00000029199.11"	"ENSMUST00000168566.3")	ENSMUSG00000027663	Zmat3
ENSMUSG00000037134.18:E022	ENSMUSG00000037134.18	E022	59.2566	0.000691924	1.63246	0.201363	1	14.3413	15.0159	0.135627	chr8	78307255	78307377	123	+	79	55	41	63	73	86	59	77	41	33	88	50	c("ENSMUST00000210040.2"	"ENSMUST00000056237.15"	"ENSMUST00000118622.2")	ENSMUSG00000037134	Prmt9
ENSMUSG00000031537.16:E003	ENSMUSG00000031537.16	E003	39.5288	0.000691926	0.482762	0.487174	1	12.2422	11.8809	-0.0877695	chr8	23149784	23150123	340	-	44	38	33	44	36	54	40	47	21	23	70	50	c("ENSMUST00000135326.8"	"ENSMUST00000033939.13"	"ENSMUST00000063401.10"	"ENSMUST00000125314.8")	ENSMUSG00000031537	Ikbkb
ENSMUSG00000018417.15:E047	ENSMUSG00000018417.15	E047	39.3951	0.000691943	0.013811	0.906448	1	11.9509	12.0157	0.0158312	chr1	51873608	51873622	15	-	40	32	35	46	47	64	44	49	27	22	51	36	c("ENSMUST00000046390.14"	"ENSMUST00000114541.8"	"ENSMUST00000144694.2"	"ENSMUST00000114537.9"	"ENSMUST00000151525.8"	"ENSMUST00000018561.14")	ENSMUSG00000018417	Myo1b
ENSMUSG00000019370.11:E012	ENSMUSG00000019370.11	E012	5213.97	0.00069195	1.0972	0.294881	1	92.1087	91.9494	-0.00882346	chr7	16651311	16651417	107	-	6001	5223	4788	5835	6294	7133	4859	4851	3088	3373	8153	5861	c("ENSMUST00000173557.2"	"ENSMUST00000019514.10")	ENSMUSG00000019370	Calm3
ENSMUSG00000014592.22:E017	ENSMUSG00000014592.22	E017	93.7519	0.000691967	11.6476	0.000642843	0.42856	19.2995	17.3417	-0.319478	chr4	151169020	151169335	316	-	90	107	99	84	102	143	96	93	54	62	159	89	c("ENSMUST00000169423.9"	"ENSMUST00000097774.9"	"ENSMUST00000049790.14"	"ENSMUST00000105670.8"	"ENSMUST00000105668.8")	ENSMUSG00000014592	Camta1
ENSMUSG00000046519.16+ENSMUSG00000105460.2:E011	ENSMUSG00000046519.16+ENSMUSG00000105460.2	E011	41.147	0.000691985	0.137327	0.710953	1	12.2017	12.3962	0.0463552	chr3	95524355	95524383	29	+	47	42	37	46	47	41	46	44	19	25	76	50	c("ENSMUST00000176541.2"	"ENSMUST00000098861.11"	"ENSMUST00000177390.8"	"ENSMUST00000176755.8"	"ENSMUST00000060323.12"	"ENSMUST00000176674.8"	"ENSMUST00000177389.8")	ENSMUSG00000046519	Golph3l
ENSMUSG00000026455.15:E014	ENSMUSG00000026455.15	E014	41.7902	0.000692036	0.151641	0.696972	1	12.4616	12.3647	-0.0228969	chr1	134413456	134413651	196	+	45	42	35	29	58	79	48	35	21	27	79	39	c("ENSMUST00000116528.2"	"ENSMUST00000027725.11"	"ENSMUST00000141458.2"	"ENSMUST00000112232.8")	ENSMUSG00000026455	Klhl12
ENSMUSG00000024457.17:E024	ENSMUSG00000024457.17	E024	42.5224	0.000692063	0.00542517	0.941284	1	12.3346	12.3719	0.00884887	chr17	37167881	37167913	33	+	45	37	32	46	53	52	47	44	28	34	58	48	c("ENSMUST00000156872.2"	"ENSMUST00000124136.2"	"ENSMUST00000179968.8"	"ENSMUST00000123715.8"	"ENSMUST00000144182.8"	"ENSMUST00000130367.8"	"ENSMUST00000053434.15")	ENSMUSG00000024457	Trim26
ENSMUSG00000073888.14:E017	ENSMUSG00000073888.14	E017	335.217	0.000692064	2.04234	0.152975	1	32.8377	33.66	0.0795029	chr4	41773188	41773350	163	-	379	346	321	406	376	477	329	311	221	203	509	319	c("ENSMUST00000144090.8"	"ENSMUST00000155240.2"	"ENSMUST00000108032.3"	"ENSMUST00000133572.8"	"ENSMUST00000133556.8"	"ENSMUST00000173865.9")	ENSMUSG00000073888	Ccl27a
ENSMUSG00000022353.11:E014	ENSMUSG00000022353.11	E014	47.7736	0.000692096	0.568592	0.450819	1	13.2738	12.9165	-0.0801348	chr15	58823407	58823501	95	-	48	43	60	67	62	41	59	49	38	24	73	26	c("ENSMUST00000080371.8"	"ENSMUST00000226393.2"	"ENSMUST00000227196.2"	"ENSMUST00000226976.2"	"ENSMUST00000227045.2"	"ENSMUST00000227238.2"	"ENSMUST00000228067.2")	ENSMUSG00000022353	Mtss1
ENSMUSG00000030753.16:E002	ENSMUSG00000030753.16	E002	58.9782	0.000692103	0.0111982	0.915724	1	14.7843	14.7921	0.00154945	chr7	98352535	98352685	151	+	61	41	40	66	97	100	61	56	44	23	92	76	c("ENSMUST00000126356.8"	"ENSMUST00000033009.16"	"ENSMUST00000153566.2")	ENSMUSG00000030753	Thap12
ENSMUSG00000006304.15:E005	ENSMUSG00000006304.15	E005	1268.24	0.000692103	0.56859	0.45082	1	58.0364	57.6225	-0.0274673	chr1	74275770	74275976	207	+	1241	1342	948	1368	1436	1752	1440	1283	752	846	2091	1431	ENSMUST00000006467.14	ENSMUSG00000006304	Arpc2
ENSMUSG00000007570.17:E033	ENSMUSG00000007570.17	E033	39.0568	0.000692125	0.0294882	0.863657	1	11.9688	11.8839	-0.0208342	chr17	28539792	28539830	39	+	44	40	30	35	40	54	50	40	27	22	61	46	c("ENSMUST00000123248.8"	"ENSMUST00000088007.12"	"ENSMUST00000156569.2"	"ENSMUST00000146104.3"	"ENSMUST00000233381.2"	"ENSMUST00000124870.8"	"ENSMUST00000114801.9"	"ENSMUST00000133527.9"	"ENSMUST00000114803.9"	"ENSMUST00000114804.11"	"ENSMUST00000156505.9")	ENSMUSG00000007570	Fance
ENSMUSG00000028882.14:E016	ENSMUSG00000028882.14	E016	55.1189	0.000692126	0.835201	0.360773	1	13.8574	14.3504	0.102967	chr4	132570436	132570445	10	-	62	58	59	65	64	77	58	58	25	35	57	68	c("ENSMUST00000148228.2"	"ENSMUST00000030702.14")	ENSMUSG00000028882	Ppp1r8
ENSMUSG00000058835.15:E026	ENSMUSG00000058835.15	E026	324.653	0.000692129	0.772049	0.379584	1	33.0601	32.6442	-0.0406009	chr2	22884535	22884702	168	-	335	344	301	379	334	491	343	299	164	210	531	367	c("ENSMUST00000140164.8"	"ENSMUST00000126112.8"	"ENSMUST00000139038.8"	"ENSMUST00000078977.14"	"ENSMUST00000178908.2"	"ENSMUST00000093171.13"	"ENSMUST00000149719.8"	"ENSMUST00000091394.13"	"ENSMUST00000114544.10"	"ENSMUST00000123948.8"	"ENSMUST00000153931.8")	ENSMUSG00000058835	Abi1
ENSMUSG00000032939.15:E030	ENSMUSG00000032939.15	E030	40.7593	0.000692131	0.00137997	0.970367	1	12.2145	12.2377	0.00556064	chr8	95035532	95035650	119	+	33	36	43	43	44	52	48	34	27	21	74	59	c("ENSMUST00000079961.14"	"ENSMUST00000211822.2"	"ENSMUST00000212824.2"	"ENSMUST00000109547.2")	ENSMUSG00000032939	Nup93
ENSMUSG00000025786.18:E030	ENSMUSG00000025786.18	E030	59.4541	0.000692132	0.202676	0.652569	1	14.5149	14.7477	0.0469614	chr9	122942244	122942245	2	-	68	52	37	72	83	86	54	58	44	41	76	69	c("ENSMUST00000147563.9"	"ENSMUST00000026892.15"	"ENSMUST00000129151.2")	ENSMUSG00000025786	Zdhhc3
ENSMUSG00000118662.2:E015	ENSMUSG00000118662.2	E015	37.9167	0.000692133	0.0180974	0.892986	1	11.7214	11.7925	0.0176963	chr5	124748333	124748474	142	+	47	37	36	36	39	55	40	31	30	19	63	43	c("ENSMUST00000239504.1"	"ENSMUST00000239505.1"	"ENSMUST00000239501.2")	ENSMUSG00000118662	Tctn2
ENSMUSG00000024948.16:E025	ENSMUSG00000024948.16	E025	38.4577	0.000692143	0.0583727	0.809087	1	11.9351	11.7972	-0.0340246	chr19	6392687	6392687	1	+	37	41	34	43	49	48	34	50	21	25	62	39	c("ENSMUST00000123468.9"	"ENSMUST00000130382.8"	"ENSMUST00000142496.8"	"ENSMUST00000155569.8"	"ENSMUST00000124333.8"	"ENSMUST00000134307.2"	"ENSMUST00000152259.8"	"ENSMUST00000133696.8"	"ENSMUST00000025897.13"	"ENSMUST00000127809.8"	"ENSMUST00000124556.8"	"ENSMUST00000148410.8")	ENSMUSG00000024948	Map4k2
ENSMUSG00000042709.16:E020	ENSMUSG00000042709.16	E020	42.8701	0.000692175	1.11658	0.290656	1	12.7507	12.1899	-0.131925	chr11	60307869	60307877	9	-	49	30	39	53	43	58	52	36	29	27	77	45	c("ENSMUST00000108721.9"	"ENSMUST00000239016.2")	ENSMUSG00000042709	Atpaf2
ENSMUSG00000062110.15:E012	ENSMUSG00000062110.15	E012	42.7439	0.000692194	0.0910594	0.762835	1	12.5132	12.441	-0.0169716	chr5	74558315	74558399	85	-	50	31	36	52	48	63	44	48	26	28	65	45	c("ENSMUST00000148994.3"	"ENSMUST00000072857.13"	"ENSMUST00000113542.9")	ENSMUSG00000062110	Scfd2
ENSMUSG00000018433.15:E026	ENSMUSG00000018433.15	E026	44.6914	0.000692218	0.4776	0.489512	1	12.862	12.4906	-0.0859724	chr11	107077635	107077748	114	-	48	53	50	57	47	42	50	35	29	27	64	50	c("ENSMUST00000139168.2"	"ENSMUST00000018577.8"	"ENSMUST00000106757.8")	ENSMUSG00000018433	Nol11
ENSMUSG00000025200.8:E004	ENSMUSG00000025200.8	E004	49.6136	0.000692225	0.219564	0.639372	1	13.7257	13.4565	-0.0582694	chr19	44098470	44099099	630	-	60	48	40	52	57	79	44	46	27	26	107	55	c("ENSMUST00000235288.2"	"ENSMUST00000237250.2"	"ENSMUST00000026218.7"	"ENSMUST00000237067.2")	ENSMUSG00000025200	Cwf19l1
ENSMUSG00000029439.15:E038	ENSMUSG00000029439.15	E038	39.8519	0.000692228	0.16678	0.68299	1	11.9092	12.1375	0.0556149	chr5	129626518	129626748	231	+	45	43	37	37	53	46	41	41	25	26	58	44	c("ENSMUST00000053737.9"	"ENSMUST00000196698.5"	"ENSMUST00000199215.2"	"ENSMUST00000199925.5"	"ENSMUST00000198266.5")	ENSMUSG00000029439	Sfswap
ENSMUSG00000024078.8:E019	ENSMUSG00000024078.8	E019	40.8484	0.00069223	0.382727	0.536148	1	12.377	12.057	-0.0767567	chr17	75087778	75087829	52	+	49	40	31	40	39	56	55	39	21	26	76	45	c("ENSMUST00000234568.2"	"ENSMUST00000235123.2"	"ENSMUST00000234705.2"	"ENSMUST00000234628.2"	"ENSMUST00000234558.2"	"ENSMUST00000024882.8")	ENSMUSG00000024078	Ttc27
ENSMUSG00000024524.18:E014	ENSMUSG00000024524.18	E014	50.4949	0.000692236	0.521431	0.470232	1	13.7244	13.3866	-0.0733113	chr18	67267284	67267356	73	+	42	45	69	62	44	62	75	79	24	16	62	53	c("ENSMUST00000237985.2"	"ENSMUST00000025402.15"	"ENSMUST00000076605.9"	"ENSMUST00000236551.2"	"ENSMUST00000236771.2"	"ENSMUST00000236918.2")	ENSMUSG00000024524	Gnal
ENSMUSG00000001240.14+ENSMUSG00000078656.12:E027	ENSMUSG00000001240.14+ENSMUSG00000078656.12	E027	69.1102	0.00069224	1.40109	0.236541	1	16.1599	15.5258	-0.118552	chr11	101144634	101144856	223	+	87	76	59	68	80	89	75	70	33	45	125	68	c("ENSMUST00000121331.2"	"ENSMUST00000123529.2")	ENSMUSG00000001240	Ramp2
ENSMUSG00000013787.16:E034	ENSMUSG00000013787.16	E034	49.1213	0.000692244	0.0721305	0.78826	1	13.4971	13.5571	0.0130536	chr17	35126376	35126413	38	+	46	53	47	51	81	66	38	47	35	20	97	50	c("ENSMUST00000114033.9"	"ENSMUST00000097342.10"	"ENSMUST00000078061.13"	"ENSMUST00000013931.12"	"ENSMUST00000172921.3"	"ENSMUST00000124846.8"	"ENSMUST00000131915.2"	"ENSMUST00000137071.8")	ENSMUSG00000013787	Ehmt2
ENSMUSG00000014859.10:E006	ENSMUSG00000014859.10	E006	42.1059	0.000692296	0.162373	0.686981	1	12.303	12.5093	0.0487611	chr8	106025628	106025671	44	+	44	50	31	45	67	56	47	52	24	21	47	46	ENSMUST00000015003.10	ENSMUSG00000014859	E2f4
ENSMUSG00000023044.3:E004	ENSMUSG00000023044.3	E004	47.6232	0.000692309	0.0613244	0.804415	1	12.8999	13.1377	0.0536365	chr15	102086029	102086221	193	-	55	48	41	47	60	55	56	55	30	38	57	41	c("ENSMUST00000023805.3"	"ENSMUST00000230288.2"	"ENSMUST00000231029.2"	"ENSMUST00000230322.2")	ENSMUSG00000023044	Csad
ENSMUSG00000105030.3+ENSMUSG00000031442.22:E067	ENSMUSG00000105030.3+ENSMUSG00000031442.22	E067	42.7261	0.000692377	0.462179	0.496608	1	12.6342	12.2344	-0.0942918	chr8	13067347	13067439	93	+	29	39	35	41	49	55	49	43	38	26	76	51	c("ENSMUST00000123811.9"	"ENSMUST00000134227.8"	"ENSMUST00000110876.9"	"ENSMUST00000126905.8"	"ENSMUST00000110866.9"	"ENSMUST00000095456.10"	"ENSMUST00000110873.10"	"ENSMUST00000139776.4"	"ENSMUST00000110867.9"	"ENSMUST00000134989.3"	"ENSMUST00000110879.9"	"ENSMUST00000173099.8"	"ENSMUST00000098927.10"	"ENSMUST00000145892.3"	"ENSMUST00000145067.8")	ENSMUSG00000105030	Mir9768
ENSMUSG00000001029.16:E001	ENSMUSG00000001029.16	E001	41.3131	0.000692395	7.72203e-05	0.992989	1	12.3098	12.3193	0.00225535	chr11	106268482	106268820	339	-	43	33	35	36	58	59	40	47	26	27	74	44	ENSMUST00000001055.15	ENSMUSG00000001029	Icam2
ENSMUSG00000022685.10:E005	ENSMUSG00000022685.10	E005	55.3449	0.000692406	0.00336821	0.95372	1	14.2289	14.1863	-0.0088404	chr16	13420892	13420966	75	-	52	58	40	64	63	66	60	52	36	33	99	74	c("ENSMUST00000231003.2"	"ENSMUST00000058884.10")	ENSMUSG00000022685	Parn
ENSMUSG00000038170.16+ENSMUSG00000098381.3:E044	ENSMUSG00000038170.16+ENSMUSG00000098381.3	E044	56.2931	0.000692412	2.51749	0.112589	1	14.752	13.8621	-0.183379	chr3	97660332	97660511	180	-	57	61	58	59	68	80	50	55	43	30	95	51	c("ENSMUST00000090750.12"	"ENSMUST00000175751.8"	"ENSMUST00000168438.9"	"ENSMUST00000107038.6"	"ENSMUST00000045243.15")	ENSMUSG00000038170	Pde4dip
ENSMUSG00000027332.12:E024	ENSMUSG00000027332.12	E024	200.37	0.000692425	0.670585	0.412848	1	26.0392	26.4966	0.0538492	chr2	118711497	118713390	1894	+	210	197	208	238	242	290	186	243	132	102	250	207	ENSMUST00000028807.6	ENSMUSG00000027332	Ivd
ENSMUSG00000018819.11:E013	ENSMUSG00000018819.11	E013	39.2599	0.000692429	0.00908052	0.924083	1	11.5891	11.5248	-0.0162889	chr7	142040218	142040241	24	+	38	53	25	47	52	29	25	49	35	21	33	70	c("ENSMUST00000132956.8"	"ENSMUST00000105967.8"	"ENSMUST00000149521.8"	"ENSMUST00000140626.8"	"ENSMUST00000105966.2"	"ENSMUST00000105968.8"	"ENSMUST00000128986.8"	"ENSMUST00000038946.9"	"ENSMUST00000018963.11")	ENSMUSG00000018819	Lsp1
ENSMUSG00000071302.11:E012	ENSMUSG00000071302.11	E012	66.8983	0.000692435	0.0177315	0.894067	1	15.6455	15.5728	-0.0137895	chr8	129960500	129960527	28	-	86	65	56	67	85	107	61	52	42	39	103	84	ENSMUST00000190157.7	ENSMUSG00000071302	2610044O15Rik8
ENSMUSG00000039621.14:E005	ENSMUSG00000039621.14	E005	43.3198	0.000692447	0.663255	0.415413	1	12.444	12.6426	0.0464536	chr2	166410972	166411039	68	-	44	41	27	46	76	56	34	40	32	30	61	55	c("ENSMUST00000136974.2"	"ENSMUST00000099080.9"	"ENSMUST00000036719.12"	"ENSMUST00000109246.2")	ENSMUSG00000039621	Prex1
ENSMUSG00000067369.13:E015	ENSMUSG00000067369.13	E015	38.4552	0.000692493	0.0709533	0.789954	1	11.8016	11.9437	0.0350398	chrX	133163534	133163633	100	-	34	50	32	42	60	58	34	37	29	17	49	43	c("ENSMUST00000128115.8"	"ENSMUST00000113252.8"	"ENSMUST00000087540.4"	"ENSMUST00000145066.2"	"ENSMUST00000087541.12")	ENSMUSG00000067369	Trmt2b
ENSMUSG00000032547.13:E015	ENSMUSG00000032547.13	E015	48.9226	0.000692504	0.0776182	0.780552	1	13.3927	13.2494	-0.0316147	chr9	102763202	102763327	126	+	45	49	41	60	67	59	52	50	31	32	73	52	c("ENSMUST00000175883.8"	"ENSMUST00000035142.8"	"ENSMUST00000176198.8")	ENSMUSG00000032547	Ryk
ENSMUSG00000059552.14:E019	ENSMUSG00000059552.14	E019	39.9073	0.000692524	0.194867	0.658896	1	11.9448	12.1755	0.0560395	chr11	69481482	69481588	107	+	37	46	38	58	46	58	45	39	23	23	49	37	c("ENSMUST00000005371.12"	"ENSMUST00000108658.10"	"ENSMUST00000171247.8"	"ENSMUST00000108657.4")	ENSMUSG00000059552	Trp53
ENSMUSG00000042055.14:E032	ENSMUSG00000042055.14	E032	42.6925	0.00069255	0.416556	0.518661	1	12.6373	12.2763	-0.0849874	chr7	129230718	129230756	39	+	41	32	40	47	43	51	44	52	34	22	74	53	c("ENSMUST00000084519.7"	"ENSMUST00000149541.8"	"ENSMUST00000140877.8"	"ENSMUST00000148752.8")	ENSMUSG00000042055	Wdr11
ENSMUSG00000054400.17:E006	ENSMUSG00000054400.17	E006	41.101	0.000692556	0.00344678	0.953184	1	12.2238	12.1783	-0.0109147	chr8	104977576	104977727	152	+	42	38	37	59	59	39	35	49	30	21	60	44	c("ENSMUST00000034342.13"	"ENSMUST00000212433.2"	"ENSMUST00000211809.2"	"ENSMUST00000098464.6"	"ENSMUST00000212410.2"	"ENSMUST00000212939.2")	ENSMUSG00000054400	Cklf
ENSMUSG00000027624.21:E026	ENSMUSG00000027624.21	E026	55.2339	0.000692558	0.00325413	0.954509	1	14.0976	14.2193	0.025332	chr2	156356079	156356130	52	+	61	69	58	46	75	71	58	61	41	25	81	46	c("ENSMUST00000103137.10"	"ENSMUST00000109577.9"	"ENSMUST00000109574.8"	"ENSMUST00000103136.8"	"ENSMUST00000125153.10"	"ENSMUST00000029155.16")	ENSMUSG00000027624	Epb41l1
ENSMUSG00000001700.11:E013	ENSMUSG00000001700.11	E013	38.8734	0.000692564	0.0015718	0.968375	1	11.9255	11.8954	-0.00739902	chr18	56618448	56618528	81	+	42	32	39	36	48	52	35	47	31	20	65	40	c("ENSMUST00000237355.2"	"ENSMUST00000237716.2"	"ENSMUST00000070166.6"	"ENSMUST00000235794.2"	"ENSMUST00000237422.2")	ENSMUSG00000001700	Gramd3
ENSMUSG00000040463.17:E002	ENSMUSG00000040463.17	E002	47.3413	0.00069257	0.00930695	0.923145	1	13.0412	12.9754	-0.0148559	chr11	72332183	72332202	20	+	47	52	39	53	62	55	50	55	28	33	49	60	c("ENSMUST00000152894.8"	"ENSMUST00000162048.8"	"ENSMUST00000045633.6")	ENSMUSG00000040463	Mybbp1a
ENSMUSG00000093392.2+ENSMUSG00000028124.16:E018	ENSMUSG00000093392.2+ENSMUSG00000028124.16	E018	59.3348	0.000692572	0.165868	0.683811	1	14.7313	14.9795	0.0493344	chr3	122058443	122058557	115	+	40	27	41	71	89	90	39	47	27	49	138	107	c("ENSMUST00000029769.14"	"ENSMUST00000176445.8"	"ENSMUST00000176761.3"	"ENSMUST00000178826.8")	ENSMUSG00000093392	Gm6061
ENSMUSG00000057604.10:E005	ENSMUSG00000057604.10	E005	43.2279	0.000692581	0.298276	0.584965	1	12.4866	12.7655	0.0648053	chr6	112305624	112305839	216	+	42	52	47	57	44	50	34	43	28	18	80	53	ENSMUST00000032376.6	ENSMUSG00000057604	Lmcd1
ENSMUSG00000030852.19:E027	ENSMUSG00000030852.19	E027	48.1296	0.000692594	0.672056	0.412336	1	13.3629	12.9042	-0.102614	chr7	130335248	130335296	49	+	57	43	43	37	65	58	60	49	40	29	66	47	c("ENSMUST00000208722.2"	"ENSMUST00000239258.2"	"ENSMUST00000207549.2"	"ENSMUST00000059145.14"	"ENSMUST00000207789.2"	"ENSMUST00000208743.2"	"ENSMUST00000033141.7"	"ENSMUST00000084513.12"	"ENSMUST00000207282.2"	"ENSMUST00000207376.2"	"ENSMUST00000209108.2"	"ENSMUST00000207395.2")	ENSMUSG00000030852	Tacc2
ENSMUSG00000030421.10:E014	ENSMUSG00000030421.10	E014	135.518	0.000692599	0.248494	0.618138	1	21.5375	21.8954	0.0499063	chr7	37668805	37668862	58	-	151	119	124	150	155	199	137	148	94	92	157	147	c("ENSMUST00000206581.2"	"ENSMUST00000085513.6"	"ENSMUST00000206327.2")	ENSMUSG00000030421	Uri1
ENSMUSG00000060739.9:E012	ENSMUSG00000060739.9	E012	47.9503	0.000692624	0.0706505	0.790392	1	13.014	13.1402	0.0283465	chr13	97274382	97274445	64	-	54	51	49	52	73	64	54	40	29	36	40	46	ENSMUST00000073456.9	ENSMUSG00000060739	Nsa2
ENSMUSG00002075255.1+ENSMUSG00000060036.15:E024	ENSMUSG00002075255.1+ENSMUSG00000060036.15	E024	47.0017	0.000692647	0.0669395	0.795846	1	13.1322	13.2454	0.0252095	chr15	79967535	79967538	4	-	56	55	59	59	63	70	29	52	18	24	67	47	c("ENSMUST00000185928.2"	"ENSMUST00000187578.2"	"ENSMUST00000081650.15")	ENSMUSG00002075255	SNORD83A
ENSMUSG00002075255.1+ENSMUSG00000060036.15:E025	ENSMUSG00002075255.1+ENSMUSG00000060036.15	E025	47.0017	0.000692647	0.0669395	0.795846	1	13.1322	13.2454	0.0252095	chr15	79967539	79967554	16	-	56	55	59	59	63	70	29	52	18	24	67	47	c("ENSMUST00000187578.2"	"ENSMUST00000081650.15")	ENSMUSG00002075255	SNORD83A
ENSMUSG00000073792.12:E006	ENSMUSG00000073792.12	E006	38.9241	0.000692655	0.110131	0.739995	1	12.078	11.9028	-0.0428188	chr4	99615100	99615184	85	+	45	36	32	35	46	53	36	35	28	21	80	48	c("ENSMUST00000144805.8"	"ENSMUST00000107004.9"	"ENSMUST00000141870.8"	"ENSMUST00000137473.8"	"ENSMUST00000139799.3"	"ENSMUST00000097961.9"	"ENSMUST00000124147.2")	ENSMUSG00000073792	Alg6
ENSMUSG00000020859.17:E039	ENSMUSG00000020859.17	E039	50.4846	0.000692659	1.39678	0.237264	1	13.1025	13.7899	0.150332	chr11	93984313	93984484	172	+	62	59	53	47	56	55	49	52	41	27	68	53	c("ENSMUST00000041956.14"	"ENSMUST00000075695.13"	"ENSMUST00000132079.8"	"ENSMUST00000103168.10"	"ENSMUST00000092777.11"	"ENSMUST00000156019.8"	"ENSMUST00000138154.2"	"ENSMUST00000153076.2"	"ENSMUST00000024979.15")	ENSMUSG00000020859	Spag9
ENSMUSG00000048118.18:E008	ENSMUSG00000048118.18	E008	58.2066	0.000692667	0.0208874	0.885086	1	14.4313	14.3632	-0.0139352	chr12	71083884	71083963	80	+	55	59	60	63	63	73	62	67	39	42	80	53	c("ENSMUST00000125125.2"	"ENSMUST00000134718.2"	"ENSMUST00000046305.12")	ENSMUSG00000048118	Arid4a
ENSMUSG00000049600.9:E011	ENSMUSG00000049600.9	E011	49.889	0.000692731	0.09304	0.760347	1	13.49	13.6119	0.0264519	chr7	12743609	12743692	84	-	42	37	45	58	54	77	35	52	36	30	105	63	c("ENSMUST00000172240.2"	"ENSMUST00000051390.9"	"ENSMUST00000209997.2"	"ENSMUST00000210282.2")	ENSMUSG00000049600	Zbtb45
ENSMUSG00000022353.11:E015	ENSMUSG00000022353.11	E015	47.3884	0.000692753	0.213344	0.644159	1	13.1447	12.9387	-0.0463923	chr15	58823502	58823529	28	-	47	42	59	68	62	39	57	49	38	24	73	27	c("ENSMUST00000080371.8"	"ENSMUST00000226393.2"	"ENSMUST00000227196.2"	"ENSMUST00000228365.2"	"ENSMUST00000226976.2"	"ENSMUST00000227045.2"	"ENSMUST00000227238.2"	"ENSMUST00000228067.2")	ENSMUSG00000022353	Mtss1
ENSMUSG00000026185.9:E009	ENSMUSG00000026185.9	E009	59.9331	0.000692774	0.954852	0.328487	1	14.2164	14.7226	0.103175	chr1	72912965	72913434	470	-	56	83	39	75	96	45	41	74	45	36	74	76	c("ENSMUST00000027377.9"	"ENSMUST00000137339.2")	ENSMUSG00000026185	Igfbp5
ENSMUSG00000056612.8:E015	ENSMUSG00000056612.8	E015	42.0254	0.000692778	0.00322331	0.954725	1	12.3671	12.3844	0.00410142	chr19	6954619	6954689	71	+	38	44	30	45	53	58	55	49	30	22	58	44	c("ENSMUST00000235195.2"	"ENSMUST00000070850.8")	ENSMUSG00000056612	Ppp1r14b
ENSMUSG00000029033.17:E022	ENSMUSG00000029033.17	E022	65.0327	0.000692798	2.00512	0.156769	1	15.3204	15.5429	0.0426429	chr4	155986762	155986873	112	+	63	67	38	76	94	98	49	72	45	36	108	81	c("ENSMUST00000079031.6"	"ENSMUST00000140902.2"	"ENSMUST00000105584.10"	"ENSMUST00000137726.8")	ENSMUSG00000029033	Acap3
ENSMUSG00000035173.15:E021	ENSMUSG00000035173.15	E021	77.8104	0.00069282	0.386996	0.533883	1	16.5892	16.9303	0.0604655	chr19	56795398	56795517	120	-	59	104	83	86	100	115	80	79	47	45	118	62	c("ENSMUST00000118592.8"	"ENSMUST00000140184.2"	"ENSMUST00000076085.4")	ENSMUSG00000035173	Ccdc186
ENSMUSG00000040687.17:E029	ENSMUSG00000040687.17	E029	46.4351	0.000692822	0.000607572	0.980335	1	12.9526	12.9938	0.00930762	chr2	90988753	90988761	9	-	52	49	51	46	71	64	45	34	39	23	61	44	c("ENSMUST00000066473.12"	"ENSMUST00000111370.9"	"ENSMUST00000099725.9"	"ENSMUST00000111375.8"	"ENSMUST00000099723.9"	"ENSMUST00000111381.9"	"ENSMUST00000111369.8"	"ENSMUST00000146097.2"	"ENSMUST00000077941.13"	"ENSMUST00000111371.8"	"ENSMUST00000111372.8"	"ENSMUST00000075269.10"	"ENSMUST00000150461.8"	"ENSMUST00000111373.8")	ENSMUSG00000040687	Madd
ENSMUSG00000097040.7:E008	ENSMUSG00000097040.7	E008	39.9695	0.000692836	0.0369513	0.847564	1	12.1293	12.0258	-0.0251117	chr3	45282206	45282293	88	-	44	43	33	43	44	60	41	41	15	33	65	41	c("ENSMUST00000195225.6"	"ENSMUST00000191843.2"	"ENSMUST00000181047.7")	ENSMUSG00000097040	2610316D01Rik
ENSMUSG00000006369.15:E002	ENSMUSG00000006369.15	E002	41.1628	0.000692886	0.00261581	0.95921	1	12.3066	12.2939	-0.00303715	chr15	85090206	85090413	208	+	42	42	32	29	65	61	33	30	24	34	83	47	c("ENSMUST00000057410.14"	"ENSMUST00000109432.4")	ENSMUSG00000006369	Fbln1
ENSMUSG00000031938.16:E010	ENSMUSG00000031938.16	E010	61.3388	0.00069291	0.584495	0.444556	1	15.0006	14.6864	-0.0624925	chr9	15205982	15206055	74	-	65	78	51	67	74	92	60	36	51	38	84	66	c("ENSMUST00000180339.8"	"ENSMUST00000178977.9"	"ENSMUST00000034414.10"	"ENSMUST00000216955.2")	ENSMUSG00000031938	4931406C07Rik
ENSMUSG00000023805.18:E046	ENSMUSG00000023805.18	E046	47.9487	0.000692956	0.735862	0.39099	1	13.5059	13.0488	-0.101191	chr17	6084090	6084198	109	+	60	60	35	37	75	76	34	42	36	26	72	54	c("ENSMUST00000115790.8"	"ENSMUST00000126881.2"	"ENSMUST00000115789.8"	"ENSMUST00000080283.13"	"ENSMUST00000115791.10"	"ENSMUST00000134767.8"	"ENSMUST00000061091.14"	"ENSMUST00000115787.8"	"ENSMUST00000115785.8"	"ENSMUST00000154114.8"	"ENSMUST00000115788.8")	ENSMUSG00000023805	Synj2
ENSMUSG00000032998.17:E014	ENSMUSG00000032998.17	E014	50.117	0.000692964	0.0263276	0.871103	1	13.318	13.4519	0.0294119	chr4	119417800	119417860	61	+	65	70	34	49	52	48	62	51	27	40	71	48	c("ENSMUST00000131413.2"	"ENSMUST00000044564.15"	"ENSMUST00000137560.8"	"ENSMUST00000138845.9"	"ENSMUST00000160219.2"	"ENSMUST00000106310.9"	"ENSMUST00000176012.8"	"ENSMUST00000161196.2"	"ENSMUST00000162267.8")	ENSMUSG00000032998	Foxj3
ENSMUSG00000020271.18:E012	ENSMUSG00000020271.18	E012	65.2428	0.000692991	0.239703	0.62442	1	15.2248	15.4858	0.050258	chr11	32672055	32672145	91	+	68	88	43	61	96	67	70	70	48	35	105	67	c("ENSMUST00000076383.8"	"ENSMUST00000093205.13"	"ENSMUST00000109366.8")	ENSMUSG00000020271	Fbxw11
ENSMUSG00000031954.7:E001	ENSMUSG00000031954.7	E001	1058.36	0.000693024	0.123353	0.725426	1	54.0797	53.9248	-0.0106789	chr8	112495123	112495419	297	-	1218	1099	945	1126	1337	1557	1092	979	657	621	1563	1124	ENSMUST00000034432.7	ENSMUSG00000031954	Cfdp1
ENSMUSG00000046519.16+ENSMUSG00000105460.2:E012	ENSMUSG00000046519.16+ENSMUSG00000105460.2	E012	41.8848	0.000693034	0.101881	0.749584	1	12.3331	12.4942	0.0380701	chr3	95524384	95524553	170	+	49	43	38	47	47	41	46	46	19	25	79	50	c("ENSMUST00000176541.2"	"ENSMUST00000177399.2"	"ENSMUST00000098861.11"	"ENSMUST00000177390.8"	"ENSMUST00000176755.8"	"ENSMUST00000060323.12"	"ENSMUST00000176674.8"	"ENSMUST00000177389.8")	ENSMUSG00000046519	Golph3l
ENSMUSG00000025993.11:E003	ENSMUSG00000025993.11	E003	37.546	0.00069305	0.122818	0.725998	1	11.7433	11.5574	-0.0466961	chr1	45951396	45951641	246	-	40	33	28	44	42	54	47	38	26	26	52	36	ENSMUST00000027137.11	ENSMUSG00000025993	Slc40a1
ENSMUSG00000066892.15:E005	ENSMUSG00000066892.15	E005	55.6169	0.000693069	0.59817	0.439277	1	14.0284	14.3582	0.0684599	chr9	20549083	20549084	2	-	54	72	60	56	67	90	57	60	34	32	72	42	c("ENSMUST00000131128.2"	"ENSMUST00000148631.8"	"ENSMUST00000151861.9"	"ENSMUST00000140702.3")	ENSMUSG00000066892	Fbxl12
ENSMUSG00000073102.8:E005	ENSMUSG00000073102.8	E005	57.2587	0.00069309	0.253041	0.614942	1	14.2376	14.5223	0.0583658	chr5	30500115	30500124	10	+	63	56	54	66	88	67	66	46	34	37	74	63	ENSMUST00000101448.5	ENSMUSG00000073102	Drc1
ENSMUSG00000036257.16:E019	ENSMUSG00000036257.16	E019	216.809	0.000693132	1.63276	0.201321	1	27.5716	26.9477	-0.0711433	chr12	44346057	44346074	18	+	250	233	165	230	254	285	230	197	119	154	339	261	c("ENSMUST00000218803.2"	"ENSMUST00000122902.8"	"ENSMUST00000043082.16"	"ENSMUST00000156082.3"	"ENSMUST00000143771.2")	ENSMUSG00000036257	Pnpla8
ENSMUSG00000031641.15:E001	ENSMUSG00000031641.15	E001	50.2363	0.000693152	0.258092	0.611434	1	13.3743	13.6472	0.0594098	chr8	61940768	61940768	1	+	56	58	38	50	58	64	56	35	39	30	90	56	ENSMUST00000034058.14	ENSMUSG00000031641	Cbr4
ENSMUSG00000029089.9:E017	ENSMUSG00000029089.9	E017	50.3923	0.000693211	0.0616829	0.803856	1	13.4351	13.569	0.0291778	chr5	48545899	48546187	289	+	50	48	38	60	55	54	50	58	27	37	81	70	c("ENSMUST00000030968.7"	"ENSMUST00000196950.5"	"ENSMUST00000200566.5")	ENSMUSG00000029089	5730480H06Rik
ENSMUSG00000033955.14:E027	ENSMUSG00000033955.14	E027	57.6412	0.000693225	0.489226	0.484273	1	14.1535	14.5074	0.0728069	chr2	84902941	84903059	119	+	62	68	42	56	87	62	46	59	52	36	80	61	c("ENSMUST00000111605.9"	"ENSMUST00000126309.8"	"ENSMUST00000048400.4")	ENSMUSG00000033955	Tnks1bp1
ENSMUSG00000017677.12:E003	ENSMUSG00000017677.12	E003	41.9576	0.000693246	0.629182	0.427656	1	12.4851	12.1101	-0.0893818	chr11	79131102	79131132	31	-	42	59	44	48	42	51	29	47	29	23	55	51	c("ENSMUST00000150416.8"	"ENSMUST00000131818.8"	"ENSMUST00000017821.12")	ENSMUSG00000017677	Wsb1
ENSMUSG00000028800.16:E001	ENSMUSG00000028800.16	E001	65.5081	0.000693254	0.252863	0.615066	1	15.5042	15.233	-0.052191	chr4	129409897	129410060	164	-	72	60	76	75	60	92	75	75	46	28	96	65	ENSMUST00000102597.5	ENSMUSG00000028800	Hdac1
ENSMUSG00000038102.16:E018	ENSMUSG00000038102.16	E018	41.7272	0.000693275	2.68898	0.101045	1	11.8905	12.7357	0.201279	chr8	47965371	47965503	133	-	40	42	38	46	43	40	45	44	35	15	66	67	c("ENSMUST00000125065.8"	"ENSMUST00000039061.15"	"ENSMUST00000123958.8")	ENSMUSG00000038102	Trappc11
ENSMUSG00000032579.15:E004	ENSMUSG00000032579.15	E004	76.7706	0.00069329	0.126649	0.721932	1	16.5697	16.3592	-0.0379449	chr9	107204911	107205150	240	-	115	64	87	76	70	92	70	73	63	43	106	86	c("ENSMUST00000128396.2"	"ENSMUST00000035196.14"	"ENSMUST00000194260.2"	"ENSMUST00000148165.7")	ENSMUSG00000032579	Hemk1
ENSMUSG00000026814.17:E005	ENSMUSG00000026814.17	E005	39.1956	0.000693337	0.416648	0.518615	1	11.7827	12.1201	0.0826971	chr2	32547528	32547530	3	+	41	31	35	47	49	54	26	46	30	24	62	45	c("ENSMUST00000009705.14"	"ENSMUST00000113272.8")	ENSMUSG00000026814	Eng
ENSMUSG00000027272.6:E034	ENSMUSG00000027272.6	E034	38.3062	0.000693386	0.00252418	0.95993	1	11.8349	11.8973	0.0153895	chr2	120751916	120751983	68	-	44	37	39	40	54	54	43	42	23	17	48	42	c("ENSMUST00000028728.6"	"ENSMUST00000154023.2")	ENSMUSG00000027272	Ubr1
ENSMUSG00000021621.16:E003	ENSMUSG00000021621.16	E003	61.8237	0.000693387	0.0611122	0.804747	1	14.9873	14.8618	-0.0248357	chr13	91946942	91946947	6	-	80	68	47	51	69	78	75	63	38	40	98	66	c("ENSMUST00000022121.13"	"ENSMUST00000178637.8")	ENSMUSG00000021621	Zcchc9
ENSMUSG00000040118.16:E056	ENSMUSG00000040118.16	E056	70.028	0.00069339	1.24223	0.265042	1	15.5164	16.127	0.114288	chr5	16570357	16570466	110	+	84	61	56	100	86	89	56	62	55	41	87	92	c("ENSMUST00000039370.14"	"ENSMUST00000078272.13"	"ENSMUST00000115281.7"	"ENSMUST00000101581.10"	"ENSMUST00000167946.9"	"ENSMUST00000199704.5"	"ENSMUST00000180204.8")	ENSMUSG00000040118	Cacna2d1
ENSMUSG00000001942.9:E019	ENSMUSG00000001942.9	E019	42.9356	0.000693398	0.0412877	0.838984	1	12.5144	12.4122	-0.0240291	chr9	37553976	37554093	118	+	56	46	31	39	52	60	49	40	34	25	58	44	c("ENSMUST00000213964.2"	"ENSMUST00000215474.2"	"ENSMUST00000002007.5"	"ENSMUST00000213126.2")	ENSMUSG00000001942	Siae
ENSMUSG00000029763.18:E026	ENSMUSG00000029763.18	E026	43.9356	0.000693403	0.0826994	0.773672	1	12.7194	12.6458	-0.0170414	chr6	33815910	33816065	156	+	55	39	33	38	45	69	40	40	33	24	73	65	c("ENSMUST00000052266.15"	"ENSMUST00000143190.2")	ENSMUSG00000029763	Exoc4
ENSMUSG00000013787.16:E032	ENSMUSG00000013787.16	E032	49.131	0.000693413	0.131689	0.716688	1	13.4757	13.5784	0.0223141	chr17	35126307	35126373	67	+	47	54	47	50	81	65	38	47	36	19	97	50	c("ENSMUST00000114033.9"	"ENSMUST00000097342.10"	"ENSMUST00000078061.13"	"ENSMUST00000013931.12"	"ENSMUST00000124846.8"	"ENSMUST00000131915.2")	ENSMUSG00000013787	Ehmt2
ENSMUSG00000050471.18:E002	ENSMUSG00000050471.18	E002	57.2908	0.000693418	0.119392	0.729695	1	14.4565	14.2662	-0.0390474	chr9	35128316	35128530	215	-	78	63	57	56	63	75	44	60	34	39	82	62	c("ENSMUST00000063782.12"	"ENSMUST00000059057.14"	"ENSMUST00000121564.8")	ENSMUSG00000050471	Fam118b
ENSMUSG00000000127.16:E008	ENSMUSG00000000127.16	E008	52.9091	0.000693424	0.159665	0.689465	1	13.769	14.0025	0.0495053	chr17	64228608	64228791	184	+	52	60	72	63	78	75	56	53	32	22	63	39	c("ENSMUST00000233225.2"	"ENSMUST00000000129.14"	"ENSMUST00000233190.2"	"ENSMUST00000232945.2")	ENSMUSG00000000127	Fer
ENSMUSG00000019808.9:E004	ENSMUSG00000019808.9	E004	40.8055	0.000693426	0.000129557	0.990918	1	12.2729	12.268	-0.00117033	chr10	13437448	13437554	107	+	38	42	47	37	54	64	53	44	18	20	60	42	ENSMUST00000019944.9	ENSMUSG00000019808	Adat2
ENSMUSG00000027459.17:E002	ENSMUSG00000027459.17	E002	50.9335	0.00069344	0.00017385	0.98948	1	13.6913	13.6651	-0.00562687	chr2	151811657	151812844	1188	-	68	47	40	56	56	84	56	48	33	25	87	49	c("ENSMUST00000109863.2"	"ENSMUST00000062047.6"	"ENSMUST00000109864.8"	"ENSMUST00000109865.8")	ENSMUSG00000027459	Fam110a
ENSMUSG00000110105.2+ENSMUSG00000098900.3+ENSMUSG00000095730.4:E027	ENSMUSG00000110105.2+ENSMUSG00000098900.3+ENSMUSG00000095730.4	E027	38.0663	0.000693471	0.0047126	0.94527	1	11.7193	11.675	-0.0110714	chr7	7271039	7271162	124	-	30	38	25	41	51	43	45	31	28	32	60	45	c("ENSMUST00000210994.2"	"ENSMUST00000209833.2"	"ENSMUST00000209944.2"	"ENSMUST00000209325.2"	"ENSMUST00000209788.2"	"ENSMUST00000209485.2"	"ENSMUST00000174801.4")	ENSMUSG00000110105	Gm45844
ENSMUSG00000019808.9:E005	ENSMUSG00000019808.9	E005	40.9041	0.000693494	0.0491333	0.824578	1	12.2301	12.3445	0.0272922	chr10	13438381	13438453	73	+	38	46	47	38	52	63	54	44	18	19	59	42	ENSMUST00000019944.9	ENSMUSG00000019808	Adat2
ENSMUSG00000093456.8+ENSMUSG00000032596.15+ENSMUSG00000032595.11+ENSMUSG00000032594.12+ENSMUSG00000079323.10:E139	ENSMUSG00000093456.8+ENSMUSG00000032596.15+ENSMUSG00000032595.11+ENSMUSG00000032594.12+ENSMUSG00000079323.10	E139	52.6741	0.000693506	0.00678896	0.934333	1	13.861	13.7858	-0.0159955	chr9	107909338	107909345	8	+	50	51	29	60	67	60	61	51	36	38	94	62	c("ENSMUST00000175874.2"	"ENSMUST00000177158.2"	"ENSMUST00000167159.9"	"ENSMUST00000176356.8"	"ENSMUST00000176454.2"	"ENSMUST00000176566.2"	"ENSMUST00000176854.7"	"ENSMUST00000177396.8"	"ENSMUST00000035214.11")	ENSMUSG00000093456	Gm20662
ENSMUSG00000025485.14:E034	ENSMUSG00000025485.14	E034	42.3641	0.000693516	0.016823	0.896801	1	12.4348	12.4947	0.0140912	chr7	140441209	140441353	145	+	40	45	41	47	52	52	38	33	33	22	80	51	c("ENSMUST00000026558.7"	"ENSMUST00000152212.2"	"ENSMUST00000131850.2"	"ENSMUST00000209766.2"	"ENSMUST00000210708.2"	"ENSMUST00000123925.8")	ENSMUSG00000025485	Ric8a
ENSMUSG00000030880.15:E023	ENSMUSG00000030880.15	E023	39.2544	0.000693525	0.572569	0.44924	1	11.9759	12.3666	0.0940761	chr7	120538972	120539033	62	+	40	42	25	51	53	54	29	31	21	19	82	62	c("ENSMUST00000106483.4"	"ENSMUST00000207481.2"	"ENSMUST00000033173.15")	ENSMUSG00000030880	Polr3e
ENSMUSG00000025133.10:E017	ENSMUSG00000025133.10	E017	40.1698	0.000693554	0.0648824	0.798939	1	12.1331	12.0381	-0.0230193	chr7	97158798	97159003	206	+	31	33	39	42	48	65	46	41	25	27	57	48	c("ENSMUST00000026126.10"	"ENSMUST00000206644.2")	ENSMUSG00000025133	Ints4
ENSMUSG00000054604.8:E001	ENSMUSG00000054604.8	E001	115.738	0.000693562	2.00625	0.156652	1	20.3976	19.9107	-0.0726774	chr16	64672359	64672599	241	+	126	107	128	134	154	113	126	131	79	70	164	99	ENSMUST00000067744.8	ENSMUSG00000054604	Cggbp1
ENSMUSG00000048120.17:E014	ENSMUSG00000048120.17	E014	39.4745	0.000693569	0.00972479	0.921444	1	11.8592	11.9091	0.0122763	chr19	40708901	40709018	118	+	26	48	26	58	55	45	31	53	24	19	48	63	c("ENSMUST00000112231.9"	"ENSMUST00000137508.2"	"ENSMUST00000156598.2"	"ENSMUST00000127828.8"	"ENSMUST00000134063.8"	"ENSMUST00000144080.8")	ENSMUSG00000048120	Entpd1
ENSMUSG00000029128.13:E003	ENSMUSG00000029128.13	E003	955.975	0.000693618	0.386064	0.534376	1	51.9901	51.6466	-0.0242612	chr5	41782432	41783075	644	-	1102	1015	896	1004	1226	1295	1076	949	570	577	1212	1009	c("ENSMUST00000201422.4"	"ENSMUST00000031011.12")	ENSMUSG00000029128	Rab28
ENSMUSG00000025138.15+ENSMUSG00000098282.3+ENSMUSG00000051510.14:E018	ENSMUSG00000025138.15+ENSMUSG00000098282.3+ENSMUSG00000051510.14	E018	47.0628	0.000693632	0.158122	0.690892	1	13.2328	13.1221	-0.0246848	chr11	120511804	120511824	21	-	49	50	28	52	60	78	48	42	28	31	83	50	c("ENSMUST00000127882.8"	"ENSMUST00000153532.8"	"ENSMUST00000133625.8"	"ENSMUST00000134255.8"	"ENSMUST00000080202.12")	ENSMUSG00000025138	Sirt7
ENSMUSG00000031511.17:E021	ENSMUSG00000031511.17	E021	43.6779	0.000693633	0.00125704	0.971717	1	12.6763	12.6351	-0.00954061	chr8	11850460	11850483	24	+	34	40	40	34	70	60	41	49	23	33	77	50	c("ENSMUST00000210012.2"	"ENSMUST00000110909.9"	"ENSMUST00000239427.2"	"ENSMUST00000110904.2"	"ENSMUST00000033908.14"	"ENSMUST00000210287.2"	"ENSMUST00000074856.13"	"ENSMUST00000211409.2"	"ENSMUST00000098938.9")	ENSMUSG00000031511	Arhgef7
ENSMUSG00000046753.11:E018	ENSMUSG00000046753.11	E018	46.29	0.000693637	0.586043	0.443953	1	13.1765	12.7775	-0.0902901	chr14	27220681	27220846	166	-	56	59	45	49	51	80	50	48	25	28	61	30	c("ENSMUST00000223689.2"	"ENSMUST00000050480.8")	ENSMUSG00000046753	Ccdc66
ENSMUSG00000027956.12:E008	ENSMUSG00000027956.12	E008	41.0609	0.000693649	0.180132	0.67126	1	12.1251	12.3471	0.0531578	chr3	79734922	79735003	82	-	44	35	48	45	69	52	35	51	21	18	38	60	c("ENSMUST00000168038.8"	"ENSMUST00000029568.7")	ENSMUSG00000027956	Tmem144
ENSMUSG00000011877.14:E023	ENSMUSG00000011877.14	E023	76.9006	0.00069365	0.173674	0.676867	1	16.6838	16.7644	0.0143153	chr11	77395912	77395961	50	+	95	105	51	60	136	127	80	60	46	42	84	88	c("ENSMUST00000100812.4"	"ENSMUST00000037285.10")	ENSMUSG00000011877	Git1
ENSMUSG00000025505.17:E012	ENSMUSG00000025505.17	E012	43.526	0.000693651	1.68966	0.193645	1	12.7798	12.0814	-0.164787	chr7	140913294	140913550	257	+	41	48	42	45	34	64	42	51	32	35	58	39	c("ENSMUST00000132061.2"	"ENSMUST00000128906.2")	ENSMUSG00000025505	Tmem80
ENSMUSG00000025909.17:E005	ENSMUSG00000025909.17	E005	42.3164	0.000693662	0.869129	0.351197	1	12.1179	12.6402	0.123732	chr1	8433699	8433857	159	-	50	37	34	50	59	48	41	43	35	25	64	40	c("ENSMUST00000115488.3"	"ENSMUST00000115484.9"	"ENSMUST00000191683.6"	"ENSMUST00000132064.8"	"ENSMUST00000135046.4"	"ENSMUST00000140295.8"	"ENSMUST00000140302.8")	ENSMUSG00000025909	Sntg1
ENSMUSG00000021621.16:E004	ENSMUSG00000021621.16	E004	62.4658	0.000693685	0.107737	0.742735	1	15.0918	14.9229	-0.0332352	chr13	91946948	91947010	63	-	83	69	47	51	70	81	75	63	38	40	98	67	c("ENSMUST00000022121.13"	"ENSMUST00000178637.8"	"ENSMUST00000178084.2")	ENSMUSG00000021621	Zcchc9
ENSMUSG00000063268.13+ENSMUSG00000022565.16:E037	ENSMUSG00000063268.13+ENSMUSG00000022565.16	E037	54.3615	0.000693691	5.49312	0.0190914	1	14.7007	13.5591	-0.238135	chr15	76078166	76078201	36	-	68	68	67	50	81	101	42	43	30	29	80	34	c("ENSMUST00000080857.12"	"ENSMUST00000167754.8"	"ENSMUST00000166428.8"	"ENSMUST00000169289.8"	"ENSMUST00000089610.10")	ENSMUSG00000063268	Parp10
ENSMUSG00000000561.15+ENSMUSG00000105852.5+ENSMUSG00000074340.10:E009	ENSMUSG00000000561.15+ENSMUSG00000105852.5+ENSMUSG00000074340.10	E009	42.236	0.000693763	0.0082815	0.92749	1	12.4637	12.5111	0.0111291	chr3	105869331	105869380	50	+	59	59	30	48	50	59	41	36	20	24	62	48	c("ENSMUST00000167642.8"	"ENSMUST00000130994.8"	"ENSMUST00000127464.8"	"ENSMUST00000128005.2"	"ENSMUST00000010278.12")	ENSMUSG00000000561	Wdr77
ENSMUSG00000037594.12:E007	ENSMUSG00000037594.12	E007	49.318	0.000693783	0.190813	0.662241	1	13.2608	13.3525	0.0202717	chr12	112778083	112778199	117	+	59	49	49	45	56	67	56	41	45	26	77	42	c("ENSMUST00000037014.11"	"ENSMUST00000177808.3")	ENSMUSG00000037594	Clba1
ENSMUSG00000009073.17:E022	ENSMUSG00000009073.17	E022	49.773	0.000693795	0.0442294	0.833427	1	13.4615	13.3679	-0.0205251	chr11	4758257	4758325	69	-	38	31	43	73	63	58	55	48	24	43	82	62	c("ENSMUST00000056290.13"	"ENSMUST00000109908.8"	"ENSMUST00000155600.8"	"ENSMUST00000053079.13"	"ENSMUST00000164190.8"	"ENSMUST00000124878.3"	"ENSMUST00000093374.11"	"ENSMUST00000109910.9"	"ENSMUST00000137926.9")	ENSMUSG00000009073	Nf2
ENSMUSG00000025437.16:E012	ENSMUSG00000025437.16	E012	49.4098	0.000693802	0.159479	0.689637	1	13.1787	13.3721	0.0428235	chr3	152067537	152067639	103	+	50	65	60	61	74	65	43	39	38	28	43	41	c("ENSMUST00000138575.6"	"ENSMUST00000026507.13"	"ENSMUST00000117492.9"	"ENSMUST00000197748.5"	"ENSMUST00000123237.8")	ENSMUSG00000025437	Usp33
ENSMUSG00000041923.16:E020	ENSMUSG00000041923.16	E020	60.2512	0.000693809	2.06611	0.150605	1	14.8303	14.3932	-0.0882567	chr18	23054929	23055014	86	-	66	53	47	52	77	92	62	42	46	55	99	53	c("ENSMUST00000097652.4"	"ENSMUST00000164186.8"	"ENSMUST00000097651.10"	"ENSMUST00000164893.8"	"ENSMUST00000081423.13"	"ENSMUST00000165323.2")	ENSMUSG00000041923	Nol4
ENSMUSG00000042684.9:E005	ENSMUSG00000042684.9	E005	37.7165	0.000693816	0.0938076	0.759391	1	11.6456	11.8071	0.0403169	chr1	153391148	153391296	149	-	26	31	39	48	52	50	31	43	23	24	55	50	ENSMUST00000041874.9	ENSMUSG00000042684	Npl
ENSMUSG00000029560.13:E010	ENSMUSG00000029560.13	E010	37.6362	0.000693857	0.0179754	0.893345	1	11.7271	11.7989	0.0178583	chr5	140338790	140338950	161	-	42	43	38	36	42	51	23	51	23	17	56	53	c("ENSMUST00000196566.5"	"ENSMUST00000031539.12"	"ENSMUST00000195982.2"	"ENSMUST00000197880.5"	"ENSMUST00000196130.5")	ENSMUSG00000029560	Snx8
ENSMUSG00000004642.14:E003	ENSMUSG00000004642.14	E003	49.0485	0.000693862	0.622704	0.430044	1	13.3383	13.7361	0.0864248	chr5	33797730	33798272	543	-	67	41	32	41	64	83	41	56	32	22	98	57	c("ENSMUST00000146889.2"	"ENSMUST00000101354.10"	"ENSMUST00000057551.14")	ENSMUSG00000004642	Slbp
ENSMUSG00000000530.17:E015	ENSMUSG00000000530.17	E015	37.6085	0.000693895	0.0389515	0.843545	1	11.7183	11.8178	0.0247525	chr15	101032557	101032575	19	+	37	39	34	38	52	52	35	49	24	19	58	38	c("ENSMUST00000119063.8"	"ENSMUST00000120754.2"	"ENSMUST00000144229.8"	"ENSMUST00000117984.8"	"ENSMUST00000130432.8"	"ENSMUST00000124151.2"	"ENSMUST00000121718.8"	"ENSMUST00000000542.14"	"ENSMUST00000120028.8")	ENSMUSG00000000530	Acvrl1
ENSMUSG00000000530.17:E016	ENSMUSG00000000530.17	E016	37.6085	0.000693895	0.0389515	0.843545	1	11.7183	11.8178	0.0247525	chr15	101032576	101032624	49	+	37	39	34	38	52	52	35	49	24	19	58	38	c("ENSMUST00000119063.8"	"ENSMUST00000120754.2"	"ENSMUST00000117984.8"	"ENSMUST00000130432.8"	"ENSMUST00000124151.2"	"ENSMUST00000121718.8"	"ENSMUST00000000542.14"	"ENSMUST00000120028.8")	ENSMUSG00000000530	Acvrl1
ENSMUSG00000020198.9:E003	ENSMUSG00000020198.9	E003	103.017	0.000693898	0.415115	0.519385	1	18.9317	19.4037	0.0737915	chr10	80544292	80544371	80	-	106	124	100	75	168	136	105	108	80	45	132	112	c("ENSMUST00000219816.2"	"ENSMUST00000020420.9")	ENSMUSG00000020198	Ap3d1
ENSMUSG00000038564.12:E008	ENSMUSG00000038564.12	E008	44.5061	0.000693904	0.00604743	0.938015	1	12.7936	12.8536	0.0137328	chr5	31411997	31411997	1	-	50	46	43	40	67	65	43	40	27	22	70	53	c("ENSMUST00000201426.4"	"ENSMUST00000202560.2"	"ENSMUST00000041565.11")	ENSMUSG00000038564	Ift172
ENSMUSG00000028926.16:E003	ENSMUSG00000028926.16	E003	169.724	0.000693904	0.0121434	0.912253	1	24.3012	24.2525	-0.00614631	chr5	4856693	4856731	39	-	167	169	152	184	207	219	175	186	116	107	269	168	c("ENSMUST00000030763.13"	"ENSMUST00000115450.8"	"ENSMUST00000115451.8"	"ENSMUST00000115452.8")	ENSMUSG00000028926	Cdk14
ENSMUSG00000061136.17:E011	ENSMUSG00000061136.17	E011	76.3558	0.000693934	0.0676546	0.794783	1	16.5788	16.6878	0.0194596	chr2	53035245	53035297	53	-	88	97	62	71	102	89	67	81	56	39	136	75	c("ENSMUST00000076313.14"	"ENSMUST00000209364.3"	"ENSMUST00000210789.3"	"ENSMUST00000239398.2")	ENSMUSG00000061136	Prpf40a
ENSMUSG00000078812.11:E001	ENSMUSG00000078812.11	E001	972.771	0.000693946	0.200679	0.654173	1	51.9453	52.2603	0.0221719	chr11	69807540	69807545	6	-	1062	961	864	1127	1092	1396	959	985	614	686	1377	978	ENSMUST00000164359.8	ENSMUSG00000078812	Eif5a
ENSMUSG00000040451.19:E021	ENSMUSG00000040451.19	E021	47.5343	0.000693951	3.2558	0.0711713	1	13.7689	12.7743	-0.22034	chr19	32188228	32188413	186	-	46	44	46	59	52	64	52	43	26	25	102	50	ENSMUST00000151289.9	ENSMUSG00000040451	Sgms1
ENSMUSG00000073684.14:E007	ENSMUSG00000073684.14	E007	47.1089	0.000693972	0.367969	0.544113	1	12.9465	13.272	0.0729278	chr4	155334446	155334459	14	+	46	52	38	49	54	64	56	46	34	26	80	47	c("ENSMUST00000105627.8"	"ENSMUST00000122957.2"	"ENSMUST00000148406.8"	"ENSMUST00000178473.8")	ENSMUSG00000073684	Faap20
ENSMUSG00000007827.11:E023	ENSMUSG00000007827.11	E023	45.8568	0.000694018	0.223248	0.636576	1	12.6797	12.9972	0.0725845	chr6	118516808	118516836	29	-	48	54	44	49	50	74	49	31	37	30	66	37	ENSMUST00000112830.3	ENSMUSG00000007827	Ankrd26
ENSMUSG00000033159.15:E021	ENSMUSG00000033159.15	E021	48.9196	0.000694022	0.0571215	0.811105	1	13.4349	13.3351	-0.0219165	chr1	75119205	75119282	78	-	51	62	48	50	45	82	42	42	24	30	73	69	ENSMUST00000168720.8	ENSMUSG00000033159	Cnppd1
ENSMUSG00000084523.3+ENSMUSG00000025810.10:E004	ENSMUSG00000084523.3+ENSMUSG00000025810.10	E004	59.7047	0.000694027	1.27551	0.258736	1	15.1328	14.3204	-0.162836	chr8	129085722	129085764	43	+	50	76	58	75	87	71	72	60	31	28	71	72	c("ENSMUST00000212746.2"	"ENSMUST00000212833.2"	"ENSMUST00000122574.3")	ENSMUSG00000084523	Mir1903
ENSMUSG00000019872.14:E012	ENSMUSG00000019872.14	E012	176.507	0.00069403	0.00172819	0.96684	1	24.7502	25.0347	0.0351048	chr10	57683567	57683620	54	+	196	155	133	194	250	253	185	161	112	103	301	197	ENSMUST00000020022.8	ENSMUSG00000019872	Smpdl3a
ENSMUSG00000022253.18:E014	ENSMUSG00000022253.18	E014	39.2073	0.000694035	0.0104217	0.918688	1	12.0427	12.0014	-0.0100501	chr15	9092803	9092939	137	+	45	39	41	35	57	53	43	44	30	15	67	28	c("ENSMUST00000227682.3"	"ENSMUST00000228453.3"	"ENSMUST00000190874.8"	"ENSMUST00000190591.10"	"ENSMUST00000189211.3"	"ENSMUST00000189437.8")	ENSMUSG00000022253	Nadk2
ENSMUSG00000031858.17:E019	ENSMUSG00000031858.17	E019	41.7372	0.000694047	0.000460821	0.982873	1	12.3884	12.4039	0.00366172	chr8	70479323	70479426	104	-	51	46	32	42	66	52	42	38	18	29	63	49	c("ENSMUST00000212308.2"	"ENSMUST00000168013.3"	"ENSMUST00000212401.2"	"ENSMUST00000212451.2"	"ENSMUST00000050561.13"	"ENSMUST00000212055.2"	"ENSMUST00000212845.2")	ENSMUSG00000031858	Mau2
ENSMUSG00000052446.18:E018	ENSMUSG00000052446.18	E018	41.2464	0.000694074	0.16055	0.68865	1	12.1737	12.3698	0.0468198	chr8	72721898	72722008	111	+	42	40	33	37	45	59	57	42	27	23	68	46	c("ENSMUST00000139781.8"	"ENSMUST00000138304.8"	"ENSMUST00000131237.8"	"ENSMUST00000151168.2"	"ENSMUST00000136516.9"	"ENSMUST00000144807.2"	"ENSMUST00000109997.10"	"ENSMUST00000132848.2")	ENSMUSG00000052446	Zfp961
ENSMUSG00000042901.11:E029	ENSMUSG00000042901.11	E029	47.5578	0.000694076	0.0730413	0.786959	1	13.0959	13.2786	0.0406975	chr1	183104464	183104464	1	+	45	43	35	55	74	69	53	35	32	32	75	51	c("ENSMUST00000193625.2"	"ENSMUST00000109166.8")	ENSMUSG00000042901	Aida
ENSMUSG00000024830.18:E022	ENSMUSG00000024830.18	E022	41.7402	0.000694084	0.159556	0.689566	1	12.3668	12.5627	0.0460964	chr19	4211067	4211214	148	-	58	47	46	39	62	67	23	36	19	24	73	42	c("ENSMUST00000118483.2"	"ENSMUST00000135911.8"	"ENSMUST00000155303.3"	"ENSMUST00000154307.8"	"ENSMUST00000130469.8"	"ENSMUST00000025749.15"	"ENSMUST00000137431.8"	"ENSMUST00000127605.8"	"ENSMUST00000237691.2")	ENSMUSG00000024830	Rps6kb2
ENSMUSG00000030047.15:E010	ENSMUSG00000030047.15	E010	41.4884	0.000694085	0.0721911	0.788173	1	12.2686	12.1234	-0.0348846	chr6	87447495	87447627	133	-	39	44	25	49	48	57	34	45	40	28	61	41	c("ENSMUST00000113637.9"	"ENSMUST00000071024.7"	"ENSMUST00000101197.9"	"ENSMUST00000145128.8")	ENSMUSG00000030047	Arhgap25
ENSMUSG00000046679.17+ENSMUSG00000071337.12+ENSMUSG00000107539.2:E093	ENSMUSG00000046679.17+ENSMUSG00000071337.12+ENSMUSG00000107539.2	E093	55.8098	0.000694149	0.0289446	0.864907	1	14.1729	14.1097	-0.0131664	chr6	86416106	86416240	135	+	48	61	50	61	68	71	57	64	42	36	78	54	c("ENSMUST00000113698.8"	"ENSMUST00000143430.2")	ENSMUSG00000046679	C87436
ENSMUSG00000034889.9:E007	ENSMUSG00000034889.9	E007	42.7776	0.000694173	0.00263749	0.959041	1	12.4579	12.4283	-0.0069906	chr10	81159744	81159858	115	+	34	44	22	54	51	57	50	35	33	34	75	43	c("ENSMUST00000050867.8"	"ENSMUST00000219285.2"	"ENSMUST00000218120.2")	ENSMUSG00000034889	Cactin
ENSMUSG00000024588.11:E001	ENSMUSG00000024588.11	E001	168.102	0.000694205	5.90212	0.0151227	1	23.6468	25.0137	0.172149	chr18	64585985	64590331	4347	-	178	159	149	162	220	273	133	179	127	80	269	201	c("ENSMUST00000236586.3"	"ENSMUST00000235766.3")	ENSMUSG00000024588	Fech
ENSMUSG00000117965.2+ENSMUSG00000001151.11:E050	ENSMUSG00000117965.2+ENSMUSG00000001151.11	E050	50.7448	0.000694224	0.00785433	0.92938	1	13.5882	13.5649	-0.00504843	chr10	76269819	76269874	56	-	70	54	50	65	54	44	53	47	34	21	76	67	c("ENSMUST00000001179.7"	"ENSMUST00000217838.2")	ENSMUSG00000117965
ENSMUSG00000006906.11:E003	ENSMUSG00000006906.11	E003	175.642	0.000694229	0.0922013	0.761397	1	24.7895	24.628	-0.0200693	chr6	83520206	83520335	130	-	209	194	157	141	192	265	164	195	106	110	268	203	c("ENSMUST00000068054.9"	"ENSMUST00000205648.2"	"ENSMUST00000206400.2")	ENSMUSG00000006906	Stambp
ENSMUSG00000031858.17:E018	ENSMUSG00000031858.17	E018	41.6576	0.000694314	0.000627622	0.980013	1	12.3656	12.404	0.00909956	chr8	70478824	70478901	78	-	52	46	32	43	65	52	40	38	18	29	63	49	c("ENSMUST00000212308.2"	"ENSMUST00000168013.3"	"ENSMUST00000212401.2"	"ENSMUST00000212451.2"	"ENSMUST00000050561.13"	"ENSMUST00000212055.2"	"ENSMUST00000212845.2")	ENSMUSG00000031858	Mau2
ENSMUSG00000021079.17:E029	ENSMUSG00000021079.17	E029	40.329	0.000694319	0.341726	0.558835	1	11.9947	12.2676	0.0659345	chr12	71183423	71183447	25	-	52	47	41	46	46	36	43	48	25	17	60	44	c("ENSMUST00000221797.2"	"ENSMUST00000021486.10"	"ENSMUST00000221815.2")	ENSMUSG00000021079	Timm9
ENSMUSG00000027602.10:E006	ENSMUSG00000027602.10	E006	4561.95	0.00069434	0.267332	0.605127	1	88.3583	88.6564	0.0166722	chr2	155119395	155119988	594	+	5225	4561	4124	4732	5881	6182	4759	4343	3120	2992	6444	4420	c("ENSMUST00000154596.2"	"ENSMUST00000145086.8"	"ENSMUST00000029128.4")	ENSMUSG00000027602	Map1lc3a
ENSMUSG00000005699.17:E015	ENSMUSG00000005699.17	E015	231.77	0.000694389	0.106565	0.74409	1	27.9811	28.1978	0.024088	chr8	106430125	106430125	1	+	265	230	228	250	307	351	209	234	153	146	318	207	c("ENSMUST00000211888.2"	"ENSMUST00000212430.2"	"ENSMUST00000098444.9")	ENSMUSG00000005699	Pard6a
ENSMUSG00000030718.10:E023	ENSMUSG00000030718.10	E023	1070.35	0.000694393	0.642043	0.422972	1	53.9931	54.6224	0.0432518	chr7	100020930	100021141	212	-	1218	1005	936	1097	1342	1784	919	1000	666	636	1747	1225	c("ENSMUST00000032963.10"	"ENSMUST00000208168.2")	ENSMUSG00000030718	Ppme1
ENSMUSG00000029560.13:E003	ENSMUSG00000029560.13	E003	42.8634	0.000694403	0.18027	0.671142	1	12.7231	12.5022	-0.0513724	chr5	140326058	140326700	643	-	50	45	42	39	55	63	28	61	25	17	68	54	c("ENSMUST00000031539.12"	"ENSMUST00000197880.5"	"ENSMUST00000196130.5")	ENSMUSG00000029560	Snx8
ENSMUSG00000023021.16:E002	ENSMUSG00000023021.16	E002	56.0879	0.000694414	0.114404	0.735185	1	14.2873	14.47	0.0374586	chr15	99633192	99633472	281	-	69	46	49	63	72	80	54	51	39	27	115	53	c("ENSMUST00000109035.11"	"ENSMUST00000176248.8")	ENSMUSG00000023021	Cers5
ENSMUSG00000031787.9:E021	ENSMUSG00000031787.9	E021	42.1057	0.000694416	0.0654662	0.798056	1	12.5055	12.3751	-0.0307373	chr8	95824243	95824392	150	+	57	49	51	43	73	59	50	40	22	17	43	28	c("ENSMUST00000034239.9"	"ENSMUST00000212895.2"	"ENSMUST00000212968.2"	"ENSMUST00000212565.2")	ENSMUSG00000031787	Katnb1
ENSMUSG00000025759.12:E018	ENSMUSG00000025759.12	E018	39.5784	0.000694439	0.244211	0.621181	1	12.0499	12.2931	0.0585537	chr3	40789604	40789740	137	-	33	34	24	42	49	73	41	46	22	21	69	55	c("ENSMUST00000204907.2"	"ENSMUST00000026859.11"	"ENSMUST00000204054.2"	"ENSMUST00000204399.3")	ENSMUSG00000025759	Mfsd8
ENSMUSG00000067942.7:E009	ENSMUSG00000067942.7	E009	61.9642	0.000694454	0.136026	0.712264	1	14.9116	15.1115	0.0393449	chr17	21231938	21232034	97	+	67	72	55	63	87	96	55	71	42	31	80	61	c("ENSMUST00000232595.2"	"ENSMUST00000232354.2"	"ENSMUST00000088811.7"	"ENSMUST00000231679.2"	"ENSMUST00000231482.2"	"ENSMUST00000232320.2"	"ENSMUST00000232663.2"	"ENSMUST00000232473.2")	ENSMUSG00000067942	Zfp160
ENSMUSG00000026202.14:E018	ENSMUSG00000026202.14	E018	56.0157	0.000694471	0.194997	0.65879	1	14.4251	14.2976	-0.0261638	chr1	75195888	75195938	51	-	60	74	56	77	84	72	68	42	28	27	86	39	ENSMUST00000186213.7	ENSMUSG00000026202	Tuba4a
ENSMUSG00000000561.15+ENSMUSG00000105852.5+ENSMUSG00000074340.10:E010	ENSMUSG00000000561.15+ENSMUSG00000105852.5+ENSMUSG00000074340.10	E010	43.0652	0.000694488	0.0119924	0.912798	1	12.6406	12.5818	-0.0136729	chr3	105871758	105871764	7	+	60	59	31	48	49	62	43	37	20	24	63	51	c("ENSMUST00000167642.8"	"ENSMUST00000130994.8"	"ENSMUST00000127464.8"	"ENSMUST00000128005.2"	"ENSMUST00000010278.12")	ENSMUSG00000000561	Wdr77
ENSMUSG00000118272.2+ENSMUSG00000037509.22:E016	ENSMUSG00000118272.2+ENSMUSG00000037509.22	E016	65.4781	0.000694499	0.00497446	0.943772	1	15.2783	15.3966	0.0228061	chr1	34845396	34845575	180	+	63	73	60	80	91	66	80	66	38	46	104	48	c("ENSMUST00000047664.16"	"ENSMUST00000160855.2"	"ENSMUST00000159021.9"	"ENSMUST00000159747.9"	"ENSMUST00000162760.8"	"ENSMUST00000159059.2")	ENSMUSG00000118272	SMIM39
ENSMUSG00000037455.17:E002	ENSMUSG00000037455.17	E002	40.5609	0.000694567	0.127906	0.720613	1	12.2275	12.0328	-0.0470436	chr10	23672950	23673081	132	+	35	39	33	40	40	71	36	47	30	29	65	41	c("ENSMUST00000119597.8"	"ENSMUST00000134170.8"	"ENSMUST00000179321.8")	ENSMUSG00000037455	Slc18b1
ENSMUSG00000002343.12:E017	ENSMUSG00000002343.12	E017	47.524	0.000694582	0.0203005	0.886701	1	13.0648	12.9995	-0.0147246	chr8	70686760	70686776	17	-	59	50	47	52	44	71	46	45	34	34	71	35	c("ENSMUST00000135931.2"	"ENSMUST00000130319.2"	"ENSMUST00000019679.12")	ENSMUSG00000002343	Armc6
ENSMUSG00000020926.17:E011	ENSMUSG00000020926.17	E011	43.4401	0.000694665	0.777416	0.377933	1	12.4921	12.9138	0.097409	chr11	102662308	102662336	29	+	39	48	37	42	53	75	30	54	25	21	69	62	c("ENSMUST00000126024.2"	"ENSMUST00000142912.2"	"ENSMUST00000141563.8"	"ENSMUST00000068150.7"	"ENSMUST00000103081.10")	ENSMUSG00000020926	Adam11
ENSMUSG00000048120.17:E017	ENSMUSG00000048120.17	E017	38.3534	0.000694741	0.00734558	0.9317	1	11.7388	11.693	-0.0114292	chr19	40711638	40711681	44	+	26	44	26	54	52	43	29	53	24	19	48	63	c("ENSMUST00000112231.9"	"ENSMUST00000134063.8"	"ENSMUST00000156598.2"	"ENSMUST00000127828.8")	ENSMUSG00000048120	Entpd1
ENSMUSG00000053333.16:E015	ENSMUSG00000053333.16	E015	40.0656	0.000694767	0.508961	0.475589	1	12.2412	11.8589	-0.0929451	chr1	86785093	86785096	4	+	49	32	30	35	38	61	47	46	28	25	60	49	c("ENSMUST00000168237.8"	"ENSMUST00000065694.8"	"ENSMUST00000190618.7"	"ENSMUST00000186682.2"	"ENSMUST00000189044.7")	ENSMUSG00000053333	Dis3l2
ENSMUSG00000035649.18:E023	ENSMUSG00000035649.18	E023	51.8685	0.000694767	0.161168	0.688083	1	13.8523	13.6233	-0.0490533	chr4	44929118	44929235	118	+	63	44	57	59	57	64	52	59	30	28	84	55	c("ENSMUST00000107824.9"	"ENSMUST00000107823.11"	"ENSMUST00000147272.8"	"ENSMUST00000126968.2")	ENSMUSG00000035649	Zcchc7
ENSMUSG00000039058.12:E002	ENSMUSG00000039058.12	E002	46.6672	0.000694784	0.665446	0.414644	1	13.1361	12.8091	-0.0740367	chr3	152169500	152169653	154	-	48	32	56	59	58	54	59	48	37	21	63	44	c("ENSMUST00000200062.2"	"ENSMUST00000045262.11")	ENSMUSG00000039058	Ak5
ENSMUSG00000026201.13:E013	ENSMUSG00000026201.13	E013	40.9997	0.000694784	0.342998	0.558104	1	12.4356	12.0859	-0.0836212	chr1	75188569	75188605	37	+	36	30	26	47	52	67	32	41	32	32	87	36	c("ENSMUST00000191108.7"	"ENSMUST00000135484.8"	"ENSMUST00000123825.8"	"ENSMUST00000142052.8"	"ENSMUST00000027401.11"	"ENSMUST00000189698.7"	"ENSMUST00000144355.8")	ENSMUSG00000026201	Stk16
ENSMUSG00000034263.14:E006	ENSMUSG00000034263.14	E006	44.0721	0.000694786	0.000131161	0.990862	1	12.7563	12.7516	-0.00108354	chr9	64871608	64871885	278	+	36	48	33	37	52	82	36	53	21	32	73	57	c("ENSMUST00000037504.7"	"ENSMUST00000215789.2"	"ENSMUST00000170517.9")	ENSMUSG00000034263	Ints14
ENSMUSG00000036528.17:E011	ENSMUSG00000036528.17	E011	55.3225	0.000694795	2.43738	0.118474	1	14.5028	13.6839	-0.171201	chr7	107280969	107281061	93	+	47	48	57	46	81	77	59	61	37	40	74	58	c("ENSMUST00000239294.2"	"ENSMUST00000208956.2"	"ENSMUST00000208504.2"	"ENSMUST00000098134.5"	"ENSMUST00000040056.15")	ENSMUSG00000036528	Ppfibp2
ENSMUSG00000022414.9:E012	ENSMUSG00000022414.9	E012	41.8046	0.000694806	0.000392853	0.984187	1	12.2539	12.2583	0.00105086	chr15	80039958	80040102	145	+	48	34	31	30	42	58	51	43	26	32	58	64	ENSMUST00000023050.9	ENSMUSG00000022414	Tab1
ENSMUSG00000004637.16:E017	ENSMUSG00000004637.16	E017	46.9637	0.000694827	1.04145	0.307485	1	13.2757	12.8023	-0.106628	chr8	115438907	115438991	85	+	51	41	53	45	51	68	49	49	28	30	79	45	c("ENSMUST00000162052.8"	"ENSMUST00000109108.9"	"ENSMUST00000004756.14"	"ENSMUST00000160862.8"	"ENSMUST00000159870.2")	ENSMUSG00000004637	Wwox
ENSMUSG00000025871.19:E021	ENSMUSG00000025871.19	E021	56.6175	0.00069488	0.140499	0.707785	1	14.2706	14.5091	0.048867	chr13	54713144	54713146	3	-	51	64	49	101	80	69	59	62	26	33	82	40	c("ENSMUST00000147318.2"	"ENSMUST00000132136.3"	"ENSMUST00000153708.2"	"ENSMUST00000150938.8"	"ENSMUST00000026989.15")	ENSMUSG00000025871	4833439L19Rik
ENSMUSG00000063849.7:E012	ENSMUSG00000063849.7	E012	47.402	0.00069489	0.440427	0.506917	1	12.8917	13.2462	0.0796891	chr9	57322449	57322485	37	-	42	56	45	45	56	60	45	58	40	23	66	52	c("ENSMUST00000217255.2"	"ENSMUST00000085709.6"	"ENSMUST00000213194.2"	"ENSMUST00000213479.2"	"ENSMUST00000216365.2")	ENSMUSG00000063849	Ppcdc
ENSMUSG00000007617.19:E014	ENSMUSG00000007617.19	E014	395.203	0.000694892	5.4561	0.0195001	1	36.2664	35.1708	-0.100111	chr13	93483077	93483208	132	+	508	452	339	406	443	560	380	356	239	279	578	390	c("ENSMUST00000109492.9"	"ENSMUST00000079086.8"	"ENSMUST00000109496.8"	"ENSMUST00000060490.11"	"ENSMUST00000109495.8"	"ENSMUST00000080127.12"	"ENSMUST00000109494.8"	"ENSMUST00000102752.10"	"ENSMUST00000109493.9")	ENSMUSG00000007617	Homer1
ENSMUSG00000018796.14:E024	ENSMUSG00000018796.14	E024	53.7861	0.000694893	0.0361089	0.849291	1	14.1273	14.0391	-0.0184404	chr8	46966610	46966788	179	+	46	57	55	53	81	76	45	52	25	34	94	67	c("ENSMUST00000128746.3"	"ENSMUST00000110371.8"	"ENSMUST00000110372.9"	"ENSMUST00000034046.13")	ENSMUSG00000018796	Acsl1
ENSMUSG00000024078.8:E024	ENSMUSG00000024078.8	E024	51.2188	0.0006949	1.58034	0.208711	1	13.8824	13.2185	-0.144137	chr17	75136487	75136585	99	+	60	42	43	52	43	69	65	49	29	39	94	55	c("ENSMUST00000234568.2"	"ENSMUST00000234705.2"	"ENSMUST00000024882.8")	ENSMUSG00000024078	Ttc27
ENSMUSG00000024033.11:E002	ENSMUSG00000024033.11	E002	46.5734	0.000694908	0.340017	0.55982	1	12.7991	13.0815	0.0640939	chr17	31473999	31474193	195	-	52	58	73	63	28	54	53	57	23	21	63	33	c("ENSMUST00000024832.9"	"ENSMUST00000235144.2"	"ENSMUST00000236379.2")	ENSMUSG00000024033	Rsph1
ENSMUSG00000004996.10:E012	ENSMUSG00000004996.10	E012	39.6204	0.000694916	0.0474974	0.827477	1	12.0595	11.9432	-0.0283928	chr8	84983043	84983048	6	-	39	33	34	42	46	66	34	33	26	31	65	47	c("ENSMUST00000127747.2"	"ENSMUST00000126435.8"	"ENSMUST00000005122.4")	ENSMUSG00000004996	Mri1
ENSMUSG00000032047.6:E001	ENSMUSG00000032047.6	E001	795.744	0.000694943	0.741468	0.389191	1	47.9266	48.4576	0.0392259	chr9	53491822	53493786	1965	-	929	851	719	825	932	1114	787	751	508	482	1235	853	ENSMUST00000034547.6	ENSMUSG00000032047	Acat1
ENSMUSG00002075079.1+ENSMUSG00000022191.17:E001	ENSMUSG00002075079.1+ENSMUSG00000022191.17	E001	57.19	0.000694962	5.60543	0.0179049	1	15.0536	13.7832	-0.259951	chr15	12824901	12824948	48	+	74	52	54	69	77	83	53	60	24	43	81	49	ENSMUST00000169061.8	ENSMUSG00002075079
ENSMUSG00000008575.18:E003	ENSMUSG00000008575.18	E003	180.402	0.000694966	0.124827	0.723857	1	24.8344	25.1007	0.0327763	chr4	82214285	82214317	33	-	202	220	228	186	249	225	174	188	107	88	194	185	c("ENSMUST00000107248.8"	"ENSMUST00000107247.8"	"ENSMUST00000050872.15"	"ENSMUST00000064770.9"	"ENSMUST00000107245.9")	ENSMUSG00000008575	Nfib
ENSMUSG00000033653.19:E072	ENSMUSG00000033653.19	E072	60.2171	0.000694978	1.33008	0.248791	1	14.3464	14.9689	0.125339	chr16	21462871	21462995	125	+	67	57	43	55	78	54	55	62	49	40	94	89	c("ENSMUST00000096192.12"	"ENSMUST00000115397.8"	"ENSMUST00000117598.8"	"ENSMUST00000118923.8"	"ENSMUST00000232132.2"	"ENSMUST00000127903.2"	"ENSMUST00000118138.8"	"ENSMUST00000231224.2")	ENSMUSG00000033653	Vps8
ENSMUSG00000026814.17:E027	ENSMUSG00000026814.17	E027	66.0288	0.000695015	1.936	0.164103	1	15.0076	15.78	0.148407	chr2	32572131	32572670	540	+	68	63	57	77	95	92	45	65	51	44	90	74	c("ENSMUST00000009705.14"	"ENSMUST00000167841.8")	ENSMUSG00000026814	Eng
ENSMUSG00000052698.16:E068	ENSMUSG00000052698.16	E068	478.586	0.000695067	0.475483	0.490476	1	38.7218	38.8632	0.0121388	chr9	67300857	67300986	130	-	532	537	396	520	595	554	509	505	328	311	663	481	c("ENSMUST00000040025.14"	"ENSMUST00000215784.2"	"ENSMUST00000039662.9"	"ENSMUST00000213584.2")	ENSMUSG00000052698	Tln2
ENSMUSG00000020471.12:E020	ENSMUSG00000020471.12	E020	58.0825	0.000695074	0.198854	0.655647	1	14.7413	14.4948	-0.0497583	chr11	5828192	5828212	21	-	81	62	54	78	64	78	51	54	27	28	87	75	c("ENSMUST00000134957.2"	"ENSMUST00000102922.10")	ENSMUSG00000020471	Pold2
ENSMUSG00000031858.17:E017	ENSMUSG00000031858.17	E017	41.3248	0.000695102	0.00409382	0.948984	1	12.2976	12.3571	0.0141481	chr8	70478478	70478543	66	-	52	45	32	41	65	51	41	38	19	28	61	49	c("ENSMUST00000212308.2"	"ENSMUST00000168013.3"	"ENSMUST00000212401.2"	"ENSMUST00000212451.2"	"ENSMUST00000050561.13"	"ENSMUST00000212055.2"	"ENSMUST00000212845.2")	ENSMUSG00000031858	Mau2
ENSMUSG00000017677.12:E004	ENSMUSG00000017677.12	E004	41.9543	0.000695122	0.775779	0.378435	1	12.5103	12.0885	-0.100534	chr11	79131133	79131288	156	-	43	58	44	48	42	51	29	47	29	23	55	51	c("ENSMUST00000153585.2"	"ENSMUST00000150416.8"	"ENSMUST00000131818.8"	"ENSMUST00000017821.12")	ENSMUSG00000017677	Wsb1
ENSMUSG00000030725.5:E003	ENSMUSG00000030725.5	E003	44.6429	0.000695173	0.00159086	0.968184	1	12.6738	12.6944	0.00476151	chr7	99808726	99808954	229	+	45	29	42	39	72	58	61	34	29	32	57	56	ENSMUST00000032967.4	ENSMUSG00000030725	Lipt2
ENSMUSG00000005583.17:E011	ENSMUSG00000005583.17	E011	1838.56	0.000695184	0.136785	0.711498	1	66.258	66.0809	-0.0109958	chr13	83672974	83672979	6	+	2385	1798	1604	1970	2616	2484	1589	1636	1305	1118	2780	1775	c("ENSMUST00000199432.5"	"ENSMUST00000198069.5"	"ENSMUST00000199019.5"	"ENSMUST00000196832.2"	"ENSMUST00000199105.5")	ENSMUSG00000005583	Mef2c
ENSMUSG00000046679.17+ENSMUSG00000071337.12+ENSMUSG00000107539.2:E028	ENSMUSG00000046679.17+ENSMUSG00000071337.12+ENSMUSG00000107539.2	E028	47.571	0.000695259	0.0127043	0.910258	1	13.2321	13.2715	0.00873077	chr6	86396083	86396115	33	+	56	58	35	46	62	61	36	59	31	23	85	53	c("ENSMUST00000139928.8"	"ENSMUST00000134142.8"	"ENSMUST00000149270.4"	"ENSMUST00000095754.10"	"ENSMUST00000113712.10"	"ENSMUST00000095753.9"	"ENSMUST00000143718.8"	"ENSMUST00000113708.4")	ENSMUSG00000046679	C87436
ENSMUSG00000009035.16:E017	ENSMUSG00000009035.16	E017	51.4914	0.00069528	0.241894	0.622841	1	13.9014	13.7139	-0.0399676	chr15	79262723	79262913	191	-	49	31	34	51	81	83	31	43	33	41	117	66	c("ENSMUST00000074991.10"	"ENSMUST00000178522.3"	"ENSMUST00000228472.2"	"ENSMUST00000229049.2"	"ENSMUST00000229003.2"	"ENSMUST00000228002.2")	ENSMUSG00000009035	Tmem184b
ENSMUSG00000029407.11:E020	ENSMUSG00000029407.11	E020	135.69	0.000695347	5.67858	0.0171733	1	21.4731	22.1634	0.0958307	chr5	92335094	92335200	107	+	158	161	129	133	195	162	130	170	99	61	163	131	c("ENSMUST00000031355.10"	"ENSMUST00000202155.2"	"ENSMUST00000202362.2")	ENSMUSG00000029407	Uso1
ENSMUSG00000057469.9:E014	ENSMUSG00000057469.9	E014	41.8761	0.000695366	0.120573	0.728414	1	12.2175	12.4199	0.0481694	chr12	16872094	16872154	61	+	34	41	32	42	55	47	57	50	25	29	64	45	c("ENSMUST00000220707.2"	"ENSMUST00000221934.2"	"ENSMUST00000222582.2"	"ENSMUST00000221541.2"	"ENSMUST00000020908.9"	"ENSMUST00000220794.2")	ENSMUSG00000057469	E2f6
ENSMUSG00000048120.17:E016	ENSMUSG00000048120.17	E016	38.5115	0.000695397	0.000143265	0.99045	1	11.7388	11.7327	-0.0015172	chr19	40711542	40711637	96	+	26	45	26	55	52	43	29	53	24	19	48	63	c("ENSMUST00000112231.9"	"ENSMUST00000137508.2"	"ENSMUST00000156598.2"	"ENSMUST00000127828.8"	"ENSMUST00000134063.8")	ENSMUSG00000048120	Entpd1
ENSMUSG00000035798.15:E019	ENSMUSG00000035798.15	E019	46.3041	0.000695403	0.656896	0.417658	1	12.832	13.2192	0.0873225	chr10	110796945	110796998	54	-	34	44	44	58	70	52	39	50	30	25	80	59	c("ENSMUST00000218895.2"	"ENSMUST00000220247.2"	"ENSMUST00000217698.2"	"ENSMUST00000041723.15")	ENSMUSG00000035798	Zdhhc17
ENSMUSG00000031508.15+ENSMUSG00000104958.3:E008	ENSMUSG00000031508.15+ENSMUSG00000104958.3	E008	43.7896	0.00069543	0.0298163	0.862908	1	12.557	12.6414	0.0196458	chr8	11669259	11669297	39	-	42	46	46	46	49	51	46	53	18	33	68	48	c("ENSMUST00000211690.2"	"ENSMUST00000033905.13"	"ENSMUST00000169782.3"	"ENSMUST00000209915.2"	"ENSMUST00000211445.2"	"ENSMUST00000210530.2"	"ENSMUST00000211174.2")	ENSMUSG00000031508	Ankrd10
ENSMUSG00000032939.15:E027	ENSMUSG00000032939.15	E027	37.474	0.000695434	0.00874259	0.925505	1	11.6703	11.7314	0.0152674	chr8	95032902	95032974	73	+	31	34	40	35	37	47	44	33	25	20	65	59	c("ENSMUST00000079961.14"	"ENSMUST00000211822.2"	"ENSMUST00000212824.2"	"ENSMUST00000109547.2")	ENSMUSG00000032939	Nup93
ENSMUSG00000027488.13:E005	ENSMUSG00000027488.13	E005	49.4986	0.000695449	0.023273	0.878749	1	13.5168	13.4589	-0.0126262	chr2	154222594	154222724	131	-	40	42	27	47	63	66	56	49	28	38	104	68	c("ENSMUST00000028991.7"	"ENSMUST00000109728.8")	ENSMUSG00000027488	Snta1
ENSMUSG00000027488.13:E006	ENSMUSG00000027488.13	E006	47.923	0.000695502	0.0365088	0.848469	1	13.3352	13.2566	-0.0173677	chr2	154222831	154223038	208	-	40	42	28	47	63	62	55	47	26	35	102	63	c("ENSMUST00000028991.7"	"ENSMUST00000109728.8")	ENSMUSG00000027488	Snta1
ENSMUSG00000028656.15:E007	ENSMUSG00000028656.15	E007	42.1268	0.000695522	0.00413454	0.948731	1	12.2252	12.3213	0.0229385	chr4	122756694	122756878	185	-	46	56	55	55	57	60	33	25	33	27	43	27	c("ENSMUST00000069533.12"	"ENSMUST00000106257.10"	"ENSMUST00000106255.8"	"ENSMUST00000150919.2")	ENSMUSG00000028656	Cap1
ENSMUSG00000033790.12:E012	ENSMUSG00000033790.12	E012	39.0787	0.000695526	0.330137	0.565578	1	12.097	11.7856	-0.0763722	chr7	55450446	55450512	67	+	41	45	36	40	45	55	44	28	23	25	59	49	c("ENSMUST00000205796.2"	"ENSMUST00000032627.5"	"ENSMUST00000206789.2")	ENSMUSG00000033790	Tubgcp5
ENSMUSG00000109708.3+ENSMUSG00000031644.20:E010	ENSMUSG00000109708.3+ENSMUSG00000031644.20	E010	42.1326	0.00069556	2.48948	0.11461	1	12.8004	11.9636	-0.198205	chr8	61465127	61465224	98	+	34	40	60	51	51	70	44	35	25	24	61	34	c("ENSMUST00000034065.14"	"ENSMUST00000154313.2"	"ENSMUST00000155664.8"	"ENSMUST00000125717.8"	"ENSMUST00000140444.8"	"ENSMUST00000211256.2"	"ENSMUST00000120689.8"	"ENSMUST00000211672.2")	ENSMUSG00000109708	Gm45809
ENSMUSG00000026944.19:E040	ENSMUSG00000026944.19	E040	48.8162	0.000695571	0.105884	0.74488	1	13.2783	13.5391	0.057198	chr2	25333939	25333999	61	+	47	55	51	52	105	79	37	47	26	28	55	38	ENSMUST00000102919.4	ENSMUSG00000026944	Abca2
ENSMUSG00000018819.11:E012	ENSMUSG00000018819.11	E012	39.6401	0.00069558	0.00287218	0.95726	1	11.6227	11.5806	-0.0106027	chr7	142040084	142040217	134	+	38	53	26	48	52	29	25	50	36	21	33	70	c("ENSMUST00000132956.8"	"ENSMUST00000105967.8"	"ENSMUST00000149521.8"	"ENSMUST00000140626.8"	"ENSMUST00000105966.2"	"ENSMUST00000105968.8"	"ENSMUST00000128986.8"	"ENSMUST00000156960.2"	"ENSMUST00000038946.9"	"ENSMUST00000018963.11")	ENSMUSG00000018819	Lsp1
ENSMUSG00000026960.7:E002	ENSMUSG00000026960.7	E002	52.2689	0.000695609	0.0966742	0.755858	1	13.9423	13.7356	-0.0439575	chr2	53082100	53082534	435	+	57	46	41	70	60	77	48	51	35	30	89	57	ENSMUST00000028336.7	ENSMUSG00000026960	Arl6ip6
ENSMUSG00000032115.15:E024	ENSMUSG00000032115.15	E024	43.5243	0.000695673	0.348079	0.555203	1	12.4213	12.7168	0.0689605	chr9	44295446	44295598	153	+	41	47	33	40	58	51	31	53	32	31	78	48	c("ENSMUST00000161318.8"	"ENSMUST00000161537.8"	"ENSMUST00000066601.13"	"ENSMUST00000160902.8"	"ENSMUST00000160112.2")	ENSMUSG00000032115	Hyou1
ENSMUSG00000076444.3+ENSMUSG00000053510.13:E003	ENSMUSG00000076444.3+ENSMUSG00000053510.13	E003	365.772	0.00069568	10.5135	0.00118505	0.623473	35.3302	33.5305	-0.169262	chr4	108870707	108871037	331	+	421	431	355	389	495	473	363	361	259	241	445	285	c("ENSMUST00000102736.9"	"ENSMUST00000065977.11"	"ENSMUST00000106644.9")	ENSMUSG00000076444	Mir761
ENSMUSG00000037455.17:E005	ENSMUSG00000037455.17	E005	38.702	0.000695686	0.0448817	0.832222	1	11.9105	11.8054	-0.025956	chr10	23679656	23679751	96	+	37	39	30	41	35	66	35	46	27	27	60	40	c("ENSMUST00000119597.8"	"ENSMUST00000134170.8"	"ENSMUST00000179321.8"	"ENSMUST00000133289.2")	ENSMUSG00000037455	Slc18b1
ENSMUSG00000022255.17:E010	ENSMUSG00000022255.17	E010	692.271	0.000695703	0.952501	0.329084	1	45.6799	45.3385	-0.0261811	chr15	34099630	34099731	102	+	692	708	569	858	917	868	751	672	405	454	1020	754	c("ENSMUST00000170050.8"	"ENSMUST00000022865.17"	"ENSMUST00000172083.2"	"ENSMUST00000172082.2"	"ENSMUST00000163697.2"	"ENSMUST00000168991.8"	"ENSMUST00000163333.9"	"ENSMUST00000170553.8")	ENSMUSG00000022255	Mtdh
ENSMUSG00000022514.15:E008	ENSMUSG00000022514.15	E008	39.4218	0.000695719	0.228592	0.63257	1	11.9651	11.7063	-0.0640192	chr16	26498853	26499039	187	+	34	35	39	44	29	55	32	40	32	34	68	40	c("ENSMUST00000166294.9"	"ENSMUST00000096129.9"	"ENSMUST00000023156.13"	"ENSMUST00000174171.2"	"ENSMUST00000174202.8")	ENSMUSG00000022514	Il1rap
ENSMUSG00000028318.15:E006	ENSMUSG00000028318.15	E006	38.1174	0.000695731	0.00262201	0.959162	1	11.736	11.7205	-0.00385706	chr4	45019274	45019377	104	+	46	44	36	39	49	54	37	23	28	28	60	30	c("ENSMUST00000149284.2"	"ENSMUST00000107814.10"	"ENSMUST00000029999.15"	"ENSMUST00000054723.9"	"ENSMUST00000133157.8")	ENSMUSG00000028318	Polr1e
ENSMUSG00000026709.11:E015	ENSMUSG00000026709.11	E015	54.6763	0.000695744	0.00879125	0.925298	1	14.1531	14.2259	0.0151078	chr1	160884031	160884100	70	-	59	43	47	60	74	89	55	40	36	29	93	72	c("ENSMUST00000035430.4"	"ENSMUST00000160591.8"	"ENSMUST00000162654.8"	"ENSMUST00000160759.8")	ENSMUSG00000026709	Dars2
ENSMUSG00000028318.15:E004	ENSMUSG00000028318.15	E004	37.8388	0.000695746	0.0157575	0.900105	1	11.6472	11.7205	0.0183755	chr4	45018697	45018792	96	+	45	43	36	38	49	53	36	23	28	28	59	32	c("ENSMUST00000107814.10"	"ENSMUST00000029999.15"	"ENSMUST00000149284.2"	"ENSMUST00000133157.8")	ENSMUSG00000028318	Polr1e
ENSMUSG00000033728.15:E009	ENSMUSG00000033728.15	E009	47.444	0.000695797	1.78729	0.181256	1	13.5859	12.8682	-0.159484	chr15	76594934	76595036	103	+	50	44	37	43	63	73	55	38	28	29	93	53	c("ENSMUST00000155225.2"	"ENSMUST00000154531.8"	"ENSMUST00000142506.2"	"ENSMUST00000142610.8"	"ENSMUST00000127208.8"	"ENSMUST00000137649.8"	"ENSMUST00000155735.2"	"ENSMUST00000136840.8"	"ENSMUST00000036423.15")	ENSMUSG00000033728	Lrrc14
ENSMUSG00000059552.14:E006	ENSMUSG00000059552.14	E006	38.8692	0.000695811	0.000752651	0.978113	1	11.9665	11.9564	-0.00248847	chr11	69478198	69478458	261	+	34	49	38	57	40	58	48	40	18	20	53	36	c("ENSMUST00000171247.8"	"ENSMUST00000005371.12"	"ENSMUST00000147512.2"	"ENSMUST00000108657.4"	"ENSMUST00000108658.10")	ENSMUSG00000059552	Trp53
ENSMUSG00000026482.14:E005	ENSMUSG00000026482.14	E005	96.1387	0.000695844	0.309384	0.578058	1	18.5352	18.5526	0.00280666	chr1	152400396	152400650	255	-	73	105	68	93	158	127	84	126	58	59	138	122	c("ENSMUST00000027760.14"	"ENSMUST00000111859.8"	"ENSMUST00000111857.3")	ENSMUSG00000026482	Rgl1
ENSMUSG00000040139.15:E009	ENSMUSG00000040139.15	E009	50.6149	0.000695854	0.134803	0.713504	1	13.554	13.4281	-0.0274589	chr7	137012369	137012461	93	-	32	49	51	63	56	70	41	52	37	39	86	51	c("ENSMUST00000145881.8"	"ENSMUST00000120340.2"	"ENSMUST00000117404.8"	"ENSMUST00000068996.13"	"ENSMUST00000135335.2")	ENSMUSG00000040139	9430038I01Rik
ENSMUSG00000043241.15:E005	ENSMUSG00000043241.15	E005	47.8756	0.000695859	0.515706	0.472679	1	13.2604	12.9102	-0.078614	chr2	5980719	5980913	195	+	47	52	44	54	61	58	58	37	25	42	65	47	ENSMUST00000060092.13	ENSMUSG00000043241	Upf2
ENSMUSG00000047284.15:E047	ENSMUSG00000047284.15	E047	37.7164	0.000695872	0.0713558	0.789373	1	11.6333	11.7717	0.0346041	chr11	69801852	69801861	10	+	40	44	29	33	52	50	36	36	32	19	50	49	c("ENSMUST00000133203.9"	"ENSMUST00000108617.10"	"ENSMUST00000177476.8"	"ENSMUST00000177138.8"	"ENSMUST00000061837.11")	ENSMUSG00000047284	Neurl4
ENSMUSG00000038564.12:E009	ENSMUSG00000038564.12	E009	45.7917	0.000695887	0.0550519	0.814495	1	12.9425	13.0827	0.0316281	chr5	31411998	31412092	95	-	51	50	44	40	68	68	44	42	27	22	71	56	c("ENSMUST00000202560.2"	"ENSMUST00000041565.11")	ENSMUSG00000038564	Ift172
ENSMUSG00000068037.12:E007	ENSMUSG00000068037.12	E007	39.5552	0.000695887	0.0112883	0.915387	1	12.1121	12.0453	-0.0162061	chr17	13065125	13065299	175	-	42	48	37	39	39	59	46	40	20	21	70	42	c("ENSMUST00000159223.8"	"ENSMUST00000233607.2"	"ENSMUST00000159865.2"	"ENSMUST00000165020.8"	"ENSMUST00000161747.8"	"ENSMUST00000089015.10"	"ENSMUST00000162119.8"	"ENSMUST00000162333.8"	"ENSMUST00000167152.8")	ENSMUSG00000068037	Mas1
ENSMUSG00000081829.2+ENSMUSG00000074212.8:E005	ENSMUSG00000081829.2+ENSMUSG00000074212.8	E005	43.4649	0.000695889	0.011969	0.912883	1	12.5391	12.6716	0.0308527	chr3	137598569	137598714	146	+	54	52	43	51	66	63	42	44	27	22	50	32	c("ENSMUST00000090178.10"	"ENSMUST00000125226.2"	"ENSMUST00000197711.2")	ENSMUSG00000081829	Gm15460
ENSMUSG00000053333.16:E013	ENSMUSG00000053333.16	E013	42.0356	0.000695889	0.81014	0.368079	1	12.5486	12.0627	-0.115754	chr1	86782082	86782182	101	+	55	32	31	39	39	63	50	47	31	27	60	48	c("ENSMUST00000189044.7"	"ENSMUST00000168237.8"	"ENSMUST00000190618.7"	"ENSMUST00000065694.8")	ENSMUSG00000053333	Dis3l2
ENSMUSG00000000085.17:E030	ENSMUSG00000000085.17	E030	38.3091	0.000695898	0.0490991	0.824638	1	11.8331	11.7287	-0.0259538	chr4	120379652	120379753	102	+	52	40	27	35	45	46	46	31	34	21	63	37	c("ENSMUST00000144862.2"	"ENSMUST00000136801.8"	"ENSMUST00000106301.8"	"ENSMUST00000106298.10"	"ENSMUST00000000087.13"	"ENSMUST00000144555.8"	"ENSMUST00000064991.13"	"ENSMUST00000122860.2")	ENSMUSG00000000085	Scmh1
ENSMUSG00000032485.15:E038	ENSMUSG00000032485.15	E038	49.8162	0.000695901	0.0398238	0.841825	1	13.3365	13.5096	0.0379047	chr9	110212617	110212699	83	+	62	58	51	51	72	63	49	37	35	30	69	44	ENSMUST00000098350.10	ENSMUSG00000032485	Scap
ENSMUSG00000029036.19:E017	ENSMUSG00000029036.19	E017	42.8249	0.000695901	0.297019	0.585757	1	12.3054	12.5869	0.0663426	chr4	155835051	155835055	5	-	39	34	37	45	54	59	42	39	37	26	65	55	c("ENSMUST00000030903.12"	"ENSMUST00000184131.2")	ENSMUSG00000029036	Atad3a
ENSMUSG00000047909.12:E021	ENSMUSG00000047909.12	E021	37.5131	0.000695932	0.106219	0.74449	1	11.8891	11.7166	-0.0427852	chr2	11789102	11789103	2	+	38	41	27	42	42	66	35	32	21	24	72	40	c("ENSMUST00000056108.12"	"ENSMUST00000148498.8"	"ENSMUST00000145547.8"	"ENSMUST00000150213.8"	"ENSMUST00000156067.8"	"ENSMUST00000133664.8"	"ENSMUST00000194100.6"	"ENSMUST00000125024.8")	ENSMUSG00000047909	Ankrd16
ENSMUSG00000032413.13:E035	ENSMUSG00000032413.13	E035	44.6201	0.000695962	0.0326843	0.856534	1	12.8277	12.4404	-0.0899565	chr9	96493435	96493552	118	-	46	57	37	40	68	55	41	51	38	25	49	43	c("ENSMUST00000128346.8"	"ENSMUST00000034984.8")	ENSMUSG00000032413	Rasa2
ENSMUSG00000047909.12:E018	ENSMUSG00000047909.12	E018	37.4953	0.000695985	0.0548527	0.814825	1	11.8666	11.7429	-0.0306743	chr2	11788452	11788560	109	+	38	41	27	42	43	66	34	32	21	24	72	40	c("ENSMUST00000056108.12"	"ENSMUST00000145547.8"	"ENSMUST00000150213.8"	"ENSMUST00000156067.8"	"ENSMUST00000133664.8"	"ENSMUST00000194100.6"	"ENSMUST00000125024.8")	ENSMUSG00000047909	Ankrd16
ENSMUSG00000001029.16:E003	ENSMUSG00000001029.16	E003	39.8004	0.000695994	0.0352794	0.851011	1	12.0448	12.1446	0.0241714	chr11	106269472	106269631	160	-	42	31	31	35	54	57	40	47	26	25	71	44	c("ENSMUST00000173795.2"	"ENSMUST00000001055.15")	ENSMUSG00000001029	Icam2
ENSMUSG00000021451.17:E015	ENSMUSG00000021451.17	E015	43.673	0.000696021	0.954298	0.328628	1	12.4806	12.7159	0.0548005	chr13	51866715	51866866	152	-	40	44	28	57	68	53	23	53	40	13	70	66	c("ENSMUST00000021900.14"	"ENSMUST00000125511.2"	"ENSMUST00000110040.9"	"ENSMUST00000110039.2")	ENSMUSG00000021451	Sema4d
ENSMUSG00000004996.10:E013	ENSMUSG00000004996.10	E013	39.9376	0.000696025	0.150502	0.698056	1	12.1475	11.943	-0.0497262	chr8	84983519	84983876	358	-	39	32	34	42	47	66	35	33	26	32	67	47	c("ENSMUST00000140850.8"	"ENSMUST00000127747.2"	"ENSMUST00000126435.8"	"ENSMUST00000005122.4")	ENSMUSG00000004996	Mri1
ENSMUSG00000005413.9:E007	ENSMUSG00000005413.9	E007	49.1374	0.000696048	0.140662	0.707624	1	13.2555	13.0589	-0.0439068	chr8	75826514	75827217	704	+	34	44	42	88	77	46	44	67	43	21	56	46	ENSMUST00000005548.8	ENSMUSG00000005413	Hmox1
ENSMUSG00000021629.11:E002	ENSMUSG00000021629.11	E002	85.2726	0.000696056	0.250622	0.616637	1	17.2922	17.5561	0.0450993	chr13	100939165	100939354	190	-	99	111	68	98	104	86	82	79	64	52	134	82	c("ENSMUST00000067246.6"	"ENSMUST00000225086.2")	ENSMUSG00000021629	Slc30a5
ENSMUSG00000034796.15+ENSMUSG00000098582.3:E004	ENSMUSG00000034796.15+ENSMUSG00000098582.3	E004	38.1748	0.000696078	0.325505	0.568318	1	11.7808	11.4463	-0.0842857	chr8	123846358	123846540	183	+	18	41	55	38	30	52	59	40	21	29	51	32	c("ENSMUST00000134235.8"	"ENSMUST00000037900.9"	"ENSMUST00000131659.8")	ENSMUSG00000034796	Cpne7
ENSMUSG00000030268.18:E008	ENSMUSG00000030268.18	E008	48.6793	0.000696098	0.00433943	0.947478	1	13.2609	13.3417	0.0178549	chr6	144955776	144955861	86	-	54	40	33	60	66	66	42	37	37	38	95	43	c("ENSMUST00000032402.12"	"ENSMUST00000204138.3"	"ENSMUST00000111742.8"	"ENSMUST00000048252.11"	"ENSMUST00000145911.4")	ENSMUSG00000030268	Bcat1
ENSMUSG00000054400.17:E007	ENSMUSG00000054400.17	E007	41.6214	0.000696101	0.000340768	0.985272	1	12.2752	12.2641	-0.00264832	chr8	104983917	104984075	159	+	40	40	38	59	59	40	35	51	30	22	61	44	c("ENSMUST00000034342.13"	"ENSMUST00000212433.2"	"ENSMUST00000211809.2"	"ENSMUST00000098464.6"	"ENSMUST00000212410.2"	"ENSMUST00000212939.2")	ENSMUSG00000054400	Cklf
ENSMUSG00000038102.16:E008	ENSMUSG00000038102.16	E008	50.5623	0.000696116	1.93569	0.164137	1	13.1603	13.8806	0.156705	chr8	47954588	47954744	157	-	49	49	39	51	52	57	51	55	46	22	82	77	c("ENSMUST00000125065.8"	"ENSMUST00000039061.15"	"ENSMUST00000123958.8")	ENSMUSG00000038102	Trappc11
ENSMUSG00000023064.5:E005	ENSMUSG00000023064.5	E005	44.6948	0.000696125	0.131193	0.717198	1	12.7745	12.597	-0.0410501	chr14	34096417	34096746	330	-	51	48	48	49	56	58	58	36	23	30	50	47	ENSMUST00000023826.5	ENSMUSG00000023064	Sncg
ENSMUSG00000021557.16:E042	ENSMUSG00000021557.16	E042	92.5888	0.000696126	0.281586	0.595663	1	17.9448	18.2748	0.0543882	chr13	59672960	59673053	94	-	73	90	61	93	136	129	104	92	74	67	130	98	c("ENSMUST00000163149.9"	"ENSMUST00000165477.9"	"ENSMUST00000170555.8"	"ENSMUST00000169745.8"	"ENSMUST00000171606.9"	"ENSMUST00000164215.8"	"ENSMUST00000165598.8"	"ENSMUST00000167593.8"	"ENSMUST00000165370.9"	"ENSMUST00000022040.14"	"ENSMUST00000165851.8"	"ENSMUST00000109830.9")	ENSMUSG00000021557	Agtpbp1
ENSMUSG00000028573.19:E037	ENSMUSG00000028573.19	E037	53.9965	0.00069614	1.12691	0.288435	1	13.5903	14.1961	0.128388	chr4	95700345	95700406	62	+	63	60	46	63	53	79	43	58	34	41	62	63	c("ENSMUST00000125742.8"	"ENSMUST00000107091.11"	"ENSMUST00000130541.8"	"ENSMUST00000043335.11"	"ENSMUST00000079223.11"	"ENSMUST00000141248.8"	"ENSMUST00000176162.8"	"ENSMUST00000131654.9")	ENSMUSG00000028573	Fggy
ENSMUSG00000026821.17:E034	ENSMUSG00000026821.17	E034	37.7925	0.000696144	0.00945332	0.922545	1	11.8857	11.8647	-0.00515614	chr2	28439070	28439168	99	+	37	41	33	32	62	64	28	45	24	18	61	39	c("ENSMUST00000238699.2"	"ENSMUST00000140704.2"	"ENSMUST00000113893.8"	"ENSMUST00000100241.10"	"ENSMUST00000137513.8"	"ENSMUST00000028170.15")	ENSMUSG00000026821	Ralgds
ENSMUSG00000006676.17:E057	ENSMUSG00000006676.17	E057	50.1696	0.000696191	0.0245258	0.875554	1	13.4808	13.599	0.0256682	chr9	108376820	108376943	124	+	45	31	29	56	64	66	35	57	35	40	104	70	c("ENSMUST00000166103.9"	"ENSMUST00000194171.6"	"ENSMUST00000193678.6"	"ENSMUST00000178075.8"	"ENSMUST00000006854.13"	"ENSMUST00000085044.14")	ENSMUSG00000006676	Usp19
ENSMUSG00000001700.11:E012	ENSMUSG00000001700.11	E012	39.0163	0.000696193	0.0187881	0.890976	1	11.9021	11.9701	0.0166851	chr18	56618284	56618355	72	+	42	32	38	36	49	53	35	48	31	20	64	41	c("ENSMUST00000237355.2"	"ENSMUST00000237716.2"	"ENSMUST00000070166.6"	"ENSMUST00000235794.2"	"ENSMUST00000237422.2")	ENSMUSG00000001700	Gramd3
ENSMUSG00000022253.18:E031	ENSMUSG00000022253.18	E031	41.1897	0.0006962	5.35619e-05	0.994161	1	12.2866	12.3034	0.00400325	chr15	9108309	9108404	96	+	46	41	46	37	58	56	43	46	36	14	70	27	c("ENSMUST00000228453.3"	"ENSMUST00000189437.8"	"ENSMUST00000190591.10")	ENSMUSG00000022253	Nadk2
ENSMUSG00000026848.15:E020	ENSMUSG00000026848.15	E020	94.7886	0.000696202	2.1285	0.144583	1	17.9561	18.7259	0.1254	chr2	30847125	30849023	1899	+	109	98	100	102	124	100	88	121	67	48	126	94	c("ENSMUST00000028199.12"	"ENSMUST00000133544.8"	"ENSMUST00000156711.8")	ENSMUSG00000026848	Tor1b
ENSMUSG00000006369.15:E007	ENSMUSG00000006369.15	E007	38.5605	0.000696204	0.444871	0.504781	1	12.0283	11.6916	-0.0831098	chr15	85115000	85115101	102	+	39	34	32	26	60	53	33	28	24	34	81	42	c("ENSMUST00000057410.14"	"ENSMUST00000109432.4")	ENSMUSG00000006369	Fbln1
ENSMUSG00000022895.17:E014	ENSMUSG00000022895.17	E014	67.3896	0.000696216	0.0651764	0.798494	1	15.5096	15.5782	0.013068	chr16	95517078	95517116	39	+	59	71	56	69	73	93	63	52	49	54	133	69	c("ENSMUST00000233550.2"	"ENSMUST00000232792.2"	"ENSMUST00000023612.17")	ENSMUSG00000022895	Ets2
ENSMUSG00000041763.15:E004	ENSMUSG00000041763.15	E004	45.1478	0.000696254	0.652522	0.419213	1	13.167	12.7081	-0.104172	chr1	43973175	43973192	18	+	50	40	31	53	57	65	45	48	32	17	73	65	c("ENSMUST00000186028.2"	"ENSMUST00000087933.10"	"ENSMUST00000190401.7"	"ENSMUST00000188313.7")	ENSMUSG00000041763	Tpp2
ENSMUSG00000004473.11:E001	ENSMUSG00000004473.11	E001	66.3354	0.000696262	0.754653	0.385007	1	15.2191	15.5415	0.0619903	chr7	43952111	43954410	2300	-	85	66	77	61	84	98	69	52	27	54	102	56	ENSMUST00000004587.11	ENSMUSG00000004473	Clec11a
ENSMUSG00000118135.2+ENSMUSG00000002274.14+ENSMUSG00000057411.10:E013	ENSMUSG00000118135.2+ENSMUSG00000002274.14+ENSMUSG00000057411.10	E013	83.224	0.000696272	4.38396	0.0362786	1	17.7924	16.6605	-0.195558	chr17	26011027	26011051	25	-	87	71	93	91	91	105	73	82	51	61	149	84	c("ENSMUST00000236161.2"	"ENSMUST00000237093.2"	"ENSMUST00000072735.9"	"ENSMUST00000236842.2"	"ENSMUST00000237703.2"	"ENSMUST00000235327.2")	ENSMUSG00000118135	Gm50367
ENSMUSG00000093456.8+ENSMUSG00000032596.15+ENSMUSG00000032595.11+ENSMUSG00000032594.12+ENSMUSG00000079323.10:E136	ENSMUSG00000093456.8+ENSMUSG00000032596.15+ENSMUSG00000032595.11+ENSMUSG00000032594.12+ENSMUSG00000079323.10	E136	52.7887	0.000696308	0.0500887	0.822909	1	13.922	13.765	-0.0333867	chr9	107909198	107909271	74	+	52	53	29	60	66	60	59	49	35	39	96	63	c("ENSMUST00000175908.2"	"ENSMUST00000175874.2"	"ENSMUST00000167159.9"	"ENSMUST00000176459.2"	"ENSMUST00000176356.8"	"ENSMUST00000176454.2"	"ENSMUST00000176566.2"	"ENSMUST00000176854.7"	"ENSMUST00000177396.8"	"ENSMUST00000035214.11")	ENSMUSG00000093456	Gm20662
ENSMUSG00000020926.17:E016	ENSMUSG00000020926.17	E016	41.3372	0.000696313	0.368326	0.543918	1	12.2865	12.5502	0.0622709	chr11	102663281	102663355	75	+	40	43	38	41	54	75	28	48	24	18	63	58	c("ENSMUST00000126024.2"	"ENSMUST00000068150.7"	"ENSMUST00000103081.10")	ENSMUSG00000020926	Adam11
ENSMUSG00000004642.14:E002	ENSMUSG00000004642.14	E002	49.3399	0.000696324	0.824668	0.363819	1	13.3202	13.7832	0.100497	chr5	33797399	33797729	331	-	67	42	33	42	62	83	42	56	34	22	95	57	c("ENSMUST00000101354.10"	"ENSMUST00000057551.14")	ENSMUSG00000004642	Slbp
ENSMUSG00000031511.17:E011	ENSMUSG00000031511.17	E011	41.5054	0.000696342	0.00399501	0.949602	1	12.3875	12.3278	-0.014151	chr8	11832525	11832526	2	+	32	40	39	36	63	58	36	46	21	31	76	47	c("ENSMUST00000210104.2"	"ENSMUST00000098938.9"	"ENSMUST00000110909.9"	"ENSMUST00000209686.2"	"ENSMUST00000074856.13"	"ENSMUST00000033908.14")	ENSMUSG00000031511	Arhgef7
ENSMUSG00000015536.15:E008	ENSMUSG00000015536.15	E008	657.778	0.000696343	0.0371238	0.847213	1	44.4571	44.5597	0.00798696	chr13	114954813	114954818	6	+	737	672	614	778	702	926	751	634	398	403	910	688	c("ENSMUST00000184335.8"	"ENSMUST00000184282.2"	"ENSMUST00000184245.8"	"ENSMUST00000166176.9"	"ENSMUST00000015680.11"	"ENSMUST00000184046.8"	"ENSMUST00000050131.14"	"ENSMUST00000165669.9"	"ENSMUST00000166104.9"	"ENSMUST00000170985.8")	ENSMUSG00000015536	Mocs2
ENSMUSG00000020687.14:E017	ENSMUSG00000020687.14	E017	39.9807	0.000696395	0.556227	0.455784	1	12.1149	11.821	-0.0719193	chr11	104419089	104419300	212	-	32	37	46	35	58	58	51	40	28	29	52	27	c("ENSMUST00000106961.2"	"ENSMUST00000093923.9"	"ENSMUST00000106962.9")	ENSMUSG00000020687	Cdc27
ENSMUSG00000011752.8:E008	ENSMUSG00000011752.8	E008	43.597	0.000696395	0.00841202	0.926923	1	12.5187	12.4793	-0.00924247	chr19	41905082	41905262	181	+	67	54	53	77	23	87	54	37	24	19	17	27	c("ENSMUST00000237510.2"	"ENSMUST00000011896.8")	ENSMUSG00000011752	Pgam1
ENSMUSG00000029560.13:E006	ENSMUSG00000029560.13	E006	37.9124	0.0006964	0.0580124	0.809665	1	11.9029	11.7751	-0.0316201	chr5	140330464	140330610	147	-	45	44	38	35	45	54	23	51	23	16	58	49	c("ENSMUST00000031539.12"	"ENSMUST00000197880.5"	"ENSMUST00000196566.5"	"ENSMUST00000196130.5")	ENSMUSG00000029560	Snx8
ENSMUSG00000060261.17:E052	ENSMUSG00000060261.17	E052	73.5616	0.000696407	0.246458	0.61958	1	16.1274	16.4239	0.0540175	chr5	134308291	134308368	78	-	57	92	58	97	85	85	79	71	46	42	114	96	c("ENSMUST00000174155.8"	"ENSMUST00000173888.8"	"ENSMUST00000174354.8"	"ENSMUST00000059042.15"	"ENSMUST00000111261.12"	"ENSMUST00000173341.9"	"ENSMUST00000174513.8"	"ENSMUST00000174772.8"	"ENSMUST00000082057.10")	ENSMUSG00000060261	Gtf2i
ENSMUSG00000033653.19:E073	ENSMUSG00000033653.19	E073	60.2347	0.000696447	1.40836	0.235328	1	14.3464	14.9872	0.128935	chr16	21462996	21463007	12	+	67	57	43	55	79	54	55	62	48	40	94	90	c("ENSMUST00000096192.12"	"ENSMUST00000115397.8"	"ENSMUST00000117598.8"	"ENSMUST00000118923.8"	"ENSMUST00000127903.2"	"ENSMUST00000118138.8"	"ENSMUST00000231224.2")	ENSMUSG00000033653	Vps8
ENSMUSG00000018848.5:E017	ENSMUSG00000018848.5	E017	203.872	0.000696448	1.09619	0.295104	1	26.7678	26.3476	-0.0489948	chr11	35717304	35717321	18	-	207	201	164	220	233	299	204	186	132	130	371	228	ENSMUST00000018992.4	ENSMUSG00000018848	Rars
ENSMUSG00000028848.14:E003	ENSMUSG00000028848.14	E003	43.1099	0.000696454	0.000529931	0.981634	1	12.5509	12.5598	0.00207951	chr4	133311739	133312111	373	+	44	37	31	50	42	53	30	51	34	28	92	50	c("ENSMUST00000105899.2"	"ENSMUST00000030661.14"	"ENSMUST00000148909.2")	ENSMUSG00000028848	Gpn2
ENSMUSG00000034674.19:E025	ENSMUSG00000034674.19	E025	43.2976	0.000696461	0.0155891	0.900637	1	12.5177	12.4796	-0.00893815	chr10	82483787	82483912	126	+	47	52	33	39	35	83	44	47	27	31	51	49	c("ENSMUST00000151390.8"	"ENSMUST00000177353.8"	"ENSMUST00000176326.2"	"ENSMUST00000142658.2"	"ENSMUST00000176195.8"	"ENSMUST00000092266.11")	ENSMUSG00000034674	Tdg
ENSMUSG00000118664.1:E001	ENSMUSG00000118664.1	E001	484.809	0.000696479	0.283077	0.594691	1	39.204	38.9801	-0.0191099	chr8	39472999	39473061	63	+	566	483	413	475	510	654	593	489	323	287	776	499	c("ENSMUST00000239509.1"	"ENSMUST00000239508.1")	ENSMUSG00000118664	Tusc3
ENSMUSG00000028180.19:E012	ENSMUSG00000028180.19	E012	2016.2	0.000696484	0.00174489	0.966681	1	68.4059	68.2338	-0.0105357	chr3	157243224	157243306	83	+	2313	2447	2230	2185	2713	2823	1957	1932	1165	1198	2536	1696	c("ENSMUST00000152882.2"	"ENSMUST00000106057.8"	"ENSMUST00000198915.5"	"ENSMUST00000184802.8"	"ENSMUST00000029831.16"	"ENSMUST00000106058.8")	ENSMUSG00000028180	Zranb2
ENSMUSG00000034445.9:E020	ENSMUSG00000034445.9	E020	56.0935	0.000696492	0.556343	0.455738	1	14.0555	14.3495	0.0609937	chr19	10566493	10567186	694	+	55	60	61	60	81	84	51	42	39	36	63	64	c("ENSMUST00000237581.2"	"ENSMUST00000235271.2"	"ENSMUST00000237641.2"	"ENSMUST00000237814.2")	ENSMUSG00000034445	Cyb561a3
ENSMUSG00000021816.12:E027	ENSMUSG00000021816.12	E027	56.1288	0.000696505	0.807235	0.368939	1	14.4363	14.0359	-0.082876	chr14	20581012	20581136	125	-	65	54	47	64	63	79	58	54	29	41	75	71	c("ENSMUST00000161989.2"	"ENSMUST00000161445.8"	"ENSMUST00000159027.8"	"ENSMUST00000022355.11")	ENSMUSG00000021816	Ppp3cb
ENSMUSG00000025586.18:E017	ENSMUSG00000025586.18	E017	66.7912	0.000696514	0.0770991	0.781268	1	15.6437	15.4574	-0.0354423	chr7	81011334	81011497	164	-	63	70	58	73	78	90	67	65	49	39	118	69	c("ENSMUST00000130310.8"	"ENSMUST00000098331.10"	"ENSMUST00000153419.3"	"ENSMUST00000135177.8"	"ENSMUST00000178892.3")	ENSMUSG00000025586	Cpeb1
ENSMUSG00000026558.14:E006	ENSMUSG00000026558.14	E006	41.1122	0.000696534	0.313354	0.57563	1	12.3059	12.1054	-0.0481314	chr1	167057462	167057559	98	-	38	35	42	35	54	66	42	35	31	27	62	46	c("ENSMUST00000027839.14"	"ENSMUST00000192702.6"	"ENSMUST00000053686.9"	"ENSMUST00000192269.3"	"ENSMUST00000195443.6")	ENSMUSG00000026558	Uck2
ENSMUSG00000023232.18:E009	ENSMUSG00000023232.18	E009	39.1334	0.000696536	0.00382219	0.950703	1	11.7861	11.8216	0.00879936	chr4	130157436	130157454	19	-	48	35	31	30	42	65	21	39	29	40	68	34	c("ENSMUST00000154846.2"	"ENSMUST00000146478.8"	"ENSMUST00000105996.8"	"ENSMUST00000122374.8"	"ENSMUST00000120126.9")	ENSMUSG00000023232	Serinc2
ENSMUSG00000024556.5:E010	ENSMUSG00000024556.5	E010	40.5302	0.000696538	0.0313678	0.859422	1	12.0399	11.9554	-0.020619	chr18	73927517	73927620	104	-	34	31	36	56	44	46	42	44	40	25	54	42	ENSMUST00000025439.5	ENSMUSG00000024556	Me2
ENSMUSG00000109708.3+ENSMUSG00000031644.20:E014	ENSMUSG00000109708.3+ENSMUSG00000031644.20	E014	45.8976	0.000696568	0.479746	0.488537	1	13.0982	12.7129	-0.0876525	chr8	61475245	61475299	55	+	36	45	66	59	56	66	45	42	28	26	68	37	c("ENSMUST00000034065.14"	"ENSMUST00000154313.2"	"ENSMUST00000155664.8"	"ENSMUST00000125717.8"	"ENSMUST00000140444.8"	"ENSMUST00000211256.2"	"ENSMUST00000120689.8"	"ENSMUST00000211672.2")	ENSMUSG00000109708	Gm45809
ENSMUSG00000021156.18:E052	ENSMUSG00000021156.18	E052	182.491	0.00069662	3.16545	0.0752119	1	24.6003	25.4668	0.106404	chr13	9785486	9785502	17	-	194	213	208	210	259	236	176	156	134	110	223	139	c("ENSMUST00000223421.2"	"ENSMUST00000222358.2"	"ENSMUST00000110634.8"	"ENSMUST00000157035.9"	"ENSMUST00000110635.8"	"ENSMUST00000110638.8"	"ENSMUST00000152725.8"	"ENSMUST00000130151.8"	"ENSMUST00000154994.8"	"ENSMUST00000144642.2"	"ENSMUST00000062658.15"	"ENSMUST00000128658.8"	"ENSMUST00000110637.8"	"ENSMUST00000220996.2"	"ENSMUST00000110636.9")	ENSMUSG00000021156	Zmynd11
ENSMUSG00000025059.17:E005	ENSMUSG00000025059.17	E005	40.2432	0.000696632	0.352856	0.552501	1	11.8875	12.23	0.0831979	chrX	84755948	84756000	53	-	32	38	27	37	52	66	38	40	32	32	60	45	c("ENSMUST00000152221.2"	"ENSMUST00000113978.9"	"ENSMUST00000156390.8"	"ENSMUST00000026039.15"	"ENSMUST00000142152.2")	ENSMUSG00000025059	Gk
ENSMUSG00000055409.15:E021	ENSMUSG00000055409.15	E021	39.8108	0.000696671	0.0725717	0.787629	1	11.87	12.059	0.046249	chr7	50476008	50476148	141	+	41	36	34	37	43	63	39	32	37	26	59	45	ENSMUST00000081872.13	ENSMUSG00000055409	Nell1
ENSMUSG00000028790.14:E018	ENSMUSG00000028790.14	E018	54.6109	0.000696678	2.91132	0.0879598	1	14.4353	13.5268	-0.191419	chr4	129636090	129636090	1	-	61	48	58	49	70	84	50	50	36	42	73	55	c("ENSMUST00000129342.8"	"ENSMUST00000139281.2")	ENSMUSG00000028790	Khdrbs1
ENSMUSG00000059423.14:E004	ENSMUSG00000059423.14	E004	41.2495	0.000696701	5.62139	0.0177426	1	12.8105	11.5943	-0.292324	chr4	147913127	147913253	127	-	63	40	43	40	49	63	49	31	20	28	68	27	c("ENSMUST00000105718.8"	"ENSMUST00000135798.2")	ENSMUSG00000059423	Zfp933
ENSMUSG00000032519.12:E001	ENSMUSG00000032519.12	E001	55.5267	0.000696708	0.00412739	0.948775	1	13.915	13.8991	-0.00337501	chr9	119939440	119939470	31	+	63	66	51	63	45	51	66	54	43	43	57	64	ENSMUST00000035106.12	ENSMUSG00000032519	Slc25a38
ENSMUSG00000019951.11:E005	ENSMUSG00000019951.11	E005	50.9104	0.000696717	0.475701	0.490376	1	13.7847	13.4274	-0.0772575	chr10	89608449	89608611	163	+	44	58	55	52	78	58	51	46	21	39	79	57	c("ENSMUST00000020112.7"	"ENSMUST00000219712.2")	ENSMUSG00000019951	Uhrf1bp1l
ENSMUSG00000024985.21:E008	ENSMUSG00000024985.21	E008	172.948	0.000696731	0.160509	0.688688	1	24.5951	24.4272	-0.0209921	chr19	55730701	55730763	63	+	200	226	273	171	215	213	194	181	82	71	196	141	c("ENSMUST00000111654.8"	"ENSMUST00000111651.8"	"ENSMUST00000111659.9"	"ENSMUST00000126434.8"	"ENSMUST00000111653.8"	"ENSMUST00000111652.9"	"ENSMUST00000153888.9"	"ENSMUST00000111649.8"	"ENSMUST00000111658.10"	"ENSMUST00000111662.11"	"ENSMUST00000127233.9"	"ENSMUST00000041717.14"	"ENSMUST00000061496.17")	ENSMUSG00000024985	Tcf7l2
ENSMUSG00000033918.17:E032	ENSMUSG00000033918.17	E032	140.672	0.000696733	0.238509	0.625285	1	22.1129	22.382	0.0367066	chr16	20121096	20121104	9	-	177	144	102	156	140	194	136	138	97	81	211	186	c("ENSMUST00000153275.2"	"ENSMUST00000232036.2"	"ENSMUST00000048642.15"	"ENSMUST00000133153.2"	"ENSMUST00000232484.2")	ENSMUSG00000033918	Parl
ENSMUSG00000022545.14:E003	ENSMUSG00000022545.14	E003	41.9348	0.000696742	0.01788	0.893627	1	12.3758	12.3337	-0.00999783	chr16	12927799	12928005	207	+	42	38	53	50	46	47	32	45	29	24	79	40	c("ENSMUST00000138527.2"	"ENSMUST00000141024.8"	"ENSMUST00000023206.14")	ENSMUSG00000022545	Ercc4
ENSMUSG00000012114.18:E011	ENSMUSG00000012114.18	E011	43.8549	0.000696769	0.248213	0.618336	1	12.6197	12.3073	-0.0734955	chr16	17471309	17471469	161	-	50	47	43	46	36	72	43	62	33	28	31	42	c("ENSMUST00000232012.2"	"ENSMUST00000232236.2"	"ENSMUST00000232645.2"	"ENSMUST00000080936.14"	"ENSMUST00000012259.9")	ENSMUSG00000012114	Med15
ENSMUSG00000022570.8:E001	ENSMUSG00000022570.8	E001	51.8932	0.000696773	0.065883	0.797428	1	13.7156	13.5743	-0.0304809	chr15	75796525	75796531	7	-	65	61	44	41	55	80	44	52	40	36	75	50	c("ENSMUST00000229641.2"	"ENSMUST00000230736.2"	"ENSMUST00000229289.2"	"ENSMUST00000229085.2"	"ENSMUST00000230610.2"	"ENSMUST00000229951.2"	"ENSMUST00000230364.2")	ENSMUSG00000022570	Gfus
ENSMUSG00000044149.8:E004	ENSMUSG00000044149.8	E004	73.5192	0.000696777	1.8007	0.179627	1	16.5317	15.8811	-0.119051	chrX	36166389	36166552	164	-	78	76	84	95	92	88	73	62	46	51	115	54	c("ENSMUST00000057093.8"	"ENSMUST00000239259.2")	ENSMUSG00000044149	Nkrf
ENSMUSG00000057469.9:E004	ENSMUSG00000057469.9	E004	45.8988	0.0006968	0.125731	0.7229	1	12.9884	12.8184	-0.0386922	chr12	16861100	16861164	65	+	34	51	39	40	54	60	63	57	32	27	75	41	c("ENSMUST00000220707.2"	"ENSMUST00000020908.9"	"ENSMUST00000220794.2"	"ENSMUST00000221541.2")	ENSMUSG00000057469	E2f6
ENSMUSG00000036104.13:E029	ENSMUSG00000036104.13	E029	81.5185	0.000696809	0.0517432	0.820057	1	17.1153	17.0644	-0.00886817	chr1	127862154	127862291	138	+	68	87	72	82	91	91	85	74	54	58	159	98	c("ENSMUST00000212506.2"	"ENSMUST00000037649.6")	ENSMUSG00000036104	Rab3gap1
ENSMUSG00000021156.18:E031	ENSMUSG00000021156.18	E031	41.4394	0.000696818	1.81929	0.177398	1	12.4757	11.8226	-0.157564	chr13	9745218	9745220	3	-	49	31	38	42	61	58	50	32	33	33	54	28	c("ENSMUST00000110634.8"	"ENSMUST00000138039.2"	"ENSMUST00000157035.9"	"ENSMUST00000110635.8"	"ENSMUST00000222475.2"	"ENSMUST00000110638.8"	"ENSMUST00000130151.8"	"ENSMUST00000154994.8"	"ENSMUST00000062658.15"	"ENSMUST00000222927.2"	"ENSMUST00000110637.8"	"ENSMUST00000110633.8"	"ENSMUST00000110636.9")	ENSMUSG00000021156	Zmynd11
ENSMUSG00000029755.11:E005	ENSMUSG00000029755.11	E005	43.8623	0.000696826	0.140768	0.707518	1	12.6808	12.4817	-0.0464165	chr6	6881532	6882068	537	-	42	56	42	46	49	53	49	55	24	31	64	33	c("ENSMUST00000142635.2"	"ENSMUST00000204014.2"	"ENSMUST00000052609.9")	ENSMUSG00000029755	Dlx5
ENSMUSG00000024227.15:E007	ENSMUSG00000024227.15	E007	40.7415	0.000696836	0.0172314	0.895563	1	12.0575	11.9848	-0.0177125	chr17	59195003	59195160	158	-	47	38	40	30	48	43	40	41	24	40	73	36	c("ENSMUST00000025064.14"	"ENSMUST00000177360.2")	ENSMUSG00000024227	Pdzph1
ENSMUSG00000031681.17:E004	ENSMUSG00000031681.17	E004	55.1344	0.000696873	0.151514	0.697092	1	14.23	14.0425	-0.0390738	chr8	80070302	80070539	238	-	66	50	55	49	85	68	60	63	41	28	80	45	c("ENSMUST00000210678.2"	"ENSMUST00000109885.8"	"ENSMUST00000066091.14")	ENSMUSG00000031681	Smad1
ENSMUSG00000020687.14:E016	ENSMUSG00000020687.14	E016	42.277	0.000696882	0.0881275	0.766571	1	12.3574	12.3021	-0.0131489	chr11	104417689	104417803	115	-	35	40	51	40	62	60	52	47	28	28	53	27	c("ENSMUST00000106961.2"	"ENSMUST00000093923.9"	"ENSMUST00000106962.9")	ENSMUSG00000020687	Cdc27
ENSMUSG00000027108.16:E008	ENSMUSG00000027108.16	E008	1400.66	0.000696949	0.0538961	0.816417	1	60.0637	59.8825	-0.0117977	chr2	72972242	72972339	98	-	1463	1409	1272	1542	1589	2060	1482	1279	861	918	2284	1431	c("ENSMUST00000028517.13"	"ENSMUST00000100015.6"	"ENSMUST00000112055.8"	"ENSMUST00000152608.8")	ENSMUSG00000027108	Ola1
ENSMUSG00000005413.9:E001	ENSMUSG00000005413.9	E001	48.5467	0.000696958	0.103439	0.747742	1	13.0116	13.1616	0.0336634	chr8	75820249	75820400	152	+	29	51	42	98	76	49	38	66	35	22	54	45	ENSMUST00000005548.8	ENSMUSG00000005413	Hmox1
ENSMUSG00000054423.15:E040	ENSMUSG00000054423.15	E040	54.6111	0.000696994	0.948556	0.330087	1	13.8284	14.3257	0.104074	chr14	10011934	10012080	147	+	64	54	39	63	83	70	51	52	40	28	69	72	c("ENSMUST00000224882.2"	"ENSMUST00000112658.8"	"ENSMUST00000067491.14"	"ENSMUST00000112657.9"	"ENSMUST00000177814.2")	ENSMUSG00000054423	Cadps
ENSMUSG00000105030.3+ENSMUSG00000031442.22:E068	ENSMUSG00000105030.3+ENSMUSG00000031442.22	E068	42.5873	0.000696994	0.464868	0.495357	1	12.6114	12.2113	-0.0945291	chr8	13067440	13067468	29	+	29	39	35	41	49	55	49	42	38	26	75	51	c("ENSMUST00000123811.9"	"ENSMUST00000134227.8"	"ENSMUST00000110876.9"	"ENSMUST00000126905.8"	"ENSMUST00000110866.9"	"ENSMUST00000095456.10"	"ENSMUST00000110873.10"	"ENSMUST00000139776.4"	"ENSMUST00000110867.9"	"ENSMUST00000134989.3"	"ENSMUST00000110879.9"	"ENSMUST00000173099.8"	"ENSMUST00000098927.10"	"ENSMUST00000145067.8")	ENSMUSG00000105030	Mir9768
ENSMUSG00000008318.11:E006	ENSMUSG00000008318.11	E006	46.1078	0.000696999	0.122421	0.726423	1	13.0623	13.0128	-0.0111587	chr7	100498006	100498086	81	-	59	44	43	55	59	64	35	36	25	30	92	46	c("ENSMUST00000155413.9"	"ENSMUST00000008462.11")	ENSMUSG00000008318	Relt
ENSMUSG00000068328.11:E050	ENSMUSG00000068328.11	E050	85.5971	0.000697005	0.0447916	0.832388	1	17.3644	17.5137	0.0254976	chr6	83034658	83034659	2	+	96	118	107	104	144	106	80	85	58	39	73	52	c("ENSMUST00000092618.10"	"ENSMUST00000204343.4"	"ENSMUST00000203749.2"	"ENSMUST00000204895.3"	"ENSMUST00000203915.4")	ENSMUSG00000068328	Aup1
ENSMUSG00000022828.11:E005	ENSMUSG00000022828.11	E005	47.0126	0.000697047	0.0100712	0.920062	1	13.1096	13.0833	-0.00589812	chr16	37356083	37356555	473	-	53	23	49	58	56	58	54	57	34	21	76	52	c("ENSMUST00000130350.2"	"ENSMUST00000023525.9")	ENSMUSG00000022828	Gtf2e1
ENSMUSG00000018417.15:E044	ENSMUSG00000018417.15	E044	40.1235	0.00069708	0.0146431	0.903684	1	12.1341	12.0651	-0.0167053	chr1	51859300	51859346	47	-	40	38	38	43	48	67	47	50	25	22	50	35	c("ENSMUST00000046390.14"	"ENSMUST00000114541.8"	"ENSMUST00000144694.2"	"ENSMUST00000135125.8"	"ENSMUST00000114537.9"	"ENSMUST00000151525.8"	"ENSMUST00000018561.14")	ENSMUSG00000018417	Myo1b
ENSMUSG00000029461.18:E024	ENSMUSG00000029461.18	E024	90.4712	0.000697111	3.36632	0.0665422	1	17.3623	18.5567	0.198446	chr7	100485231	100485372	142	+	98	89	67	100	137	95	102	106	68	47	123	96	c("ENSMUST00000216021.2"	"ENSMUST00000207564.2"	"ENSMUST00000207875.2"	"ENSMUST00000107042.9"	"ENSMUST00000208013.2"	"ENSMUST00000049053.9")	ENSMUSG00000029461	Fam168a
ENSMUSG00000022466.7:E012	ENSMUSG00000022466.7	E012	132.094	0.00069712	0.145982	0.702405	1	21.5636	21.4955	-0.00956944	chr15	97584323	97584444	122	-	141	126	109	132	146	170	139	107	93	91	222	171	ENSMUST00000023104.7	ENSMUSG00000022466	Rpap3
ENSMUSG00000054626.12:E008	ENSMUSG00000054626.12	E008	44.2932	0.000697124	0.0777973	0.780305	1	11.8955	12.0503	0.0378789	chrX	52798110	52798187	78	-	31	65	23	83	85	29	23	61	43	16	33	53	c("ENSMUST00000114810.2"	"ENSMUST00000067763.10"	"ENSMUST00000067782.8")	ENSMUSG00000054626	Xlr
ENSMUSG00000009995.18:E004	ENSMUSG00000009995.18	E004	55.1289	0.000697151	0.006343	0.936521	1	14.2416	14.1697	-0.0149256	chrX	73326324	73326355	32	+	53	54	52	53	62	76	44	51	39	34	123	59	c("ENSMUST00000069722.13"	"ENSMUST00000135012.2"	"ENSMUST00000146260.2")	ENSMUSG00000009995	Taz
ENSMUSG00000018599.6:E004	ENSMUSG00000018599.6	E004	40.642	0.000697172	0.00802626	0.928614	1	12.3035	12.3448	0.00982576	chr11	60621109	60621261	153	+	42	29	32	51	48	66	34	53	23	19	73	52	c("ENSMUST00000146159.2"	"ENSMUST00000154890.2"	"ENSMUST00000018743.5")	ENSMUSG00000018599	Mief2
ENSMUSG00000031960.15+ENSMUSG00000109941.2:E038	ENSMUSG00000031960.15+ENSMUSG00000109941.2	E038	307.806	0.00069719	2.86017	0.0907981	1	31.4966	32.5903	0.108931	chr8	111781141	111781254	114	+	331	293	276	318	404	413	290	340	230	157	468	343	ENSMUST00000034441.8	ENSMUSG00000031960	Aars
ENSMUSG00000033066.18:E033	ENSMUSG00000033066.18	E033	43.1527	0.000697202	0.486443	0.485519	1	12.6532	12.2507	-0.0947791	chr11	67573461	67573559	99	+	53	41	58	42	45	45	37	46	34	22	66	44	c("ENSMUST00000041611.12"	"ENSMUST00000108680.3"	"ENSMUST00000133367.2"	"ENSMUST00000140863.2"	"ENSMUST00020183803.1"	"ENSMUST00000108682.10"	"ENSMUST00000108681.9")	ENSMUSG00000033066	Gas7
ENSMUSG00000089662.2+ENSMUSG00000027309.19+ENSMUSG00000085566.2:E065	ENSMUSG00000089662.2+ENSMUSG00000027309.19+ENSMUSG00000085566.2	E065	38.884	0.00069722	0.0706411	0.790406	1	12.1117	11.7326	-0.0931233	chr2	130664341	130664420	80	-	43	39	28	46	48	45	25	35	33	22	71	53	c("ENSMUST00000044766.15"	"ENSMUST00000110243.8"	"ENSMUST00000119422.8"	"ENSMUST00000144014.8"	"ENSMUST00000146975.2"	"ENSMUST00000148924.8")	ENSMUSG00000089662	Gm14057
ENSMUSG00000018707.14:E058	ENSMUSG00000018707.14	E058	70.8142	0.000697291	2.16378	0.141296	1	16.2423	15.5759	-0.124094	chr12	110622719	110622838	120	+	73	73	82	91	111	101	65	63	44	50	81	44	ENSMUST00000018851.14	ENSMUSG00000018707	Dync1h1
ENSMUSG00000021991.10:E053	ENSMUSG00000021991.10	E053	55.0256	0.000697344	0.592378	0.441501	1	14.26	13.8813	-0.0792932	chr14	29443603	29443752	150	-	52	58	49	68	61	72	59	55	37	37	80	55	c("ENSMUST00000224128.2"	"ENSMUST00000022567.9")	ENSMUSG00000021991	Cacna2d3
ENSMUSG00000004099.17:E042	ENSMUSG00000004099.17	E042	57.9915	0.000697349	0.536942	0.463703	1	14.4726	14.2398	-0.0477939	chr9	20849367	20849442	76	-	56	55	56	62	79	95	38	58	36	56	70	51	c("ENSMUST00000216540.2"	"ENSMUST00000177754.9"	"ENSMUST00000178110.3"	"ENSMUST00000004202.17"	"ENSMUST00000215545.2")	ENSMUSG00000004099	Dnmt1
ENSMUSG00000018809.3:E014	ENSMUSG00000018809.3	E014	46.8413	0.000697352	0.0100061	0.92032	1	12.9886	13.0412	0.0118718	chr11	75291108	75291271	164	+	58	47	40	46	57	69	40	45	30	33	62	56	c("ENSMUST00000135774.2"	"ENSMUST00000044530.3")	ENSMUSG00000018809	Smyd4
ENSMUSG00000109191.2+ENSMUSG00000052572.20+ENSMUSG00000109125.2:E032	ENSMUSG00000109191.2+ENSMUSG00000052572.20+ENSMUSG00000109125.2	E032	101.568	0.000697366	0.579009	0.446701	1	19.2733	18.7306	-0.0855291	chr7	91549943	91550112	170	+	111	119	112	126	132	119	104	89	65	58	145	87	c("ENSMUST00000152139.8"	"ENSMUST00000074273.10"	"ENSMUST00000238467.2"	"ENSMUST00000107196.10"	"ENSMUST00000238608.2"	"ENSMUST00000146563.9"	"ENSMUST00000128592.3"	"ENSMUST00000238619.2"	"ENSMUST00000107193.8"	"ENSMUST00000231777.3")	ENSMUSG00000109191	Gm45131
ENSMUSG00000014592.22:E019	ENSMUSG00000014592.22	E019	81.812	0.000697368	11.0093	0.000906576	0.534926	18.0832	16.1863	-0.329592	chr4	151170471	151170495	25	-	78	91	84	74	89	126	82	82	47	58	139	76	c("ENSMUST00000169423.9"	"ENSMUST00000097774.9"	"ENSMUST00000049790.14"	"ENSMUST00000105670.8"	"ENSMUST00000105668.8")	ENSMUSG00000014592	Camta1
ENSMUSG00000029007.9:E002	ENSMUSG00000029007.9	E002	41.2564	0.000697382	0.331086	0.56502	1	12.391	12.1057	-0.068281	chr4	148164974	148165061	88	-	41	46	34	43	50	57	37	52	34	23	66	32	c("ENSMUST00000030865.9"	"ENSMUST00000152323.2")	ENSMUSG00000029007	Agtrap
ENSMUSG00000000416.17:E037	ENSMUSG00000000416.17	E037	155.663	0.000697404	1.03845	0.308183	1	23.5761	23.1665	-0.0534421	chr6	18514654	18514748	95	-	183	158	166	177	168	214	146	182	97	82	253	133	c("ENSMUST00000148602.8"	"ENSMUST00000139557.2"	"ENSMUST00000090601.12"	"ENSMUST00000140416.2")	ENSMUSG00000000416	Cttnbp2
ENSMUSG00000028318.15:E022	ENSMUSG00000028318.15	E022	39.042	0.000697439	0.288235	0.591354	1	11.7791	12.041	0.0644089	chr4	45031386	45031498	113	+	47	43	37	40	51	56	34	32	27	27	62	32	c("ENSMUST00000107814.10"	"ENSMUST00000029999.15"	"ENSMUST00000153252.2"	"ENSMUST00000054723.9"	"ENSMUST00000133157.8")	ENSMUSG00000028318	Polr1e
ENSMUSG00000020590.17:E008	ENSMUSG00000020590.17	E008	40.1392	0.000697443	0.374767	0.540417	1	11.7038	12.0014	0.0735251	chr12	35136862	35136923	62	+	30	49	28	50	58	31	37	33	38	31	53	48	c("ENSMUST00000221876.2"	"ENSMUST00000221272.2"	"ENSMUST00000048519.17"	"ENSMUST00000222101.2"	"ENSMUST00000163677.3")	ENSMUSG00000020590	Snx13
ENSMUSG00000003039.10:E002	ENSMUSG00000003039.10	E002	855.883	0.000697451	0.101747	0.749744	1	49.4117	49.5615	0.0108823	chr8	72973608	72973704	97	+	1094	884	798	940	973	1101	909	778	589	539	1156	856	c("ENSMUST00000212117.2"	"ENSMUST00000003123.10")	ENSMUSG00000003039	Fam32a
ENSMUSG00000026566.16:E006	ENSMUSG00000026566.16	E006	38.2066	0.000697452	0.14142	0.706873	1	11.9504	11.7584	-0.0474178	chr1	165421223	165421246	24	-	44	49	30	37	40	40	45	48	19	20	64	46	c("ENSMUST00000193023.2"	"ENSMUST00000111435.9"	"ENSMUST00000195410.6"	"ENSMUST00000193948.2"	"ENSMUST00000068705.13"	"ENSMUST00000191818.6"	"ENSMUST00000194437.6")	ENSMUSG00000026566	Mpzl1
ENSMUSG00000052516.20:E020	ENSMUSG00000052516.20	E020	42.3242	0.000697482	0.0493975	0.824115	1	12.4552	12.3838	-0.0168468	chr16	73725018	73725065	48	-	43	55	39	43	51	52	48	40	26	25	66	42	c("ENSMUST00000231889.2"	"ENSMUST00000226478.2"	"ENSMUST00000117200.8"	"ENSMUST00000117785.9"	"ENSMUST00000116586.4"	"ENSMUST00000227347.2"	"ENSMUST00000138852.3")	ENSMUSG00000052516	Robo2
ENSMUSG00000023571.5:E012	ENSMUSG00000023571.5	E012	75.3625	0.000697487	3.01366	0.0825657	1	15.9179	16.8565	0.169977	chr4	156051079	156051086	8	+	74	62	81	83	98	116	72	79	54	52	100	63	ENSMUST00000024338.5	ENSMUSG00000023571	C1qtnf12
ENSMUSG00000097040.7:E014	ENSMUSG00000097040.7	E014	39.8424	0.000697511	0.0248844	0.874656	1	12.1078	12.0253	-0.0200263	chr3	45332577	45332640	64	-	46	44	38	43	47	60	35	39	15	32	64	39	c("ENSMUST00000191843.2"	"ENSMUST00000181047.7")	ENSMUSG00000097040	2610316D01Rik
ENSMUSG00000031399.16:E001	ENSMUSG00000031399.16	E001	87.5714	0.000697513	0.0914904	0.762291	1	17.6249	17.8273	0.0340315	chrX	73428325	73428366	42	-	89	96	94	103	99	137	74	86	74	39	132	75	ENSMUST00000114143.10	ENSMUSG00000031399	Fam3a
ENSMUSG00000026566.16:E014	ENSMUSG00000026566.16	E014	38.7902	0.00069754	0.30306	0.581971	1	12.072	11.7829	-0.0710011	chr1	165433281	165433322	42	-	45	49	30	42	37	41	49	52	18	21	62	42	c("ENSMUST00000193023.2"	"ENSMUST00000192848.6"	"ENSMUST00000111435.9"	"ENSMUST00000195410.6"	"ENSMUST00000193948.2"	"ENSMUST00000068705.13"	"ENSMUST00000193910.6"	"ENSMUST00000191818.6"	"ENSMUST00000192716.2"	"ENSMUST00000194829.6")	ENSMUSG00000026566	Mpzl1
ENSMUSG00000001729.15:E017	ENSMUSG00000001729.15	E017	41.2917	0.000697555	0.270529	0.602977	1	12.1319	12.4115	0.0667888	chr12	112625563	112625576	14	-	50	44	26	44	52	49	45	39	27	26	63	52	c("ENSMUST00000144550.9"	"ENSMUST00000123563.9"	"ENSMUST00000001780.10"	"ENSMUST00000128300.9"	"ENSMUST00000127588.3")	ENSMUSG00000001729	Akt1
ENSMUSG00000003354.7:E008	ENSMUSG00000003354.7	E008	42.2578	0.000697567	0.371633	0.542116	1	12.5908	12.2726	-0.0750669	chr15	98618839	98619057	219	+	45	32	33	45	67	64	43	33	34	27	71	38	ENSMUST00000003444.6	ENSMUSG00000003354	Ccdc65
ENSMUSG00000015536.15:E010	ENSMUSG00000015536.15	E010	656.779	0.000697573	0.00305252	0.95594	1	44.4636	44.4923	0.00223595	chr13	114954822	114954822	1	+	740	667	615	782	695	920	751	638	394	404	912	682	c("ENSMUST00000184335.8"	"ENSMUST00000166104.9"	"ENSMUST00000184282.2"	"ENSMUST00000184245.8"	"ENSMUST00000166176.9"	"ENSMUST00000015680.11"	"ENSMUST00000184046.8"	"ENSMUST00000184214.8"	"ENSMUST00000050131.14"	"ENSMUST00000165669.9"	"ENSMUST00000165022.9"	"ENSMUST00000170985.8")	ENSMUSG00000015536	Mocs2
ENSMUSG00000029560.13:E005	ENSMUSG00000029560.13	E005	38.2663	0.000697581	0.000385057	0.984344	1	11.9028	11.8918	-0.00268947	chr5	140330041	140330190	150	-	44	45	39	35	46	54	24	53	23	15	58	50	c("ENSMUST00000031539.12"	"ENSMUST00000197880.5"	"ENSMUST00000196566.5"	"ENSMUST00000196130.5")	ENSMUSG00000029560	Snx8
ENSMUSG00000034796.15+ENSMUSG00000098582.3:E005	ENSMUSG00000034796.15+ENSMUSG00000098582.3	E005	38.5051	0.000697589	0.444107	0.505147	1	11.8468	11.4742	-0.0935292	chr8	123850887	123850961	75	+	18	42	59	37	31	52	57	41	21	29	52	31	c("ENSMUST00000134235.8"	"ENSMUST00000037900.9"	"ENSMUST00000131659.8")	ENSMUSG00000034796	Cpne7
ENSMUSG00000032965.12:E006	ENSMUSG00000032965.12	E006	43.2905	0.000697605	0.189037	0.663719	1	12.6169	12.4688	-0.0346448	chr16	49523513	49523631	119	+	45	35	37	41	61	49	50	48	28	29	72	46	c("ENSMUST00000127784.2"	"ENSMUST00000046777.11"	"ENSMUST00000142682.9")	ENSMUSG00000032965	Ift57
ENSMUSG00000046330.11:E003	ENSMUSG00000046330.11	E003	381.967	0.000697647	2.43034	0.119007	1	35.6622	34.7262	-0.0865252	chr1	72750483	72750830	348	+	412	401	346	430	436	522	377	372	261	239	543	418	ENSMUST00000212432.2	ENSMUSG00000046330	Rpl37a
ENSMUSG00000022668.11:E001	ENSMUSG00000022668.11	E001	94.6619	0.000697668	1.88102	0.170218	1	17.9292	18.6617	0.119593	chr16	44557131	44559504	2374	-	110	99	124	96	131	123	97	75	64	57	123	75	ENSMUST00000162512.8	ENSMUSG00000022668	Gtpbp8
ENSMUSG00000040250.15:E024	ENSMUSG00000040250.15	E024	39.0283	0.000697675	0.0670133	0.795736	1	11.8776	12.0143	0.0335115	chr6	146458749	146458838	90	-	33	44	40	38	39	69	36	39	25	24	62	42	c("ENSMUST00000203545.3"	"ENSMUST00000131662.2"	"ENSMUST00000032427.15")	ENSMUSG00000040250	Ints13
ENSMUSG00000028744.16:E008	ENSMUSG00000028744.16	E008	47.9841	0.000697796	0.29931	0.584316	1	13.1435	13.3261	0.0405434	chr4	139028323	139028415	93	-	49	44	48	43	72	61	40	67	23	32	71	53	c("ENSMUST00000105801.9"	"ENSMUST00000053862.12"	"ENSMUST00000139840.9"	"ENSMUST00000172747.8")	ENSMUSG00000028744	Slc66a1
ENSMUSG00000027215.14:E026	ENSMUSG00000027215.14	E026	49.6191	0.000697828	5.56844	0.018287	1	12.7125	14.017	0.287148	chr2	93292757	93292788	32	-	52	65	48	57	70	61	35	51	41	20	56	62	c("ENSMUST00000144168.8"	"ENSMUST00000028644.11")	ENSMUSG00000027215	Cd82
ENSMUSG00000031903.8:E003	ENSMUSG00000031903.8	E003	48.7637	0.000697831	0.000770009	0.977862	1	13.2265	13.1891	-0.0083077	chr8	106881500	106881656	157	+	39	55	39	50	47	70	41	67	36	30	59	69	c("ENSMUST00000212963.2"	"ENSMUST00000034377.8"	"ENSMUST00000212116.2")	ENSMUSG00000031903	Pla2g15
ENSMUSG00000021373.17:E005	ENSMUSG00000021373.17	E005	490.533	0.000697836	1.0343	0.309151	1	39.5769	39.1069	-0.0399241	chr13	46678891	46679012	122	+	494	526	349	503	553	748	528	461	341	314	767	566	c("ENSMUST00000119341.2"	"ENSMUST00000021802.16")	ENSMUSG00000021373	Cap2
ENSMUSG00000029291.12:E005	ENSMUSG00000029291.12	E005	485.04	0.000697889	0.0275672	0.86813	1	38.9501	39.139	0.0161282	chr5	88731437	88731652	216	+	529	495	468	490	536	622	520	484	346	298	750	495	c("ENSMUST00000199207.2"	"ENSMUST00000031229.11"	"ENSMUST00000199312.5"	"ENSMUST00000197664.2")	ENSMUSG00000029291	Rufy3
ENSMUSG00000025439.6:E008	ENSMUSG00000025439.6	E008	51.7169	0.000697891	0.12186	0.727025	1	13.809	13.6166	-0.04129	chr7	97365658	97365746	89	+	64	59	40	52	112	60	53	26	40	29	63	51	ENSMUST00000026506.5	ENSMUSG00000025439	Clns1a
ENSMUSG00000029319.9:E005	ENSMUSG00000029319.9	E005	180.873	0.000697894	0.00215363	0.962986	1	25.3636	25.3194	-0.00537462	chr5	100808038	100808171	134	-	78	82	73	175	309	363	160	120	126	147	415	289	c("ENSMUST00000135801.3"	"ENSMUST00000135146.2"	"ENSMUST00000031262.9"	"ENSMUST00000126981.2")	ENSMUSG00000029319	Coq2
ENSMUSG00000061731.10:E006	ENSMUSG00000061731.10	E006	45.3123	0.000697905	0.301324	0.583054	1	12.939	12.6909	-0.056831	chr15	52946542	52946570	29	-	51	47	44	46	60	61	46	37	35	26	66	46	c("ENSMUST00000077273.9"	"ENSMUST00000110244.2"	"ENSMUST00000133362.8")	ENSMUSG00000061731	Ext1
ENSMUSG00000020590.17:E002	ENSMUSG00000020590.17	E002	53.8227	0.000697908	0.00407628	0.949093	1	13.7616	13.7684	0.00145039	chr12	35097216	35097410	195	+	42	56	39	70	82	47	46	47	51	40	78	59	c("ENSMUST00000221272.2"	"ENSMUST00000048519.17"	"ENSMUST00000221831.2"	"ENSMUST00000222101.2"	"ENSMUST00000163677.3")	ENSMUSG00000020590	Snx13
ENSMUSG00000021991.10:E044	ENSMUSG00000021991.10	E044	45.2365	0.000697911	2.51625	0.112678	1	13.2764	12.4373	-0.191655	chr14	29069079	29069139	61	-	42	41	37	61	40	69	45	49	31	28	81	45	c("ENSMUST00000225953.2"	"ENSMUST00000225733.2"	"ENSMUST00000225863.2"	"ENSMUST00000022567.9")	ENSMUSG00000021991	Cacna2d3
ENSMUSG00000041168.11:E012	ENSMUSG00000041168.11	E012	46.487	0.000697929	0.128418	0.720078	1	13.0494	12.8592	-0.0431111	chr17	56926172	56926392	221	-	54	40	43	58	57	56	48	46	29	29	57	60	c("ENSMUST00000233732.2"	"ENSMUST00000047226.10")	ENSMUSG00000041168	Lonp1
ENSMUSG00000037475.16:E056	ENSMUSG00000037475.16	E056	80.5961	0.000697939	1.32262	0.250123	1	17.2382	16.7042	-0.0935441	chrX	40961167	40961300	134	-	80	71	67	89	85	138	66	90	47	64	111	96	c("ENSMUST00000129915.8"	"ENSMUST00000047037.15"	"ENSMUST00000127338.8")	ENSMUSG00000037475	Thoc2
ENSMUSG00000021843.18:E021	ENSMUSG00000021843.18	E021	134.888	0.000697939	0.00683297	0.93412	1	22.024	21.7568	-0.0369765	chr14	47930861	47930951	91	+	123	127	140	153	179	201	134	135	92	67	216	138	c("ENSMUST00000191018.7"	"ENSMUST00000189986.7"	"ENSMUST00000189533.7"	"ENSMUST00000190182.7"	"ENSMUST00000188553.7"	"ENSMUST00000191511.7"	"ENSMUST00000187262.7"	"ENSMUST00000190999.7"	"ENSMUST00000191446.7"	"ENSMUST00000187839.8"	"ENSMUST00000022391.14"	"ENSMUST00000190252.7"	"ENSMUST00000186627.7"	"ENSMUST00000189101.7"	"ENSMUST00000190535.7"	"ENSMUST00000185343.7"	"ENSMUST00000187039.7"	"ENSMUST00000188330.7"	"ENSMUST00000185940.7"	"ENSMUST00000186761.2")	ENSMUSG00000021843	Ktn1
ENSMUSG00000022463.9:E035	ENSMUSG00000022463.9	E035	111.685	0.000697947	5.50297	0.0189843	1	19.2408	20.5283	0.194623	chr15	82088038	82088227	190	+	107	92	67	124	195	135	78	107	105	65	181	143	ENSMUST00000023100.8	ENSMUSG00000022463	Srebf2
ENSMUSG00000029470.16:E013	ENSMUSG00000029470.16	E013	48.1968	0.000697964	8.57726	0.00340387	1	12.4897	13.9451	0.323883	chr5	122862657	122862717	61	+	32	66	25	62	77	75	36	60	34	28	61	51	c("ENSMUST00000142664.3"	"ENSMUST00000198560.2"	"ENSMUST00000031429.14")	ENSMUSG00000029470	P2rx4
ENSMUSG00000020706.14:E027	ENSMUSG00000020706.14	E027	51.388	0.000697977	0.0764205	0.782208	1	13.5448	13.7019	0.0339282	chr11	106145433	106145512	80	-	56	58	42	51	61	75	52	41	39	33	75	57	c("ENSMUST00000021048.7"	"ENSMUST00000143729.8")	ENSMUSG00000020706	Ftsj3
ENSMUSG00000021094.11:E008	ENSMUSG00000021094.11	E008	644.007	0.000698001	6.52901e-06	0.997961	1	44.1608	44.2141	0.0041654	chr12	72706118	72706270	153	-	700	669	648	696	779	904	650	578	410	380	1046	639	c("ENSMUST00000221750.2"	"ENSMUST00000021512.11"	"ENSMUST00000220821.2")	ENSMUSG00000021094	Dhrs7
ENSMUSG00000028441.13:E001	ENSMUSG00000028441.13	E001	44.2956	0.000698015	0.596811	0.439797	1	12.5702	12.9379	0.0846145	chr4	41505009	41505168	160	-	60	64	45	52	49	57	56	49	24	13	49	41	c("ENSMUST00000123865.8"	"ENSMUST00000095126.5"	"ENSMUST00000124019.8"	"ENSMUST00000123356.8"	"ENSMUST00000030152.13"	"ENSMUST00000125303.8")	ENSMUSG00000028441	1110017D15Rik
ENSMUSG00000019792.9:E018	ENSMUSG00000019792.9	E018	43.8859	0.000698022	0.0969144	0.755564	1	12.4591	12.6392	0.0420953	chr10	30470111	30470184	74	-	47	54	47	40	38	66	47	34	21	35	64	52	c("ENSMUST00000216705.2"	"ENSMUST00000215595.2"	"ENSMUST00000216790.2"	"ENSMUST00000019927.7")	ENSMUSG00000019792	Trmt11
ENSMUSG00000042684.9:E003	ENSMUSG00000042684.9	E003	38.0514	0.000698032	0.0119445	0.912972	1	11.7719	11.8303	0.0144959	chr1	153388292	153388376	85	-	28	31	40	48	54	52	31	42	23	23	56	50	ENSMUST00000041874.9	ENSMUSG00000042684	Npl
ENSMUSG00000028318.15:E009	ENSMUSG00000028318.15	E009	37.6049	0.000698035	0.202447	0.652753	1	11.7576	11.5292	-0.0574059	chr4	45023193	45023278	86	+	47	41	36	39	47	55	35	22	28	28	61	29	c("ENSMUST00000149284.2"	"ENSMUST00000107814.10"	"ENSMUST00000029999.15"	"ENSMUST00000054723.9"	"ENSMUST00000133157.8")	ENSMUSG00000028318	Polr1e
ENSMUSG00000036943.10:E005	ENSMUSG00000036943.10	E005	59.1051	0.000698043	0.0407748	0.839973	1	14.5411	14.697	0.0314754	chr9	66761950	66762027	78	-	50	72	79	83	97	74	47	45	31	36	71	54	ENSMUST00000041139.9	ENSMUSG00000036943	Rab8b
ENSMUSG00000010660.4:E013	ENSMUSG00000010660.4	E013	39.0944	0.000698043	0.28291	0.5948	1	12.0461	11.756	-0.0713883	chr9	118903478	118903627	150	-	34	39	36	46	37	43	50	50	30	21	68	32	c("ENSMUST00000213464.2"	"ENSMUST00000214470.2"	"ENSMUST00000010804.4")	ENSMUSG00000010660	Plcd1
ENSMUSG00000073102.8:E009	ENSMUSG00000073102.8	E009	45.4125	0.000698051	0.000677878	0.979229	1	12.7843	12.7833	-0.000231582	chr5	30506007	30506093	87	+	42	40	44	43	61	64	46	40	32	33	61	56	ENSMUST00000101448.5	ENSMUSG00000073102	Drc1
ENSMUSG00000000976.14:E002	ENSMUSG00000000976.14	E002	53.1182	0.000698085	0.0302562	0.86191	1	13.9067	13.7837	-0.0261516	chr11	83644540	83644767	228	+	72	65	65	59	51	53	51	62	20	34	77	53	c("ENSMUST00000001002.8"	"ENSMUST00000125831.8")	ENSMUSG00000000976	Heatr6
ENSMUSG00000026558.14:E007	ENSMUSG00000026558.14	E007	39.9	0.000698096	1.18619	0.276099	1	12.283	11.7982	-0.117978	chr1	167062261	167062403	143	-	40	33	40	34	50	65	41	32	29	26	64	46	c("ENSMUST00000027839.14"	"ENSMUST00000053686.9"	"ENSMUST00000192269.3"	"ENSMUST00000195443.6"	"ENSMUST00000191745.2")	ENSMUSG00000026558	Uck2
ENSMUSG00000025369.16:E012	ENSMUSG00000025369.16	E012	227.409	0.000698103	0.238967	0.624953	1	27.9674	27.7239	-0.0272613	chr10	128304664	128304737	74	+	235	286	257	240	321	293	211	232	142	129	304	190	c("ENSMUST00000220384.2"	"ENSMUST00000099131.11"	"ENSMUST00000105235.10"	"ENSMUST00000026433.9")	ENSMUSG00000025369	Smarcc2
ENSMUSG00000030222.14:E006	ENSMUSG00000030222.14	E006	39.8359	0.000698115	0.0186827	0.89128	1	12.056	11.9718	-0.0205203	chr6	137043997	137044053	57	-	33	43	49	44	37	57	58	73	20	16	38	27	c("ENSMUST00000117919.8"	"ENSMUST00000032347.11")	ENSMUSG00000030222	Rerg
ENSMUSG00000025935.11:E003	ENSMUSG00000025935.11	E003	62.7941	0.000698132	9.77981	0.00176438	0.783286	14.1505	15.8976	0.343868	chr1	13640163	13640306	144	-	49	77	38	69	97	73	65	69	61	32	98	54	ENSMUST00000027068.11	ENSMUSG00000025935	Tram1
ENSMUSG00000060601.14:E003	ENSMUSG00000060601.14	E003	206.713	0.000698134	0.575557	0.448059	1	26.424	26.889	0.0540515	chr7	44199056	44199058	3	-	250	236	185	205	246	302	187	220	137	121	288	210	c("ENSMUST00000107912.8"	"ENSMUST00000208322.2"	"ENSMUST00000073488.12"	"ENSMUST00000107911.8")	ENSMUSG00000060601	Nr1h2
ENSMUSG00000026743.17:E026	ENSMUSG00000026743.17	E026	71.9889	0.000698159	0.497717	0.480505	1	15.9093	16.3845	0.087243	chr2	18167128	18167418	291	+	80	86	68	73	103	97	71	51	50	42	120	66	c("ENSMUST00000114680.9"	"ENSMUST00000028076.15"	"ENSMUST00000114671.8")	ENSMUSG00000026743	Mllt10
ENSMUSG00000061086.13:E013	ENSMUSG00000061086.13	E013	82.7065	0.000698176	0.0949382	0.757991	1	17.1651	17.3166	0.0261413	chr11	104474954	104475264	311	+	91	71	47	94	114	118	71	52	69	63	161	88	ENSMUST00000155271.2	ENSMUSG00000061086	Myl4
ENSMUSG00000027427.14:E004	ENSMUSG00000027427.14	E004	41.5389	0.000698184	0.0102031	0.919542	1	12.2769	12.2584	-0.00441682	chr2	144369700	144369845	146	+	38	37	38	64	52	54	47	36	29	28	63	31	c("ENSMUST00000028914.9"	"ENSMUST00000155567.8"	"ENSMUST00000136999.2"	"ENSMUST00000110017.3")	ENSMUSG00000027427	Polr3f
ENSMUSG00000038141.12:E009	ENSMUSG00000038141.12	E009	37.9351	0.000698184	0.0011049	0.973483	1	11.8017	11.8042	0.000601484	chr17	6345199	6345309	111	+	42	34	31	48	50	56	45	32	30	17	55	38	c("ENSMUST00000232383.2"	"ENSMUST00000088940.6"	"ENSMUST00000228334.2")	ENSMUSG00000038141	Tmem181a
ENSMUSG00000029130.13:E024	ENSMUSG00000029130.13	E024	45.9202	0.000698219	0.292836	0.588409	1	13.0376	12.7239	-0.0714904	chr5	29408134	29408193	60	+	60	47	42	46	49	82	43	27	26	35	80	43	c("ENSMUST00000160246.8"	"ENSMUST00000161398.8"	"ENSMUST00000162975.2"	"ENSMUST00000168460.8"	"ENSMUST00000160887.6"	"ENSMUST00000001247.12")	ENSMUSG00000029130	Rnf32
ENSMUSG00000071658.6:E002	ENSMUSG00000071658.6	E002	47.8885	0.000698222	0.00483951	0.944539	1	13.2614	13.3025	0.00910157	chr19	8815918	8816017	100	-	57	65	45	57	56	79	44	33	28	26	81	39	ENSMUST00000096259.6	ENSMUSG00000071658	Gng3
ENSMUSG00000028282.13:E012	ENSMUSG00000028282.13	E012	47.3592	0.000698222	0.192261	0.661042	1	13.1533	12.934	-0.0493791	chr4	32634768	32634883	116	+	51	61	43	68	31	70	47	47	29	30	54	54	c("ENSMUST00000178925.8"	"ENSMUST00000029950.10"	"ENSMUST00000108178.2"	"ENSMUST00000127619.2")	ENSMUSG00000028282	Casp8ap2
ENSMUSG00000027668.14:E025	ENSMUSG00000027668.14	E025	47.3981	0.000698234	0.18314	0.668688	1	13.0754	13.2597	0.0411356	chr3	32617284	32617287	4	+	40	52	34	47	67	53	47	71	31	25	82	49	c("ENSMUST00000118286.8"	"ENSMUST00000191661.2"	"ENSMUST00000194384.2"	"ENSMUST00000151320.2"	"ENSMUST00000091257.11")	ENSMUSG00000027668	Mfn1
ENSMUSG00000020074.8:E055	ENSMUSG00000020074.8	E055	44.5092	0.000698243	0.0701699	0.79109	1	12.4629	12.6272	0.0384141	chr10	62628050	62628057	8	-	46	48	42	55	33	64	50	34	34	34	49	52	c("ENSMUST00000218229.2"	"ENSMUST00000219527.2")	ENSMUSG00000020074	Ccar1
ENSMUSG00000030880.15:E022	ENSMUSG00000030880.15	E022	39.88	0.000698244	0.839928	0.359417	1	12.0234	12.5055	0.115224	chr7	120538362	120538519	158	+	41	43	25	52	58	53	29	32	21	20	83	60	c("ENSMUST00000106483.4"	"ENSMUST00000207481.2"	"ENSMUST00000033173.15")	ENSMUSG00000030880	Polr3e
ENSMUSG00000021621.16:E001	ENSMUSG00000021621.16	E001	56.3795	0.000698244	1.5484	0.213371	1	13.9339	14.6114	0.139918	chr13	91944652	91944652	1	-	72	72	50	62	72	66	55	44	34	37	80	59	ENSMUST00000022121.13	ENSMUSG00000021621	Zcchc9
ENSMUSG00000035798.15:E036	ENSMUSG00000035798.15	E036	49.2406	0.000698254	1.57844	0.208985	1	13.8873	13.1759	-0.15466	chr10	110845860	110845864	5	-	44	44	53	71	69	64	44	43	26	24	93	56	c("ENSMUST00000099285.4"	"ENSMUST00000217698.2"	"ENSMUST00000041723.15")	ENSMUSG00000035798	Zdhhc17
ENSMUSG00000022338.9+ENSMUSG00000118768.1:E020	ENSMUSG00000022338.9+ENSMUSG00000118768.1	E020	48.7079	0.000698263	0.0783237	0.779582	1	13.3733	13.191	-0.0403386	chr15	44297297	44297369	73	+	50	40	39	45	64	64	50	49	40	31	84	52	c("ENSMUST00000232045.2"	"ENSMUST00000226827.2"	"ENSMUST00000226355.2"	"ENSMUST00000060652.5"	"ENSMUST00000228474.2"	"ENSMUST00000228130.2"	"ENSMUST00000226336.2"	"ENSMUST00000228372.2"	"ENSMUST00000227425.2")	ENSMUSG00000022338	Eny2
ENSMUSG00000052395.18:E005	ENSMUSG00000052395.18	E005	39.414	0.000698315	0.278651	0.597587	1	11.9035	12.1871	0.0689669	chr14	30376364	30376432	69	+	35	43	30	53	44	58	34	33	28	22	67	51	c("ENSMUST00000228686.2"	"ENSMUST00000064230.16"	"ENSMUST00000228211.2"	"ENSMUST00000226817.2"	"ENSMUST00000228262.2"	"ENSMUST00000227338.2")	ENSMUSG00000052395	Rft1
ENSMUSG00000010086.18:E002	ENSMUSG00000010086.18	E002	90.7254	0.000698315	0.481177	0.487889	1	18.2481	18.0434	-0.0336652	chr11	61340793	61340867	75	-	98	86	69	78	104	162	113	88	50	48	149	114	c("ENSMUST00000060255.14"	"ENSMUST00000054927.14"	"ENSMUST00000102661.4")	ENSMUSG00000010086	Rnf112
ENSMUSG00000048826.8:E004	ENSMUSG00000048826.8	E004	51.1778	0.000698324	0.424454	0.514723	1	13.7734	13.5784	-0.0419528	chr17	14419408	14419540	133	-	66	52	37	47	48	87	51	45	33	31	98	56	c("ENSMUST00000053218.7"	"ENSMUST00000232816.2")	ENSMUSG00000048826	Dact2
ENSMUSG00000025200.8:E014	ENSMUSG00000025200.8	E014	40.2901	0.000698326	6.14263e-05	0.993747	1	12.2657	12.2649	-0.000195556	chr19	44111583	44111596	14	-	48	41	29	45	46	65	41	40	21	21	79	43	c("ENSMUST00000237939.2"	"ENSMUST00000026218.7"	"ENSMUST00000237067.2")	ENSMUSG00000025200	Cwf19l1
ENSMUSG00000040177.11:E001	ENSMUSG00000040177.11	E001	65.7825	0.000698329	0.0516269	0.820256	1	15.4122	15.5097	0.018654	chr7	130939949	130944914	4966	-	72	68	68	66	75	109	51	62	38	42	111	70	ENSMUST00000059438.11	ENSMUSG00000040177	2310057M21Rik
ENSMUSG00000036435.14:E010	ENSMUSG00000036435.14	E010	48.48	0.000698357	2.97386	0.0846196	1	13.7939	12.8539	-0.207453	chr5	76685705	76687582	1878	+	46	49	40	48	51	87	65	42	23	31	75	58	c("ENSMUST00000150829.8"	"ENSMUST00000137018.8")	ENSMUSG00000036435	Exoc1
ENSMUSG00000029253.13:E002	ENSMUSG00000029253.13	E002	47.9407	0.000698365	0.369695	0.543171	1	13.0462	13.3621	0.0702955	chr5	86161279	86161369	91	-	51	51	50	53	72	47	53	49	27	27	69	51	ENSMUST00000031170.10	ENSMUSG00000029253	Cenpc1
ENSMUSG00000005413.9:E005	ENSMUSG00000005413.9	E005	43.5592	0.000698382	0.00990916	0.920706	1	12.3374	12.4087	0.0168888	chr8	75825394	75825493	100	+	30	40	35	83	70	43	36	56	39	19	47	41	c("ENSMUST00000005548.8"	"ENSMUST00000159631.3")	ENSMUSG00000005413	Hmox1
ENSMUSG00000031660.14:E018	ENSMUSG00000031660.14	E018	58.7544	0.000698398	0.00672244	0.934654	1	14.7382	14.6519	-0.0173375	chr8	89069363	89069384	22	-	73	61	41	67	80	68	65	61	34	30	102	65	c("ENSMUST00000145609.2"	"ENSMUST00000034085.8"	"ENSMUST00000149841.8")	ENSMUSG00000031660	Brd7
ENSMUSG00000020076.8:E022	ENSMUSG00000020076.8	E022	245.942	0.000698456	0.112561	0.737247	1	28.7122	29.0641	0.0381854	chr10	62479076	62479151	76	-	228	256	232	308	313	366	234	230	146	174	376	218	c("ENSMUST00000020270.6"	"ENSMUST00000218372.2")	ENSMUSG00000020076	Ddx50
ENSMUSG00000032064.18:E020	ENSMUSG00000032064.18	E020	39.3034	0.000698462	0.47277	0.491716	1	11.8729	12.2864	0.100305	chr9	50599903	50599956	54	-	39	41	30	55	72	69	37	40	20	19	40	40	c("ENSMUST00000141919.8"	"ENSMUST00000117646.8"	"ENSMUST00000119449.8"	"ENSMUST00000120622.2"	"ENSMUST00000121634.8"	"ENSMUST00000034566.15")	ENSMUSG00000032064	Dixdc1
ENSMUSG00000004626.15:E043	ENSMUSG00000004626.15	E043	44.6414	0.000698467	0.821643	0.3647	1	12.6585	13.1413	0.109887	chr8	3691735	3691820	86	+	45	41	46	46	62	60	33	76	18	18	72	56	c("ENSMUST00000160708.8"	"ENSMUST00000161629.8"	"ENSMUST00000159370.8"	"ENSMUST00000159652.8"	"ENSMUST00000162047.8"	"ENSMUST00000162832.2"	"ENSMUST00000004745.9")	ENSMUSG00000004626	Stxbp2
ENSMUSG00000025037.7:E011	ENSMUSG00000025037.7	E011	64.8048	0.000698478	0.404819	0.524611	1	15.4077	15.0976	-0.0600949	chrX	16547053	16547110	58	+	76	58	50	57	59	93	58	56	39	53	122	90	ENSMUST00000026013.6	ENSMUSG00000025037	Maoa
ENSMUSG00000028619.16:E010	ENSMUSG00000028619.16	E010	56.3705	0.000698486	0.0384629	0.844517	1	14.2824	14.1415	-0.0292111	chr4	107022808	107022854	47	-	72	51	67	68	63	59	47	55	44	30	81	60	c("ENSMUST00000129220.8"	"ENSMUST00000057043.10"	"ENSMUST00000058585.14"	"ENSMUST00000141165.2"	"ENSMUST00000030362.12")	ENSMUSG00000028619	Tceanc2
ENSMUSG00000031508.15+ENSMUSG00000104958.3:E007	ENSMUSG00000031508.15+ENSMUSG00000104958.3	E007	46.3794	0.000698499	0.0577973	0.810012	1	12.8982	13.0175	0.0270306	chr8	11669062	11669258	197	-	48	49	46	47	54	52	48	55	19	36	72	52	c("ENSMUST00000211690.2"	"ENSMUST00000033905.13"	"ENSMUST00000169782.3"	"ENSMUST00000211445.2"	"ENSMUST00000210530.2"	"ENSMUST00000211174.2")	ENSMUSG00000031508	Ankrd10
ENSMUSG00000034796.15+ENSMUSG00000098582.3:E007	ENSMUSG00000034796.15+ENSMUSG00000098582.3	E007	38.5394	0.000698527	0.0766856	0.78184	1	11.7592	11.5848	-0.0437373	chr8	123852301	123852384	84	+	18	42	56	38	33	51	57	41	21	30	51	32	c("ENSMUST00000134235.8"	"ENSMUST00000037900.9"	"ENSMUST00000131659.8")	ENSMUSG00000034796	Cpne7
ENSMUSG00000065887.2+ENSMUSG00000028420.14:E001	ENSMUSG00000065887.2+ENSMUSG00000028420.14	E001	45.6834	0.000698538	0.246374	0.61964	1	13.087	12.8123	-0.0622819	chr4	53826045	53826054	10	+	49	49	30	70	54	78	47	42	30	23	55	50	ENSMUST00000030127.13	ENSMUSG00000065887	n-R5s185
ENSMUSG00000033790.12:E027	ENSMUSG00000033790.12	E027	41.8078	0.000698542	0.00368006	0.951627	1	12.346	12.3749	0.00683677	chr7	55466987	55467072	86	+	46	44	33	41	55	51	46	34	24	28	67	56	c("ENSMUST00000206789.2"	"ENSMUST00000205779.2"	"ENSMUST00000032627.5"	"ENSMUST00000206191.2")	ENSMUSG00000033790	Tubgcp5
ENSMUSG00000022905.13:E002	ENSMUSG00000022905.13	E002	55.2885	0.000698555	4.16318	0.0413117	1	13.611	14.6884	0.224436	chr16	35803685	35803694	10	+	51	51	66	71	90	73	41	61	43	23	66	56	ENSMUST00000004054.13	ENSMUSG00000022905	Kpna1
ENSMUSG00000031711.8:E018	ENSMUSG00000031711.8	E018	49.4737	0.000698565	2.08901	0.148363	1	13.0476	13.8384	0.173022	chr8	83497501	83497668	168	-	47	45	50	66	59	69	42	48	33	27	76	60	ENSMUST00000209601.2	ENSMUSG00000031711	Zfp330
ENSMUSG00000025993.11:E005	ENSMUSG00000025993.11	E005	37.0089	0.000698604	0.172847	0.677594	1	11.6729	11.4529	-0.0556804	chr1	45957469	45957595	127	-	39	32	28	43	42	54	46	37	26	26	51	35	c("ENSMUST00000027137.11"	"ENSMUST00000191247.7")	ENSMUSG00000025993	Slc40a1
ENSMUSG00000020706.14:E028	ENSMUSG00000020706.14	E028	50.0219	0.000698608	0.00516451	0.94271	1	13.4255	13.48	0.0119137	chr11	106145612	106145658	47	-	56	57	41	51	61	74	52	39	35	33	71	54	c("ENSMUST00000021048.7"	"ENSMUST00000143729.8")	ENSMUSG00000020706	Ftsj3
ENSMUSG00000018537.17:E007	ENSMUSG00000018537.17	E007	38.3136	0.000698612	0.0201417	0.887142	1	11.8919	11.7947	-0.0240502	chr11	97582549	97582601	53	-	48	42	40	41	50	43	44	42	26	14	51	40	c("ENSMUST00000018681.14"	"ENSMUST00000169807.8"	"ENSMUST00000103148.8"	"ENSMUST00000134003.2"	"ENSMUST00000179765.8")	ENSMUSG00000018537	Pcgf2
ENSMUSG00000032612.15:E017	ENSMUSG00000032612.15	E017	64.7239	0.000698644	0.114417	0.73517	1	15.3642	15.4654	0.0194282	chr9	108243960	108244077	118	+	64	78	41	66	83	119	54	55	44	36	100	84	c("ENSMUST00000194959.6"	"ENSMUST00000194224.6"	"ENSMUST00000035237.12")	ENSMUSG00000032612	Usp4
ENSMUSG00000032826.20:E037	ENSMUSG00000032826.20	E037	44.3884	0.000698651	0.116394	0.732979	1	12.5615	12.8211	0.0600152	chr3	126752656	126752736	81	-	32	49	35	49	77	54	51	49	33	25	61	40	c("ENSMUST00000182078.9"	"ENSMUST00000182064.9"	"ENSMUST00000183075.2"	"ENSMUST00000044443.15"	"ENSMUST00000182711.8")	ENSMUSG00000032826	Ank2
ENSMUSG00000035901.15:E010	ENSMUSG00000035901.15	E010	106.979	0.000698652	2.22588	0.135715	1	19.2379	19.8854	0.0993451	chr7	109498279	109498369	91	-	125	133	91	93	160	154	92	106	88	40	139	127	c("ENSMUST00000106722.2"	"ENSMUST00000080437.13"	"ENSMUST00000134331.2")	ENSMUSG00000035901	Dennd5a
ENSMUSG00000000915.16+ENSMUSG00000102725.3:E019	ENSMUSG00000000915.16+ENSMUSG00000102725.3	E019	43.4275	0.000698661	0.248404	0.618201	1	12.5185	12.3333	-0.0437147	chr5	124135267	124135355	89	+	48	35	33	27	57	59	32	35	44	38	78	46	c("ENSMUST00000166258.2"	"ENSMUST00000000939.15")	ENSMUSG00000000915	Hip1r
ENSMUSG00000031903.8:E002	ENSMUSG00000031903.8	E002	47.8538	0.000698709	0.162401	0.686956	1	12.9902	13.1496	0.0358144	chr8	106877138	106877245	108	+	37	55	36	50	46	66	41	67	37	29	59	67	c("ENSMUST00000212963.2"	"ENSMUST00000034377.8"	"ENSMUST00000212116.2")	ENSMUSG00000031903	Pla2g15
ENSMUSG00000020694.18:E010	ENSMUSG00000020694.18	E010	61.6023	0.000698713	0.396915	0.528687	1	14.7024	15.0611	0.0711584	chr11	105075038	105075120	83	+	60	67	63	60	101	80	48	67	42	42	83	53	c("ENSMUST00000149459.8"	"ENSMUST00000015107.13"	"ENSMUST00000126175.8"	"ENSMUST00000106939.9"	"ENSMUST00000106941.9"	"ENSMUST00000126054.8"	"ENSMUST00000145048.8"	"ENSMUST00000092537.10")	ENSMUSG00000020694	Tlk2
ENSMUSG00000028581.18:E023	ENSMUSG00000028581.18	E023	267.648	0.000698718	0.129286	0.719173	1	28.6493	28.5468	-0.0112273	chr4	130659328	130659342	15	+	145	336	141	480	486	177	155	405	230	76	258	449	c("ENSMUST00000156742.8"	"ENSMUST00000151698.8"	"ENSMUST00000030316.7")	ENSMUSG00000028581	Laptm5
ENSMUSG00000019961.18:E023	ENSMUSG00000019961.18	E023	39.887	0.000698747	0.75778	0.384024	1	12.2356	11.8292	-0.0989634	chr10	91006900	91006974	75	-	43	33	36	46	57	44	39	39	30	27	69	34	c("ENSMUST00000072239.14"	"ENSMUST00000020123.7"	"ENSMUST00000216501.2"	"ENSMUST00000214391.2"	"ENSMUST00000215126.2"	"ENSMUST00000099355.12"	"ENSMUST00000105293.11"	"ENSMUST00000092219.14")	ENSMUSG00000019961	Tmpo
ENSMUSG00000025200.8:E015	ENSMUSG00000025200.8	E015	40.3671	0.000698759	0.00293894	0.956766	1	12.2657	12.2904	0.00589956	chr19	44111597	44111723	127	-	48	41	29	46	46	65	41	40	21	21	79	43	c("ENSMUST00000237939.2"	"ENSMUST00000026218.7"	"ENSMUST00000237415.2"	"ENSMUST00000237067.2")	ENSMUSG00000025200	Cwf19l1
ENSMUSG00000011752.8:E006	ENSMUSG00000011752.8	E006	42.4692	0.000698788	0.255111	0.613499	1	12.2228	12.4797	0.060972	chr19	41904085	41904318	234	+	61	52	48	70	27	88	49	37	27	19	18	29	c("ENSMUST00000237510.2"	"ENSMUST00000235468.2"	"ENSMUST00000011896.8")	ENSMUSG00000011752	Pgam1
ENSMUSG00000020257.14:E016	ENSMUSG00000020257.14	E016	51.766	0.000698804	0.0919014	0.761774	1	13.6796	13.6763	-0.000702522	chr9	106063702	106063711	10	+	44	37	34	59	54	85	57	62	39	35	76	63	c("ENSMUST00000214444.2"	"ENSMUST00000020490.13")	ENSMUSG00000020257	Wdr82
ENSMUSG00000022205.16:E010	ENSMUSG00000022205.16	E010	262.927	0.000698825	2.79034	0.0948339	1	29.2078	30.2431	0.109704	chr15	11996099	11996144	46	-	271	289	241	307	341	346	280	263	177	166	358	232	ENSMUST00000022816.15	ENSMUSG00000022205	Sub1
ENSMUSG00000038141.12:E006	ENSMUSG00000038141.12	E006	44.0516	0.000698851	0.000925388	0.975732	1	12.6886	12.6737	-0.00346025	chr17	6339261	6339348	88	+	50	39	35	54	53	63	52	37	35	21	64	50	c("ENSMUST00000232383.2"	"ENSMUST00000088940.6"	"ENSMUST00000228334.2")	ENSMUSG00000038141	Tmem181a
ENSMUSG00000027668.14:E016	ENSMUSG00000027668.14	E016	41.0703	0.000698881	0.223253	0.636573	1	12.1511	12.3644	0.0510092	chr3	32600809	32600844	36	+	38	50	28	36	63	41	44	57	27	22	69	42	c("ENSMUST00000091257.11"	"ENSMUST00000125182.2"	"ENSMUST00000140328.7"	"ENSMUST00000118286.8")	ENSMUSG00000027668	Mfn1
ENSMUSG00000040455.18:E015	ENSMUSG00000040455.18	E015	39.5333	0.000698929	0.514956	0.473001	1	12.3245	11.9456	-0.0914836	chr4	21796786	21796928	143	+	44	47	38	47	48	51	45	41	22	15	71	37	c("ENSMUST00000108232.9"	"ENSMUST00000065111.15"	"ENSMUST00000040429.12"	"ENSMUST00000137293.8"	"ENSMUST00000148647.3"	"ENSMUST00000148304.8")	ENSMUSG00000040455	Usp45
ENSMUSG00000031537.16:E004	ENSMUSG00000031537.16	E004	37.553	0.000698937	0.363406	0.546621	1	11.9185	11.6043	-0.0782083	chr8	23150124	23150372	249	-	40	35	31	42	37	51	40	45	20	22	66	46	c("ENSMUST00000135326.8"	"ENSMUST00000132279.2"	"ENSMUST00000033939.13"	"ENSMUST00000063401.10"	"ENSMUST00000125314.8")	ENSMUSG00000031537	Ikbkb
ENSMUSG00000105030.3+ENSMUSG00000031442.22:E064	ENSMUSG00000105030.3+ENSMUSG00000031442.22	E064	41.1071	0.000698945	2.30534	0.12893	1	12.6361	11.7859	-0.204137	chr8	13064819	13064893	75	+	33	41	34	38	45	55	49	40	30	28	71	48	c("ENSMUST00000134227.8"	"ENSMUST00000110876.9"	"ENSMUST00000126905.8"	"ENSMUST00000139776.4"	"ENSMUST00000127229.2"	"ENSMUST00000145067.8")	ENSMUSG00000105030	Mir9768
ENSMUSG00000025759.12:E021	ENSMUSG00000025759.12	E021	39.4338	0.000698981	0.0414791	0.838616	1	12.0739	12.1707	0.0233857	chr3	40793849	40793940	92	-	36	34	25	39	48	71	41	46	22	22	67	54	c("ENSMUST00000204907.2"	"ENSMUST00000026859.11"	"ENSMUST00000204399.3")	ENSMUSG00000025759	Mfsd8
ENSMUSG00000026754.17:E040	ENSMUSG00000026754.17	E040	50.6888	0.000698983	0.00550784	0.940839	1	13.3935	13.4858	0.0202065	chr2	38943021	38943042	22	-	55	52	60	49	64	52	50	62	34	35	69	40	c("ENSMUST00000039165.15"	"ENSMUST00000126520.8"	"ENSMUST00000184996.8"	"ENSMUST00000149810.7"	"ENSMUST00000136261.2")	ENSMUSG00000026754	Golga1
ENSMUSG00000028901.14:E008	ENSMUSG00000028901.14	E008	40.3641	0.000698988	0.00331951	0.954055	1	12.2753	12.2918	0.00394937	chr4	131959323	131959454	132	-	43	43	31	40	63	75	38	27	16	27	66	51	c("ENSMUST00000105965.8"	"ENSMUST00000168553.8"	"ENSMUST00000030733.9"	"ENSMUST00000105964.2"	"ENSMUST00000131763.2")	ENSMUSG00000028901	Gmeb1
ENSMUSG00000035142.19:E020	ENSMUSG00000035142.19	E020	45.1515	0.000698991	0.499551	0.479697	1	12.6765	13.0431	0.0836891	chr12	52352581	52352663	83	+	40	44	40	52	49	75	57	47	34	19	64	48	ENSMUST00000040090.16	ENSMUSG00000035142	Nubpl
ENSMUSG00000056553.15:E009	ENSMUSG00000056553.15	E009	66.5254	0.000699006	0.166777	0.682992	1	15.608	15.3748	-0.044528	chr12	116804864	116805026	163	+	64	55	52	74	88	97	68	47	38	57	126	71	c("ENSMUST00000190247.7"	"ENSMUST00000191106.2"	"ENSMUST00000070733.9"	"ENSMUST00000189009.7")	ENSMUSG00000056553	Ptprn2
ENSMUSG00000044320.15:E008	ENSMUSG00000044320.15	E008	37.716	0.000699064	0.000666003	0.979411	1	11.6928	11.6995	0.00167601	chr2	30685616	30685668	53	-	44	37	19	45	31	47	32	40	30	26	66	52	c("ENSMUST00000131315.8"	"ENSMUST00000136883.8"	"ENSMUST00000130396.8"	"ENSMUST00000129484.8"	"ENSMUST00000138959.8"	"ENSMUST00000050003.9"	"ENSMUST00000131937.8")	ENSMUSG00000044320	1700001O22Rik
ENSMUSG00000054457.6:E003	ENSMUSG00000054457.6	E003	55.9718	0.000699065	0.0802008	0.777026	1	14.3561	14.2384	-0.0242489	chr2	162508309	162509029	721	+	63	64	36	46	64	78	55	76	30	35	89	70	ENSMUST00000145985.2	ENSMUSG00000054457	9430021M05Rik
ENSMUSG00000040852.7:E003	ENSMUSG00000040852.7	E003	52.0332	0.000699071	0.345507	0.556667	1	13.5697	13.8262	0.0550972	chr17	84829124	84829253	130	+	43	55	65	74	88	73	34	66	36	22	51	44	c("ENSMUST00000047206.7"	"ENSMUST00000234573.2")	ENSMUSG00000040852	Plekhh2
ENSMUSG00000029763.18:E005	ENSMUSG00000029763.18	E005	55.4306	0.000699088	0.710432	0.3993	1	14.3369	13.9822	-0.0737989	chr6	33242875	33243064	190	+	71	46	49	67	48	81	65	48	40	28	81	70	c("ENSMUST00000052266.15"	"ENSMUST00000139132.2"	"ENSMUST00000090381.11"	"ENSMUST00000115080.2"	"ENSMUST00000137043.8"	"ENSMUST00000132842.8")	ENSMUSG00000029763	Exoc4
ENSMUSG00000057469.9:E015	ENSMUSG00000057469.9	E015	41.7984	0.000699137	0.153348	0.695357	1	12.1946	12.4199	0.053674	chr12	16872155	16872208	54	+	33	41	32	42	55	47	57	50	25	29	64	45	c("ENSMUST00000220707.2"	"ENSMUST00000222582.2"	"ENSMUST00000221541.2"	"ENSMUST00000020908.9"	"ENSMUST00000220794.2")	ENSMUSG00000057469	E2f6
ENSMUSG00000040118.16:E020	ENSMUSG00000040118.16	E020	46.1151	0.000699147	0.0265516	0.870561	1	12.9347	13.0297	0.0214793	chr5	16507291	16507395	105	+	42	39	35	56	67	63	42	44	31	30	73	58	c("ENSMUST00000039370.14"	"ENSMUST00000078272.13"	"ENSMUST00000115281.7"	"ENSMUST00000101581.10"	"ENSMUST00000167946.9"	"ENSMUST00000199704.5"	"ENSMUST00000180204.8")	ENSMUSG00000040118	Cacna2d1
ENSMUSG00000032064.18:E022	ENSMUSG00000032064.18	E022	40.3904	0.000699157	0.132511	0.715842	1	12.1205	12.354	0.0559201	chr9	50601220	50601249	30	-	41	38	34	53	74	72	36	43	21	20	41	42	c("ENSMUST00000141919.8"	"ENSMUST00000117646.8"	"ENSMUST00000119449.8"	"ENSMUST00000151109.8"	"ENSMUST00000120622.2"	"ENSMUST00000121634.8"	"ENSMUST00000034566.15")	ENSMUSG00000032064	Dixdc1
ENSMUSG00000036225.16:E012	ENSMUSG00000036225.16	E012	43.6343	0.000699161	1.52674	0.216602	1	12.8882	12.2644	-0.145525	chr18	15194825	15194946	122	-	60	37	32	38	55	75	44	38	31	30	60	46	c("ENSMUST00000234685.2"	"ENSMUST00000168989.9")	ENSMUSG00000036225	Kctd1
ENSMUSG00000027677.18:E035	ENSMUSG00000027677.18	E035	42.0149	0.000699169	0.31071	0.577245	1	12.2086	12.5496	0.0807521	chr3	33862835	33863826	992	+	46	51	38	38	52	59	43	49	26	26	66	33	c("ENSMUST00000199222.5"	"ENSMUST00000099153.10"	"ENSMUST00000108210.9"	"ENSMUST00000117915.8")	ENSMUSG00000027677	Ttc14
ENSMUSG00002076777.1+ENSMUSG00000029769.18:E033	ENSMUSG00002076777.1+ENSMUSG00000029769.18	E033	91.1297	0.000699179	0.0198333	0.888004	1	17.9073	17.9022	-0.000860789	chr6	29426952	29426952	1	+	117	92	92	90	125	118	90	86	56	71	104	80	c("ENSMUST00000143599.2"	"ENSMUST00000180829.8"	"ENSMUST00000202726.2"	"ENSMUST00000115275.8")	ENSMUSG00002076777
ENSMUSG00000025735.14+ENSMUSG00000073434.13+ENSMUSG00000025733.18+ENSMUSG00000093593.2:E068	ENSMUSG00000025735.14+ENSMUSG00000073434.13+ENSMUSG00000025733.18+ENSMUSG00000093593.2	E068	61.9466	0.000699195	0.0533435	0.817344	1	15.1787	15.049	-0.0253652	chr17	26062956	26062958	3	-	60	58	60	53	93	91	40	73	32	39	120	73	c("ENSMUST00000177347.8"	"ENSMUST00000176604.8"	"ENSMUST00000043897.16"	"ENSMUST00000177470.8"	"ENSMUST00000176247.2"	"ENSMUST00000176591.8"	"ENSMUST00000175869.8"	"ENSMUST00000177315.8")	ENSMUSG00000025735	Rhbdl1
ENSMUSG00000037235.14:E006	ENSMUSG00000037235.14	E006	56.5128	0.000699219	0.958675	0.327521	1	14.3109	14.2329	-0.0161038	chr5	34333923	34334493	571	-	49	54	42	65	52	85	46	45	31	54	113	71	c("ENSMUST00000119171.2"	"ENSMUST00000042701.13")	ENSMUSG00000037235	Mxd4
ENSMUSG00000048120.17:E015	ENSMUSG00000048120.17	E015	38.0623	0.000699224	0.00202973	0.964065	1	11.6782	11.6532	-0.00626505	chr19	40711531	40711541	11	+	25	45	26	53	52	43	29	52	24	19	47	62	c("ENSMUST00000112231.9"	"ENSMUST00000137508.2"	"ENSMUST00000156598.2"	"ENSMUST00000127828.8"	"ENSMUST00000134063.8"	"ENSMUST00000144080.8")	ENSMUSG00000048120	Entpd1
ENSMUSG00000054874.13:E009	ENSMUSG00000054874.13	E009	45.317	0.000699235	2.09923	0.147373	1	13.1741	12.4081	-0.175827	chr19	5715736	5715869	134	-	66	47	33	38	59	65	38	42	36	29	56	53	c("ENSMUST00000124905.2"	"ENSMUST00000068169.12"	"ENSMUST00000146638.2"	"ENSMUST00000113615.9"	"ENSMUST00000133136.2")	ENSMUSG00000054874	Pcnx3
ENSMUSG00000044320.15:E007	ENSMUSG00000044320.15	E007	37.5298	0.000699288	0.0044175	0.947008	1	11.6433	11.6996	0.0141057	chr2	30685592	30685615	24	-	44	37	19	44	31	47	32	41	30	25	65	52	c("ENSMUST00000136883.8"	"ENSMUST00000130396.8"	"ENSMUST00000129484.8"	"ENSMUST00000138959.8"	"ENSMUST00000050003.9"	"ENSMUST00000131937.8")	ENSMUSG00000044320	1700001O22Rik
ENSMUSG00000020038.11:E002	ENSMUSG00000020038.11	E002	57.588	0.000699291	0.681607	0.409034	1	14.6743	14.2561	-0.085251	chr10	84968915	84969022	108	-	57	49	47	89	68	99	57	43	45	32	78	59	ENSMUST00000020227.11	ENSMUSG00000020038	Cry1
ENSMUSG00000020380.17:E025	ENSMUSG00000020380.17	E025	43.4805	0.000699346	0.85217	0.355939	1	12.8449	12.3499	-0.115282	chr11	53585828	53585893	66	-	52	45	51	41	52	67	35	44	28	24	67	41	c("ENSMUST00000124352.2"	"ENSMUST00000128483.8"	"ENSMUST00000020649.14")	ENSMUSG00000020380	Rad50
ENSMUSG00000026005.16:E007	ENSMUSG00000026005.16	E007	45.4516	0.000699346	0.0580361	0.809627	1	12.7859	12.9234	0.0313999	chr1	66745605	66745684	80	+	45	42	45	52	64	58	40	35	25	37	82	45	c("ENSMUST00000027157.10"	"ENSMUST00000113995.2"	"ENSMUST00000142920.8"	"ENSMUST00000151016.2")	ENSMUSG00000026005	Rpe
ENSMUSG00000028830.15:E040	ENSMUSG00000028830.15	E040	64.7941	0.000699402	0.0486906	0.825358	1	15.3228	15.2085	-0.0221338	chr4	126746959	126747070	112	+	57	48	60	72	85	83	67	61	45	48	117	66	c("ENSMUST00000125225.2"	"ENSMUST00000102607.10"	"ENSMUST00000102608.10"	"ENSMUST00000047431.11")	ENSMUSG00000028830	AU040320
ENSMUSG00000028479.19:E012	ENSMUSG00000028479.19	E012	40.4087	0.00069945	0.125465	0.723181	1	12.312	12.1298	-0.0436977	chr4	44045903	44045954	52	-	47	33	22	56	53	58	33	37	26	27	73	48	c("ENSMUST00000030201.14"	"ENSMUST00000173234.8"	"ENSMUST00000172533.8"	"ENSMUST00000102936.9"	"ENSMUST00000174522.8")	ENSMUSG00000028479	Gne
ENSMUSG00000021036.11:E018	ENSMUSG00000021036.11	E018	39.6682	0.000699471	0.00144755	0.96965	1	12.1101	12.1109	0.000206977	chr12	87415705	87415899	195	-	29	40	22	52	54	65	42	40	25	23	61	51	c("ENSMUST00000021424.5"	"ENSMUST00000167911.2")	ENSMUSG00000021036	Sptlc2
ENSMUSG00000083674.4:E009	ENSMUSG00000083674.4	E009	49.9533	0.000699478	1.11101	0.291862	1	13.286	13.7926	0.110061	chr2	144308853	144309714	862	+	64	53	42	42	68	70	51	57	31	27	84	44	ENSMUST00000124788.2	ENSMUSG00000083674	Zfp133-ps
ENSMUSG00000017376.16:E015	ENSMUSG00000017376.16	E015	69.6755	0.000699503	1.2949	0.255148	1	16.2051	15.7265	-0.0888184	chr11	78481709	78481815	107	-	89	71	62	60	110	102	79	62	50	30	117	56	ENSMUST00000142739.8	ENSMUSG00000017376	Nlk
ENSMUSG00000066643.13:E015	ENSMUSG00000066643.13	E015	40.7101	0.000699508	0.258607	0.611079	1	12.0523	12.1758	0.0298555	chr12	9039905	9040090	186	+	44	51	29	50	45	41	41	35	28	27	59	54	c("ENSMUST00000159126.8"	"ENSMUST00000111113.3"	"ENSMUST00000085745.13"	"ENSMUST00000161019.8"	"ENSMUST00000160329.8")	ENSMUSG00000066643	Wdr35
ENSMUSG00000048832.10:E005	ENSMUSG00000048832.10	E005	52.1461	0.000699566	0.13497	0.713334	1	13.8865	13.6813	-0.0438172	chr19	10666174	10666260	87	+	56	49	41	62	59	91	39	48	47	29	88	47	c("ENSMUST00000237437.2"	"ENSMUST00000235921.2"	"ENSMUST00000235927.2"	"ENSMUST00000087951.7")	ENSMUSG00000048832	Vps37c
ENSMUSG00000029376.9:E004	ENSMUSG00000029376.9	E004	92.558	0.00069958	0.208406	0.64802	1	18.0949	18.2807	0.0305112	chr5	91080771	91080804	34	+	55	61	70	101	136	146	97	75	73	63	140	141	c("ENSMUST00000202852.2"	"ENSMUST00000202781.2")	ENSMUSG00000029376	Mthfd2l
ENSMUSG00000032413.13:E034	ENSMUSG00000032413.13	E034	44.9157	0.0006996	0.632576	0.426412	1	12.7257	12.6642	-0.0142082	chr9	96488146	96488249	104	-	43	60	36	40	71	55	38	52	37	24	53	48	c("ENSMUST00000128346.8"	"ENSMUST00000034984.8")	ENSMUSG00000032413	Rasa2
ENSMUSG00000008429.9:E007	ENSMUSG00000008429.9	E007	49.8983	0.000699608	0.000242935	0.987564	1	13.6826	13.6818	-0.000168135	chr9	25044491	25044568	78	-	42	51	37	53	88	81	54	35	27	24	88	66	ENSMUST00000008573.9	ENSMUSG00000008429	Herpud2
ENSMUSG00000025085.17:E021	ENSMUSG00000025085.17	E021	40.443	0.00069961	0.822294	0.36451	1	11.7794	12.284	0.122863	chr19	57030347	57030403	57	-	34	32	35	46	65	44	37	45	35	26	53	46	c("ENSMUST00000111558.8"	"ENSMUST00000111550.8"	"ENSMUST00000111526.8"	"ENSMUST00000079360.12"	"ENSMUST00000104902.9"	"ENSMUST00000111555.8"	"ENSMUST00000127198.2"	"ENSMUST00000111546.8"	"ENSMUST00000156316.8"	"ENSMUST00000111529.8"	"ENSMUST00000111528.8"	"ENSMUST00000111544.8"	"ENSMUST00000111559.8"	"ENSMUST00000137389.8"	"ENSMUST00000099294.9")	ENSMUSG00000025085	Ablim1
ENSMUSG00000022711.17:E003	ENSMUSG00000022711.17	E003	46.8192	0.000699621	0.0775382	0.780662	1	13.0964	12.9765	-0.0270101	chr16	8455602	8455619	18	+	57	42	61	58	58	65	37	48	30	24	60	45	c("ENSMUST00000143174.2"	"ENSMUST00000023396.10"	"ENSMUST00000130885.8")	ENSMUSG00000022711	Pmm2
ENSMUSG00000041329.14:E016	ENSMUSG00000041329.14	E016	717.693	0.000699621	0.121065	0.727882	1	46.0481	45.9904	-0.00439046	chr11	69493833	69493937	105	-	579	551	554	755	898	851	690	946	622	424	1153	880	c("ENSMUST00000130394.8"	"ENSMUST00000144425.2"	"ENSMUST00000153198.2"	"ENSMUST00000047889.13")	ENSMUSG00000041329	Atp1b2
ENSMUSG00000040118.16:E041	ENSMUSG00000040118.16	E041	41.3926	0.000699672	0.000953278	0.975369	1	12.3387	12.2934	-0.0107937	chr5	16547681	16547741	61	+	39	36	32	50	49	57	36	40	29	25	70	58	c("ENSMUST00000039370.14"	"ENSMUST00000078272.13"	"ENSMUST00000115281.7"	"ENSMUST00000101581.10"	"ENSMUST00000167946.9"	"ENSMUST00000199704.5"	"ENSMUST00000180204.8")	ENSMUSG00000040118	Cacna2d1
ENSMUSG00000003354.7:E009	ENSMUSG00000003354.7	E009	43.3239	0.000699685	0.493128	0.482535	1	12.7643	12.3937	-0.0864353	chr15	98620399	98620551	153	+	46	32	35	45	68	66	44	35	36	27	73	38	ENSMUST00000003444.6	ENSMUSG00000003354	Ccdc65
ENSMUSG00000020601.9:E006	ENSMUSG00000020601.9	E006	100.748	0.000699691	0.403902	0.525081	1	18.8393	18.6267	-0.033952	chr12	15865488	15865884	397	-	105	79	92	145	122	114	80	78	89	86	161	79	ENSMUST00000020922.8	ENSMUSG00000020601	Trib2
ENSMUSG00000028581.18:E003	ENSMUSG00000028581.18	E003	152.126	0.000699707	0.714565	0.397932	1	21.5104	22.1217	0.0848737	chr4	130640625	130640630	6	+	72	182	79	278	305	104	82	222	138	38	142	260	c("ENSMUST00000139023.2"	"ENSMUST00000151698.8"	"ENSMUST00000156225.8")	ENSMUSG00000028581	Laptm5
ENSMUSG00000029596.14:E002	ENSMUSG00000029596.14	E002	40.0791	0.000699721	0.749213	0.386726	1	12.2759	11.8042	-0.11479	chr5	120596267	120596616	350	-	45	48	32	51	47	59	35	56	20	26	37	42	c("ENSMUST00000031594.13"	"ENSMUST00000052258.14")	ENSMUSG00000029596	Sdsl
ENSMUSG00000047866.21:E007	ENSMUSG00000047866.21	E007	261.866	0.000699721	1.50029	0.220626	1	29.4189	30.1246	0.0746809	chr8	87363107	87363270	164	+	267	279	251	275	334	391	242	272	156	163	379	279	c("ENSMUST00000034141.18"	"ENSMUST00000155433.10")	ENSMUSG00000047866	Lonp2
ENSMUSG00000024909.16:E009	ENSMUSG00000024909.16	E009	38.8847	0.000699731	2.8873	0.0892807	1	11.3247	12.3164	0.245777	chr19	5524775	5524777	3	+	32	36	39	53	61	40	30	42	36	16	51	47	c("ENSMUST00000167855.8"	"ENSMUST00000165485.8"	"ENSMUST00000166253.8"	"ENSMUST00000167371.8"	"ENSMUST00000166558.8")	ENSMUSG00000024909	Efemp2
ENSMUSG00000024909.16:E010	ENSMUSG00000024909.16	E010	38.8847	0.000699731	2.8873	0.0892807	1	11.3247	12.3164	0.245777	chr19	5524778	5524779	2	+	32	36	39	53	61	40	30	42	36	16	51	47	c("ENSMUST00000070118.14"	"ENSMUST00000167855.8"	"ENSMUST00000165485.8"	"ENSMUST00000166253.8"	"ENSMUST00000167371.8"	"ENSMUST00000166558.8")	ENSMUSG00000024909	Efemp2
ENSMUSG00000020023.19:E020	ENSMUSG00000020023.19	E020	54.196	0.000699821	0.0584098	0.809027	1	14.1283	14.1285	4.61599e-05	chr10	94422590	94423979	1390	+	62	74	41	70	69	81	43	67	31	24	78	50	c("ENSMUST00000117929.2"	"ENSMUST00000121471.8"	"ENSMUST00000117460.8"	"ENSMUST00000065060.12")	ENSMUSG00000020023	Tmcc3
ENSMUSG00000059423.14:E003	ENSMUSG00000059423.14	E003	41.3872	0.000699832	4.78211	0.0287569	1	12.7906	11.6765	-0.267102	chr4	147912867	147912927	61	-	63	40	43	40	52	62	49	31	20	28	68	27	c("ENSMUST00000105718.8"	"ENSMUST00000135798.2")	ENSMUSG00000059423	Zfp933
ENSMUSG00000036617.18:E039	ENSMUSG00000036617.18	E039	71.8758	0.000699848	3.94477	0.0470173	1	15.6088	16.532	0.170304	chr2	20789855	20790278	424	+	85	73	60	62	136	83	61	76	64	32	93	74	c("ENSMUST00000114608.3"	"ENSMUST00000114614.8"	"ENSMUST00000066509.10"	"ENSMUST00000114604.9"	"ENSMUST00000114627.8"	"ENSMUST00000114606.8"	"ENSMUST00000146488.8"	"ENSMUST00000114607.8"	"ENSMUST00000125772.2"	"ENSMUST00000045555.11")	ENSMUSG00000036617	Etl4
ENSMUSG00000024588.11:E036	ENSMUSG00000024588.11	E036	95.6464	0.000699865	2.96462	0.0851047	1	19.0798	18.1433	-0.150489	chr18	64622106	64622121	16	-	93	78	70	91	118	183	86	82	57	67	191	109	c("ENSMUST00000236586.3"	"ENSMUST00000235215.2"	"ENSMUST00000235766.3"	"ENSMUST00000237502.2"	"ENSMUST00000025484.9")	ENSMUSG00000024588	Fech
ENSMUSG00000025766.15:E035	ENSMUSG00000025766.15	E035	40.1074	0.00069987	0.291632	0.589177	1	11.9363	12.2532	0.0767617	chr3	41713059	41713365	307	+	43	46	38	44	48	57	36	38	31	21	60	40	c("ENSMUST00000119572.8"	"ENSMUST00000146165.8"	"ENSMUST00000108065.9"	"ENSMUST00000143841.8"	"ENSMUST00000192193.6"	"ENSMUST00000193228.6")	ENSMUSG00000025766	D3Ertd751e
ENSMUSG00000038305.16:E036	ENSMUSG00000038305.16	E036	59.9971	0.000699893	1.00641	0.315765	1	15.1135	14.502	-0.12191	chr1	57982180	57982400	221	+	64	53	48	78	71	89	61	49	36	39	111	62	c("ENSMUST00000169772.3"	"ENSMUST00000164302.8"	"ENSMUST00000170139.8"	"ENSMUST00000163239.8"	"ENSMUST00000167085.8")	ENSMUSG00000038305	Spats2l
ENSMUSG00000055435.7:E003	ENSMUSG00000055435.7	E003	49.5957	0.000699911	12.2314	0.000469918	0.361987	12.4507	14.2355	0.393759	chr8	116428174	116432493	4320	-	54	65	45	66	84	58	38	50	43	21	50	42	ENSMUST00000109104.2	ENSMUSG00000055435	Maf
ENSMUSG00000026201.13:E008	ENSMUSG00000026201.13	E008	40.2025	0.000699917	0.0499533	0.823144	1	12.237	12.0852	-0.0365861	chr1	75187644	75187668	25	+	32	27	27	45	55	68	29	42	31	31	84	38	c("ENSMUST00000191108.7"	"ENSMUST00000142052.8"	"ENSMUST00000123825.8"	"ENSMUST00000027401.11"	"ENSMUST00000139627.3"	"ENSMUST00000144355.8")	ENSMUSG00000026201	Stk16
ENSMUSG00000053825.16:E001	ENSMUSG00000053825.16	E001	44.5625	0.000699929	0.00841714	0.926901	1	12.7042	12.6875	-0.00385464	chr10	106306200	106306200	1	+	51	57	35	47	61	56	38	41	29	32	62	45	ENSMUST00000029404.17	ENSMUSG00000053825	Ppfia2
ENSMUSG00000024664.6:E004	ENSMUSG00000024664.6	E004	41.7823	0.00069993	0.0166431	0.897351	1	12.2423	12.1612	-0.0194842	chr19	10029566	10029676	111	+	47	39	25	35	59	36	55	40	34	34	65	42	c("ENSMUST00000237672.2"	"ENSMUST00000235562.2"	"ENSMUST00000115995.4")	ENSMUSG00000024664	Fads3
ENSMUSG00000022680.15:E041	ENSMUSG00000022680.15	E041	39.637	0.000699934	0.047646	0.827211	1	11.8958	12.0472	0.0370435	chr16	13693842	13694011	170	-	47	48	28	33	49	42	43	43	27	29	67	36	c("ENSMUST00000154150.8"	"ENSMUST00000151774.8"	"ENSMUST00000115802.2"	"ENSMUST00000115803.9"	"ENSMUST00000139859.2"	"ENSMUST00000115804.9"	"ENSMUST00000023361.12")	ENSMUSG00000022680	Pdxdc1
ENSMUSG00000034889.9:E013	ENSMUSG00000034889.9	E013	68.5429	0.00069994	0.0156391	0.900479	1	15.6483	15.6995	0.00966951	chr10	81161298	81162076	779	+	73	66	45	83	89	84	68	63	48	53	110	70	ENSMUST00000050867.8	ENSMUSG00000034889	Cactin
ENSMUSG00000024556.5:E009	ENSMUSG00000024556.5	E009	40.5663	0.000699957	0.119684	0.729378	1	11.8887	12.092	0.0496633	chr18	73924872	73924981	110	-	32	31	36	57	48	43	42	43	42	24	54	42	ENSMUST00000025439.5	ENSMUSG00000024556	Me2
ENSMUSG00000073792.12:E005	ENSMUSG00000073792.12	E005	39.6055	0.000699963	0.333059	0.563863	1	12.2328	11.9289	-0.0736971	chr4	99607389	99607470	82	+	49	36	32	35	46	54	37	34	30	21	81	48	c("ENSMUST00000144805.8"	"ENSMUST00000107004.9"	"ENSMUST00000141870.8"	"ENSMUST00000137473.8"	"ENSMUST00000139799.3"	"ENSMUST00000097961.9"	"ENSMUST00000124147.2")	ENSMUSG00000073792	Alg6
ENSMUSG00000020599.14:E009	ENSMUSG00000020599.14	E009	63.1965	0.000699966	0.00532555	0.941825	1	15.0203	15.1471	0.0248387	chr11	109131676	109131763	88	-	68	77	119	50	26	80	87	166	10	11	45	48	c("ENSMUST00000020920.10"	"ENSMUST00000106706.8"	"ENSMUST00000103062.9"	"ENSMUST00000156785.2")	ENSMUSG00000020599	Rgs9
ENSMUSG00000033272.13:E012	ENSMUSG00000033272.13	E012	47.0807	0.000699983	2.09226	0.148047	1	12.741	13.518	0.173918	chr18	36814819	36814926	108	+	49	45	39	62	50	57	45	53	31	23	76	63	c("ENSMUST00000186538.7"	"ENSMUST00000036158.7")	ENSMUSG00000033272	Slc35a4
ENSMUSG00000056553.15:E031	ENSMUSG00000056553.15	E031	47.6843	0.000699984	0.707289	0.400345	1	13.0317	13.5007	0.103901	chr12	117240179	117240413	235	+	50	33	34	62	72	68	61	38	28	28	80	53	c("ENSMUST00000190247.7"	"ENSMUST00000070733.9")	ENSMUSG00000056553	Ptprn2
ENSMUSG00000036622.16:E023	ENSMUSG00000036622.16	E023	50.807	0.000700016	0.376706	0.539371	1	13.8574	13.561	-0.0636064	chr4	140728022	140728184	163	+	37	45	38	36	78	99	42	48	30	37	95	65	c("ENSMUST00000127833.3"	"ENSMUST00000168047.8"	"ENSMUST00000170797.2"	"ENSMUST00000135117.2"	"ENSMUST00000151517.8"	"ENSMUST00000037055.14"	"ENSMUST00000156995.8")	ENSMUSG00000036622	Atp13a2
ENSMUSG00000089662.2+ENSMUSG00000027309.19+ENSMUSG00000085566.2:E055	ENSMUSG00000089662.2+ENSMUSG00000027309.19+ENSMUSG00000085566.2	E055	40.5828	0.000700038	0.0189559	0.890493	1	12.1383	12.0265	-0.0271088	chr2	130648791	130648868	78	-	40	40	28	48	50	44	25	35	41	26	72	53	c("ENSMUST00000044766.15"	"ENSMUST00000142128.2"	"ENSMUST00000110243.8"	"ENSMUST00000119422.8"	"ENSMUST00000144014.8"	"ENSMUST00000123049.8"	"ENSMUST00000148924.8")	ENSMUSG00000089662	Gm14057
ENSMUSG00000022095.10:E013	ENSMUSG00000022095.10	E013	47.422	0.000700041	0.412667	0.520619	1	13.2619	12.9257	-0.0754147	chr14	70827569	70827691	123	-	68	41	42	70	53	65	40	49	26	33	57	46	ENSMUST00000022690.10	ENSMUSG00000022095	Fam160b2
ENSMUSG00000031099.17:E020	ENSMUSG00000031099.17	E020	39.6678	0.000700041	0.003927	0.950033	1	12.072	12.0576	-0.00351573	chrX	46949298	46949524	227	-	34	36	34	46	58	58	47	42	24	25	62	34	c("ENSMUST00000101616.9"	"ENSMUST00000153548.9"	"ENSMUST00000077569.11"	"ENSMUST00000088973.11")	ENSMUSG00000031099	Smarca1
ENSMUSG00000028300.15:E010	ENSMUSG00000028300.15	E010	40.4607	0.000700053	0.0135684	0.907269	1	12.2602	12.2958	0.00849679	chr4	35211292	35211364	73	-	33	41	34	55	36	56	34	38	31	14	84	62	c("ENSMUST00000108126.8"	"ENSMUST00000084724.10"	"ENSMUST00000108127.4")	ENSMUSG00000028300	C9orf72
ENSMUSG00000038495.15:E012	ENSMUSG00000038495.15	E012	46.4984	0.00070006	0.000370015	0.984653	1	12.9325	12.9312	-0.000298001	chr3	96048799	96048829	31	+	50	61	41	59	47	74	37	40	39	28	57	42	c("ENSMUST00000132980.8"	"ENSMUST00000138206.8"	"ENSMUST00000090785.9"	"ENSMUST00000035519.12"	"ENSMUST00000098849.3"	"ENSMUST00000146660.2")	ENSMUSG00000038495	Otud7b
ENSMUSG00000021240.7:E012	ENSMUSG00000021240.7	E012	38.6995	0.000700061	0.343481	0.557827	1	11.8647	12.1962	0.0807178	chr12	84651755	84651804	50	-	43	40	33	49	51	54	39	42	27	13	73	33	c("ENSMUST00000021666.6"	"ENSMUST00000222581.2"	"ENSMUST00000223107.2")	ENSMUSG00000021240	Abcd4
ENSMUSG00000006586.16:E015	ENSMUSG00000006586.16	E015	40.9689	0.000700087	0.227356	0.633491	1	12.2875	12.0819	-0.0494501	chr4	13881050	13881240	191	+	37	37	42	33	55	60	45	46	31	24	58	42	c("ENSMUST00000098256.4"	"ENSMUST00000098257.10"	"ENSMUST00000105566.9"	"ENSMUST00000006761.10")	ENSMUSG00000006586	Runx1t1
ENSMUSG00000024909.16:E008	ENSMUSG00000024909.16	E008	38.1835	0.000700088	2.30303	0.129121	1	11.2708	12.1611	0.222519	chr19	5524768	5524774	7	+	32	36	39	50	61	39	29	40	36	16	51	45	c("ENSMUST00000165485.8"	"ENSMUST00000166558.8"	"ENSMUST00000166253.8"	"ENSMUST00000167371.8")	ENSMUSG00000024909	Efemp2
ENSMUSG00000019791.13+ENSMUSG00000039697.17:E007	ENSMUSG00000019791.13+ENSMUSG00000039697.17	E007	211.729	0.000700105	0.170032	0.680083	1	26.9874	26.9443	-0.0049637	chr10	30487644	30487713	70	-	215	246	222	269	259	309	240	185	123	121	278	186	c("ENSMUST00000161074.8"	"ENSMUST00000216617.2"	"ENSMUST00000160646.3"	"ENSMUST00000019925.7")	ENSMUSG00000019791	Hint3
ENSMUSG00000015467.15+ENSMUSG00000015474.17+ENSMUSG00000092176.2:E049	ENSMUSG00000015467.15+ENSMUSG00000015474.17+ENSMUSG00000092176.2	E049	55.7101	0.000700151	0.120128	0.728896	1	14.2316	14.0662	-0.034442	chr17	34846324	34846344	21	-	63	56	49	70	59	74	46	56	43	37	86	52	c("ENSMUST00000168391.9"	"ENSMUST00000169067.9"	"ENSMUST00000064953.15"	"ENSMUST00000171121.9")	ENSMUSG00000015467	Egfl8
ENSMUSG00000041763.15:E017	ENSMUSG00000041763.15	E017	48.3616	0.00070018	0.157266	0.691686	1	13.3216	13.5072	0.0406855	chr1	43996596	43996672	77	+	39	39	28	58	64	68	50	63	35	15	88	75	c("ENSMUST00000188302.7"	"ENSMUST00000189388.7"	"ENSMUST00000087933.10"	"ENSMUST00000188313.7")	ENSMUSG00000041763	Tpp2
ENSMUSG00000113949.2+ENSMUSG00000099283.3+ENSMUSG00000113640.2+ENSMUSG00000035370.10:E002	ENSMUSG00000113949.2+ENSMUSG00000099283.3+ENSMUSG00000113640.2+ENSMUSG00000035370.10	E002	117.493	0.000700189	0.0742039	0.785311	1	20.4502	20.3109	-0.0205757	chr10	80438714	80438725	12	+	103	111	96	139	122	175	138	89	74	85	197	142	c("ENSMUST00000038411.5"	"ENSMUST00000079883.12"	"ENSMUST00000220669.2")	ENSMUSG00000113949	Scamp4
ENSMUSG00000067430.8:E004	ENSMUSG00000067430.8	E004	46.5085	0.000700191	0.564332	0.45252	1	12.8726	13.1997	0.07369	chr17	33240680	33240806	127	-	39	61	37	41	65	62	51	49	34	23	71	52	c("ENSMUST00000124465.2"	"ENSMUST00000087654.5")	ENSMUSG00000067430	Zfp763
ENSMUSG00000006205.14:E011	ENSMUSG00000006205.14	E011	523.75	0.000700223	0.0872048	0.767761	1	40.5429	40.3943	-0.012362	chr7	130583967	130584024	58	+	547	433	404	529	629	699	620	587	377	298	836	605	c("ENSMUST00000153290.8"	"ENSMUST00000140741.2"	"ENSMUST00000006367.8")	ENSMUSG00000006205	Htra1
ENSMUSG00000022099.18:E008	ENSMUSG00000022099.18	E008	41.5278	0.000700236	0.0375239	0.846402	1	12.5318	12.332	-0.0471157	chr14	70842803	70842805	3	-	46	41	34	41	55	72	35	43	21	24	70	50	ENSMUST00000022695.16	ENSMUSG00000022099	Dmtn
ENSMUSG00000025757.14:E030	ENSMUSG00000025757.14	E030	96.4271	0.00070024	1.57006	0.210198	1	18.1137	18.8968	0.126508	chr3	40741156	40741252	97	+	83	92	93	101	132	129	87	87	65	70	144	116	c("ENSMUST00000108086.7"	"ENSMUST00000204174.2"	"ENSMUST00000204702.3")	ENSMUSG00000025757	Hspa4l
ENSMUSG00000034429.16:E010	ENSMUSG00000034429.16	E010	51.9141	0.000700253	0.601752	0.43791	1	13.8708	13.4639	-0.0875914	chr15	75844972	75845057	86	+	62	51	56	59	33	75	60	46	33	27	66	77	c("ENSMUST00000109967.10"	"ENSMUST00000229652.2"	"ENSMUST00000147641.8"	"ENSMUST00000131496.2"	"ENSMUST00000109966.8"	"ENSMUST00000156444.2"	"ENSMUST00000145100.2")	ENSMUSG00000034429	Zfp707
ENSMUSG00000031266.8:E004	ENSMUSG00000031266.8	E004	40.5519	0.000700268	0.0289179	0.864969	1	12.0356	12.1279	0.0223811	chrX	133492814	133492975	162	-	39	44	29	50	52	55	38	33	25	37	59	40	c("ENSMUST00000239113.2"	"ENSMUST00000033621.8")	ENSMUSG00000031266	Gla
ENSMUSG00000048120.17:E024	ENSMUSG00000048120.17	E024	37.7959	0.000700305	0.0583911	0.809057	1	11.7082	11.5739	-0.03377	chr19	40715858	40715992	135	+	27	42	29	54	51	44	30	49	27	15	45	61	c("ENSMUST00000127268.2"	"ENSMUST00000134063.8"	"ENSMUST00000156598.2"	"ENSMUST00000112231.9")	ENSMUSG00000048120	Entpd1
ENSMUSG00000007783.11:E005	ENSMUSG00000007783.11	E005	58.6388	0.000700306	0.491217	0.483385	1	14.5581	14.1799	-0.0775878	chr7	44609550	44609587	38	-	65	70	74	58	66	67	62	60	44	36	54	56	c("ENSMUST00000212836.2"	"ENSMUST00000212217.2"	"ENSMUST00000063761.8"	"ENSMUST00000211901.2")	ENSMUSG00000007783	Cpt1c
ENSMUSG00000029560.13:E007	ENSMUSG00000029560.13	E007	37.095	0.000700316	0.00731322	0.93185	1	11.7261	11.6809	-0.0113164	chr5	140332032	140332100	69	-	43	43	36	34	43	52	23	49	23	16	57	51	c("ENSMUST00000031539.12"	"ENSMUST00000197880.5"	"ENSMUST00000196566.5"	"ENSMUST00000196130.5")	ENSMUSG00000029560	Snx8
ENSMUSG00000019055.16:E020	ENSMUSG00000019055.16	E020	38.0852	0.000700324	0.167076	0.682724	1	12.0717	11.8651	-0.050565	chr4	148011480	148011577	98	-	35	31	40	48	56	62	35	41	15	18	64	47	c("ENSMUST00000019199.14"	"ENSMUST00000124292.8")	ENSMUSG00000019055	Plod1
ENSMUSG00000029781.8:E008	ENSMUSG00000029781.8	E008	41.3661	0.000700336	0.148597	0.69988	1	12.3423	12.2398	-0.0244449	chr6	56837641	56837786	146	+	46	36	28	54	69	56	48	37	32	18	46	50	ENSMUST00000031795.8	ENSMUSG00000029781	Fkbp9
ENSMUSG00000025085.17:E035	ENSMUSG00000025085.17	E035	41.504	0.000700348	0.400919	0.526615	1	12.4413	12.0577	-0.0918019	chr19	57049685	57049814	130	-	45	32	33	47	57	45	37	48	33	28	68	42	c("ENSMUST00000111558.8"	"ENSMUST00000111550.8"	"ENSMUST00000111526.8"	"ENSMUST00000079360.12"	"ENSMUST00000104902.9"	"ENSMUST00000111555.8"	"ENSMUST00000156316.8"	"ENSMUST00000111546.8"	"ENSMUST00000111544.8"	"ENSMUST00000111529.8"	"ENSMUST00000111528.8"	"ENSMUST00000133782.8"	"ENSMUST00000111559.8"	"ENSMUST00000099294.9")	ENSMUSG00000025085	Ablim1
ENSMUSG00000071708.12:E017	ENSMUSG00000071708.12	E017	227.25	0.000700401	1.1874	0.275854	1	27.9333	27.6012	-0.0372655	chrX	156274901	156275040	140	-	265	228	227	257	247	312	247	204	135	154	334	222	c("ENSMUST00000145477.8"	"ENSMUST00000112529.8"	"ENSMUST00000127089.2")	ENSMUSG00000071708	Sms
ENSMUSG00000023353.15:E026	ENSMUSG00000023353.15	E026	50.8703	0.000700402	0.0884064	0.766213	1	13.448	13.7067	0.0560465	chr5	24705121	24705343	223	+	56	44	56	50	81	62	58	48	42	21	65	52	c("ENSMUST00000024123.9"	"ENSMUST00000197513.2")	ENSMUSG00000023353	Agap3
ENSMUSG00000022828.11:E003	ENSMUSG00000022828.11	E003	44.6773	0.000700404	0.0558251	0.81322	1	12.8366	12.7112	-0.0288201	chr16	37343113	37343314	202	-	52	24	47	51	50	56	50	55	33	19	74	51	ENSMUST00000023525.9	ENSMUSG00000022828	Gtf2e1
ENSMUSG00000045733.8:E003	ENSMUSG00000045733.8	E003	59.603	0.000700405	0.00512375	0.942936	1	14.6227	14.6827	0.0120888	chr7	139731154	139733199	2046	-	70	60	59	60	74	59	73	61	35	34	84	73	ENSMUST00000059241.8	ENSMUSG00000045733	Sprn
ENSMUSG00000059013.13:E019	ENSMUSG00000059013.13	E019	43.3831	0.000700426	0.0489149	0.824962	1	12.5202	12.648	0.0297865	chr2	32642626	32642737	112	+	57	36	33	36	50	97	50	26	30	24	79	40	c("ENSMUST00000074248.11"	"ENSMUST00000113242.5")	ENSMUSG00000059013	Sh2d3c
ENSMUSG00000020614.14:E014	ENSMUSG00000020614.14	E014	45.0914	0.000700429	0.00544678	0.941168	1	12.826	12.8306	0.00105667	chr11	109569182	109569274	93	-	45	52	33	53	46	75	28	48	36	28	75	47	c("ENSMUST00000020938.8"	"ENSMUST00000144972.2"	"ENSMUST00000155559.8")	ENSMUSG00000020614	Fam20a
ENSMUSG00000032262.14:E004	ENSMUSG00000032262.14	E004	227.413	0.000700448	0.0715192	0.789138	1	27.9023	27.8643	-0.00424404	chr9	83667088	83667255	168	-	233	257	201	229	240	330	239	207	130	151	376	265	c("ENSMUST00000183614.2"	"ENSMUST00000034796.14")	ENSMUSG00000032262	Elovl4
ENSMUSG00000066235.8:E016	ENSMUSG00000066235.8	E016	44.3601	0.000700475	0.304392	0.581142	1	12.4866	12.7879	0.0699624	chr9	121825076	121825076	1	-	34	33	31	44	56	79	38	40	35	41	77	43	c("ENSMUST00000217610.2"	"ENSMUST00000084743.7"	"ENSMUST00000214533.2"	"ENSMUST00000214511.2")	ENSMUSG00000066235	Pomgnt2
ENSMUSG00000024947.18:E010	ENSMUSG00000024947.18	E010	51.0069	0.000700481	1.57094	0.210071	1	14.0349	13.3767	-0.141332	chr19	6385141	6385170	30	+	52	47	28	51	58	106	45	37	30	39	98	62	c("ENSMUST00000113500.8"	"ENSMUST00000078137.12"	"ENSMUST00000237909.2"	"ENSMUST00000056391.15")	ENSMUSG00000024947	Men1
ENSMUSG00000040640.12:E042	ENSMUSG00000040640.12	E042	42.3501	0.000700486	0.77482	0.37873	1	12.1167	12.6642	0.129575	chr14	28039206	28039232	27	+	38	53	48	56	56	58	44	41	28	22	48	35	c("ENSMUST00000211145.2"	"ENSMUST00000210135.2"	"ENSMUST00000210924.2")	ENSMUSG00000040640	Erc2
ENSMUSG00000029462.19:E001	ENSMUSG00000029462.19	E001	46.0498	0.000700498	0.0344925	0.852663	1	13.0253	12.925	-0.0227034	chr5	122492432	122492447	16	+	50	53	36	50	58	66	46	41	23	35	80	43	ENSMUST00000155671.8	ENSMUSG00000029462	Vps29
ENSMUSG00000045095.17:E018	ENSMUSG00000045095.17	E018	39.2157	0.000700501	0.000902315	0.976036	1	12.0269	12.0394	0.00305038	chr6	93684985	93685198	214	-	45	39	39	43	54	55	40	43	27	15	58	39	c("ENSMUST00000203688.3"	"ENSMUST00000089317.12"	"ENSMUST00000093769.8"	"ENSMUST00000204532.3"	"ENSMUST00000203519.3"	"ENSMUST00000055224.15"	"ENSMUST00000204347.3")	ENSMUSG00000045095	Magi1
ENSMUSG00000034674.19:E021	ENSMUSG00000034674.19	E021	37.931	0.000700511	0.00117885	0.972611	1	11.6792	11.663	-0.00406724	chr10	82480496	82480543	48	+	35	48	30	33	27	72	45	45	25	27	42	39	c("ENSMUST00000151390.8"	"ENSMUST00000177353.8"	"ENSMUST00000176326.2"	"ENSMUST00000176195.8"	"ENSMUST00000125970.2"	"ENSMUST00000092266.11")	ENSMUSG00000034674	Tdg
ENSMUSG00000027387.12:E004	ENSMUSG00000027387.12	E004	63.1735	0.000700521	0.36761	0.54431	1	14.969	15.3032	0.0652288	chr2	128772712	128772823	112	-	66	68	39	62	93	94	65	55	35	51	99	67	ENSMUST00000028866.9	ENSMUSG00000027387	Zc3h8
ENSMUSG00000020926.17:E007	ENSMUSG00000020926.17	E007	43.4182	0.00070056	0.25588	0.612965	1	12.6043	12.8238	0.0506582	chr11	102660947	102661013	67	+	42	51	36	41	53	77	28	52	24	22	71	59	c("ENSMUST00000142912.2"	"ENSMUST00000141563.8"	"ENSMUST00000068150.7"	"ENSMUST00000124879.8"	"ENSMUST00000103081.10")	ENSMUSG00000020926	Adam11
ENSMUSG00000105055.2+ENSMUSG00000027710.15:E009	ENSMUSG00000105055.2+ENSMUSG00000027710.15	E009	45.3365	0.000700565	0.00148257	0.969286	1	12.9015	12.8927	-0.00198781	chr3	36128606	36129391	786	+	47	42	40	44	58	65	50	40	21	30	70	66	ENSMUST00000198987.5	ENSMUSG00000105055	Gm43079
ENSMUSG00000038244.15:E005	ENSMUSG00000038244.15	E005	294.858	0.000700581	1.39764	0.237119	1	31.7556	31.1826	-0.0579182	chr7	111870506	111870776	271	+	300	260	214	276	367	500	262	246	177	218	504	404	c("ENSMUST00000037991.12"	"ENSMUST00000106648.8"	"ENSMUST00000106647.8"	"ENSMUST00000050149.12")	ENSMUSG00000038244	Mical2
ENSMUSG00000026201.13:E014	ENSMUSG00000026201.13	E014	40.9077	0.00070059	0.298164	0.585036	1	12.4135	12.0859	-0.0784042	chr1	75188606	75188646	41	+	36	30	25	47	52	67	32	41	32	32	87	36	c("ENSMUST00000191108.7"	"ENSMUST00000135484.8"	"ENSMUST00000123825.8"	"ENSMUST00000142052.8"	"ENSMUST00000027401.11"	"ENSMUST00000189698.7"	"ENSMUST00000126328.2"	"ENSMUST00000144355.8")	ENSMUSG00000026201	Stk16
ENSMUSG00000029436.10:E005	ENSMUSG00000029436.10	E005	66.0804	0.000700602	2.53809	0.111129	1	15.4002	15.6092	0.0398715	chr5	129673626	129673689	64	+	57	71	46	62	103	84	85	66	41	35	95	89	ENSMUST00000031390.10	ENSMUSG00000029436	Mmp17
ENSMUSG00000041057.11:E011	ENSMUSG00000041057.11	E011	53.8854	0.000700616	0.499069	0.47991	1	14.1994	13.9514	-0.0518982	chr17	71945304	71945475	172	+	62	53	34	44	63	109	57	37	36	32	96	67	c("ENSMUST00000234560.2"	"ENSMUST00000047086.10"	"ENSMUST00000234947.2")	ENSMUSG00000041057	Wdr43
ENSMUSG00000027889.18:E015	ENSMUSG00000027889.18	E015	64.393	0.000700629	0.442533	0.505903	1	15.1766	15.4773	0.0580205	chr3	107984648	107984779	132	-	53	69	50	68	70	103	60	79	31	42	99	90	c("ENSMUST00000102638.8"	"ENSMUST00000125467.3"	"ENSMUST00000136712.8"	"ENSMUST00000102637.8"	"ENSMUST00000078912.7")	ENSMUSG00000027889	Ampd2
ENSMUSG00000040040.17:E005	ENSMUSG00000040040.17	E005	59.6129	0.000700648	0.0533147	0.817393	1	14.6553	14.719	0.0128086	chr14	57672252	57672314	63	+	80	61	90	66	86	62	54	45	42	25	99	39	c("ENSMUST00000154492.2"	"ENSMUST00000150296.8"	"ENSMUST00000122063.8")	ENSMUSG00000040040	Ift88
ENSMUSG00000029470.16:E014	ENSMUSG00000029470.16	E014	48.1048	0.000700702	8.84849	0.00293331	1	12.4656	13.9451	0.329548	chr5	122862718	122862737	20	+	32	66	24	62	77	75	36	60	34	28	61	51	c("ENSMUST00000198560.2"	"ENSMUST00000142664.3"	"ENSMUST00000132062.2"	"ENSMUST00000031429.14")	ENSMUSG00000029470	P2rx4
ENSMUSG00000027894.15:E004	ENSMUSG00000027894.15	E004	820.368	0.000700707	0.146208	0.702185	1	48.772	48.5129	-0.019032	chr3	107374867	107374933	67	-	998	788	771	807	1040	960	860	864	592	510	1157	819	c("ENSMUST00000169449.8"	"ENSMUST00000029499.15"	"ENSMUST00000168211.2"	"ENSMUST00000171029.2")	ENSMUSG00000027894	Slc6a17
ENSMUSG00000015467.15+ENSMUSG00000015474.17+ENSMUSG00000092176.2:E051	ENSMUSG00000015467.15+ENSMUSG00000015474.17+ENSMUSG00000092176.2	E051	53.7419	0.000700714	0.206995	0.649133	1	14.0338	13.7962	-0.0502692	chr17	34846352	34846400	49	-	62	56	49	67	57	72	44	52	40	35	83	51	c("ENSMUST00000168391.9"	"ENSMUST00000169067.9"	"ENSMUST00000170345.8"	"ENSMUST00000171121.9")	ENSMUSG00000015467	Egfl8
ENSMUSG00000029148.16:E026	ENSMUSG00000029148.16	E026	39.6666	0.000700731	0.210349	0.646494	1	11.8742	12.1301	0.0624634	chr5	31405242	31405258	17	+	38	40	45	47	42	54	37	37	29	23	65	38	c("ENSMUST00000031034.12"	"ENSMUST00000202576.4"	"ENSMUST00000202982.2"	"ENSMUST00000202505.2")	ENSMUSG00000029148	Nrbp1
ENSMUSG00000001029.16:E007	ENSMUSG00000001029.16	E007	38.7342	0.000700788	1.36259e-05	0.997055	1	11.889	11.8901	0.000273511	chr11	106271628	106271765	138	-	42	31	31	32	51	53	39	44	27	26	68	42	c("ENSMUST00000106813.9"	"ENSMUST00000141146.2"	"ENSMUST00000001055.15")	ENSMUSG00000001029	Icam2
ENSMUSG00000040370.14:E002	ENSMUSG00000040370.14	E002	42.9701	0.000700811	0.0187319	0.891138	1	12.5096	12.5804	0.0165725	chr6	145156882	145156895	14	+	33	46	42	54	64	69	51	38	25	26	57	36	c("ENSMUST00000111726.10"	"ENSMUST00000111725.8"	"ENSMUST00000039729.5")	ENSMUSG00000040370	Etfrf1
ENSMUSG00000001052.16:E006	ENSMUSG00000001052.16	E006	42.3863	0.000700832	0.204582	0.651047	1	12.2298	12.4355	0.0489198	chr3	129777843	129777919	77	-	48	45	38	48	56	56	35	43	43	19	50	42	c("ENSMUST00000164758.2"	"ENSMUST00000170163.2"	"ENSMUST00000001079.15")	ENSMUSG00000001052	Sec24b
ENSMUSG00000036646.14:E002	ENSMUSG00000036646.14	E002	48.486	0.000700846	0.968869	0.324962	1	13.5248	12.9889	-0.118823	chr2	25222741	25222773	33	+	55	39	45	51	61	65	54	53	29	32	72	50	ENSMUST00000042390.5	ENSMUSG00000036646	Man1b1
ENSMUSG00000021694.19:E005	ENSMUSG00000021694.19	E005	40.2272	0.000700878	0.450512	0.502092	1	12.2994	11.9386	-0.0872398	chr13	108295309	108295336	28	+	43	49	27	35	49	53	40	46	25	30	75	33	c("ENSMUST00000142931.8"	"ENSMUST00000123657.8"	"ENSMUST00000129117.8"	"ENSMUST00000123182.8"	"ENSMUST00000152634.8"	"ENSMUST00000137425.2"	"ENSMUST00000054835.15"	"ENSMUST00000120672.8")	ENSMUSG00000021694	Ercc8
ENSMUSG00000024556.5:E005	ENSMUSG00000024556.5	E005	41.5617	0.000700883	0.000875735	0.976392	1	12.1393	12.1816	0.0101893	chr18	73918766	73918908	143	-	32	30	37	58	50	48	44	43	41	25	55	45	ENSMUST00000025439.5	ENSMUSG00000024556	Me2
ENSMUSG00000032939.15:E026	ENSMUSG00000032939.15	E026	37.0763	0.000700887	0.00324933	0.954543	1	11.6469	11.6272	-0.00495087	chr8	95032653	95032779	127	+	31	33	40	33	37	47	43	33	25	20	65	58	c("ENSMUST00000079961.14"	"ENSMUST00000211822.2"	"ENSMUST00000212824.2"	"ENSMUST00000109547.2")	ENSMUSG00000032939	Nup93
ENSMUSG00000052026.9:E006	ENSMUSG00000052026.9	E006	41.7281	0.000700933	0.000327083	0.985571	1	12.4845	12.4877	0.000759684	chr18	61135398	61135510	113	-	30	39	36	40	72	61	42	51	19	24	75	47	ENSMUST00000025520.10	ENSMUSG00000052026	Slc6a7
ENSMUSG00000029763.18:E020	ENSMUSG00000029763.18	E020	40.862	0.000700983	0.304707	0.580946	1	12.3522	12.1321	-0.0526975	chr6	33556917	33557013	97	+	52	35	31	38	43	62	39	35	31	22	71	57	c("ENSMUST00000052266.15"	"ENSMUST00000115080.2"	"ENSMUST00000132842.8")	ENSMUSG00000029763	Exoc4
ENSMUSG00000001524.15:E003	ENSMUSG00000001524.15	E003	113.167	0.000700985	2.64372	0.10396	1	19.6818	20.5881	0.135404	chr17	35978631	35978632	2	-	127	127	92	121	124	156	116	129	58	65	177	138	c("ENSMUST00000162927.2"	"ENSMUST00000160535.8"	"ENSMUST00000001565.15")	ENSMUSG00000001524	Gtf2h4
ENSMUSG00000042167.7:E025	ENSMUSG00000042167.7	E025	59.5689	0.000700987	0.102156	0.749258	1	14.5407	14.7451	0.041182	chr13	93328620	93328643	24	-	87	65	63	64	69	80	50	59	43	32	80	50	c("ENSMUST00000048702.7"	"ENSMUST00000225868.2"	"ENSMUST00000224545.2")	ENSMUSG00000042167	Tent2
ENSMUSG00000049957.15:E001	ENSMUSG00000049957.15	E001	100.169	0.000700995	0.461962	0.496709	1	18.5643	18.9357	0.0592656	chr11	120348941	120348951	11	+	81	109	124	116	116	154	86	107	65	74	118	82	ENSMUST00000058370.14	ENSMUSG00000049957	Ccdc137
ENSMUSG00000028410.14+ENSMUSG00000065452.2:E025	ENSMUSG00000028410.14+ENSMUSG00000065452.2	E025	1876.24	0.000700997	0.20467	0.650978	1	66.795	66.5192	-0.0170702	chr4	40731684	40731759	76	+	1997	1919	1621	2082	2025	2961	1921	1705	1084	1227	2943	2135	c("ENSMUST00000137246.8"	"ENSMUST00000164233.8"	"ENSMUST00000129204.8"	"ENSMUST00000030118.10"	"ENSMUST00000148976.2")	ENSMUSG00000028410	Dnaja1
ENSMUSG00000034269.13:E008	ENSMUSG00000034269.13	E008	42.8515	0.000701023	0.526959	0.467888	1	12.298	12.688	0.0915676	chr6	113082878	113083102	225	+	50	43	41	48	48	53	39	46	25	25	61	57	c("ENSMUST00000136128.8"	"ENSMUST00000153513.8"	"ENSMUST00000143998.8")	ENSMUSG00000034269	Setd5
ENSMUSG00000007338.11:E002	ENSMUSG00000007338.11	E002	445.314	0.000701047	0.114053	0.735576	1	37.6236	37.8582	0.0205597	chr19	6103927	6104960	1034	-	529	440	435	498	537	634	444	435	284	258	680	420	c("ENSMUST00000235520.2"	"ENSMUST00000007482.8")	ENSMUSG00000007338	Mrpl49
ENSMUSG00000027882.19:E001	ENSMUSG00000027882.19	E001	100.48	0.000701058	0.197535	0.656718	1	19.1514	18.9097	-0.0380359	chr3	108700492	108701180	689	-	124	111	71	115	121	129	106	103	65	47	158	122	ENSMUST00000102621.11	ENSMUSG00000027882	Stxbp3
ENSMUSG00000040658.8:E002	ENSMUSG00000040658.8	E002	49.3974	0.000701069	0.0255626	0.872973	1	13.2139	13.309	0.0210752	chr17	46809351	46809419	69	+	43	36	43	71	56	61	69	41	43	30	58	54	ENSMUST00000046497.8	ENSMUSG00000040658	Dnph1
ENSMUSG00000052516.20:E023	ENSMUSG00000052516.20	E023	50.7436	0.000701073	0.719777	0.396217	1	13.22	13.7302	0.111326	chr16	73730475	73730677	203	-	53	68	44	50	62	49	56	53	37	33	73	47	c("ENSMUST00000231889.2"	"ENSMUST00000226478.2"	"ENSMUST00000117200.8"	"ENSMUST00000117785.9"	"ENSMUST00000116586.4"	"ENSMUST00000227347.2")	ENSMUSG00000052516	Robo2
ENSMUSG00000024867.15:E007	ENSMUSG00000024867.15	E007	39.1853	0.000701097	0.0756918	0.783223	1	12.0591	11.9259	-0.0325299	chr19	24332482	24332566	85	-	48	35	39	45	45	58	48	34	31	14	60	38	c("ENSMUST00000112673.9"	"ENSMUST00000025800.15")	ENSMUSG00000024867	Pip5k1b
ENSMUSG00000021036.11:E014	ENSMUSG00000021036.11	E014	38.5809	0.000701097	0.00108674	0.973702	1	11.961	11.973	0.00292268	chr12	87397035	87397155	121	-	32	40	21	51	52	61	37	44	21	23	62	48	c("ENSMUST00000021424.5"	"ENSMUST00000170110.2")	ENSMUSG00000021036	Sptlc2
ENSMUSG00000024286.9:E005	ENSMUSG00000024286.9	E005	55.872	0.00070112	0.0253545	0.873487	1	14.3365	14.3125	-0.00493199	chr18	9319409	9319571	163	-	31	36	26	45	86	115	56	46	42	45	107	76	c("ENSMUST00000234102.2"	"ENSMUST00000234844.2"	"ENSMUST00000234779.2"	"ENSMUST00000053917.6")	ENSMUSG00000024286	Ccny
ENSMUSG00000025200.8:E008	ENSMUSG00000025200.8	E008	41.7565	0.000701135	0.0022435	0.962222	1	12.4761	12.4931	0.00397566	chr19	44102113	44102232	120	-	49	41	32	44	50	67	40	39	24	21	84	47	c("ENSMUST00000235288.2"	"ENSMUST00000026218.7"	"ENSMUST00000237067.2")	ENSMUSG00000025200	Cwf19l1
ENSMUSG00000020829.10:E004	ENSMUSG00000020829.10	E004	48.281	0.000701143	0.36293	0.546883	1	13.2095	13.4857	0.0608327	chr11	78359451	78359534	84	+	40	57	42	46	73	66	53	46	22	26	70	73	c("ENSMUST00000146431.3"	"ENSMUST00000001126.4")	ENSMUSG00000020829	Slc46a1
ENSMUSG00000044465.20:E035	ENSMUSG00000044465.20	E035	41.9823	0.000701151	0.0864375	0.768756	1	12.3714	12.5122	0.0331985	chr7	105049091	105049192	102	-	46	35	28	45	61	65	30	52	31	24	70	45	c("ENSMUST00000137158.8"	"ENSMUST00000210341.2"	"ENSMUST00000179474.9"	"ENSMUST00000122327.7"	"ENSMUST00000118726.8"	"ENSMUST00000074686.10"	"ENSMUST00000048079.14")	ENSMUSG00000044465	Fam160a2
ENSMUSG00000037058.17:E011	ENSMUSG00000037058.17	E011	49.2852	0.000701175	0.0418325	0.837939	1	13.4601	13.3212	-0.0305003	chr18	35733118	35733170	53	+	65	57	49	52	50	71	35	49	28	32	79	52	c("ENSMUST00000236414.2"	"ENSMUST00000235476.2"	"ENSMUST00000235210.2"	"ENSMUST00000236020.2")	ENSMUSG00000037058	Paip2
ENSMUSG00000022514.15:E004	ENSMUSG00000022514.15	E004	39.7165	0.000701186	0.0866694	0.768455	1	11.8069	11.9656	0.0390841	chr16	26400507	26400636	130	+	35	35	40	49	33	51	33	38	35	31	65	40	c("ENSMUST00000096129.9"	"ENSMUST00000166294.9"	"ENSMUST00000023156.13"	"ENSMUST00000174202.8")	ENSMUSG00000022514	Il1rap
ENSMUSG00000039607.18:E027	ENSMUSG00000039607.18	E027	54.3416	0.000701221	0.285863	0.592884	1	14.013	13.8904	-0.0258647	chr9	116939184	116939186	3	-	64	65	68	74	65	79	53	52	24	39	52	37	c("ENSMUST00000084824.7"	"ENSMUST00000068962.14"	"ENSMUST00000044901.14"	"ENSMUST00000111773.10"	"ENSMUST00000069095.12"	"ENSMUST00000174868.8"	"ENSMUST00000111772.10")	ENSMUSG00000039607	Rbms3
ENSMUSG00000060427.16:E010	ENSMUSG00000060427.16	E010	41.5357	0.000701229	0.18529	0.666866	1	12.1019	12.3345	0.0557861	chr8	70078086	70078196	111	-	52	41	37	44	43	55	48	35	27	30	62	41	c("ENSMUST00000121886.8"	"ENSMUST00000140522.2")	ENSMUSG00000060427	Zfp868
ENSMUSG00000027455.17:E002	ENSMUSG00000027455.17	E002	448.06	0.000701254	0.327297	0.567255	1	37.602	37.9334	0.0290189	chr2	151336109	151336209	101	+	453	466	414	461	565	666	445	393	289	310	657	476	c("ENSMUST00000089140.13"	"ENSMUST00000153333.8")	ENSMUSG00000027455	Nsfl1c
ENSMUSG00000032590.15:E006	ENSMUSG00000032590.15	E006	47.42	0.000701264	0.389896	0.532354	1	12.9563	13.3508	0.088111	chr9	107963149	107963227	79	-	66	48	43	54	65	49	40	47	38	17	69	60	c("ENSMUST00000192916.6"	"ENSMUST00000193254.6"	"ENSMUST00000194014.2"	"ENSMUST00000194915.6"	"ENSMUST00000081309.13")	ENSMUSG00000032590	Apeh
ENSMUSG00000022064.11:E012	ENSMUSG00000022064.11	E012	41.9402	0.000701268	0.320758	0.571153	1	12.4307	12.1356	-0.0704109	chr14	99370672	99370720	49	+	46	46	36	44	47	63	39	38	27	34	59	40	c("ENSMUST00000228354.2"	"ENSMUST00000228598.2"	"ENSMUST00000022650.9")	ENSMUSG00000022064	Pibf1
ENSMUSG00000035798.15:E030	ENSMUSG00000035798.15	E030	49.1003	0.000701279	0.173053	0.677413	1	13.6101	13.2829	-0.0715439	chr10	110817857	110817979	123	-	42	47	51	67	59	57	41	46	30	25	93	65	c("ENSMUST00000218981.2"	"ENSMUST00000041723.15"	"ENSMUST00000099285.4"	"ENSMUST00000220247.2"	"ENSMUST00000217793.2"	"ENSMUST00000219307.2"	"ENSMUST00000217698.2")	ENSMUSG00000035798	Zdhhc17
ENSMUSG00000093701.8+ENSMUSG00000022971.19+ENSMUSG00000022969.14:E019	ENSMUSG00000093701.8+ENSMUSG00000022971.19+ENSMUSG00000022969.14	E019	54.8969	0.00070128	1.58139	0.208561	1	13.7316	14.5011	0.160619	chr16	91203123	91203207	85	+	45	58	43	75	93	76	44	55	41	25	70	68	c("ENSMUST00000156133.8"	"ENSMUST00000023691.12")	ENSMUSG00000093701	Gm21970
ENSMUSG00000020346.17:E008	ENSMUSG00000020346.17	E008	51.7879	0.000701286	1.85513	0.173187	1	13.2551	13.9077	0.141372	chr11	49136288	49136444	157	+	55	46	29	43	95	54	61	63	58	22	63	50	c("ENSMUST00000156607.8"	"ENSMUST00000081794.7"	"ENSMUST00000167400.8")	ENSMUSG00000020346	Mgat1
ENSMUSG00000039620.18:E010	ENSMUSG00000039620.18	E010	49.9104	0.000701291	0.168076	0.681827	1	13.7135	13.4491	-0.057252	chr8	36972706	36972879	174	+	71	62	50	51	69	62	44	46	29	20	80	52	c("ENSMUST00000152039.9"	"ENSMUST00000125492.2"	"ENSMUST00000171777.2"	"ENSMUST00000135373.8"	"ENSMUST00000147525.9")	ENSMUSG00000039620	Trmt9b
ENSMUSG00000040706.5:E006	ENSMUSG00000040706.5	E006	43.4243	0.000701331	0.288867	0.590948	1	12.2246	12.4895	0.0628594	chr4	141485650	141485734	85	+	63	38	42	38	40	63	48	30	45	28	61	34	ENSMUST00000038161.5	ENSMUSG00000040706	Agmat
ENSMUSG00000026209.16:E029	ENSMUSG00000026209.16	E029	52.2375	0.000701336	0.00840764	0.926942	1	13.7626	13.7124	-0.0107501	chr1	75293448	75293534	87	-	63	52	47	58	49	62	55	52	26	36	77	74	ENSMUST00000187836.7	ENSMUSG00000026209	Dnpep
ENSMUSG00000044320.15:E009	ENSMUSG00000044320.15	E009	37.6319	0.000701348	0.000442074	0.983225	1	11.668	11.6995	0.0078851	chr2	30685669	30685685	17	-	44	37	19	45	31	47	31	40	30	26	66	52	c("ENSMUST00000131315.8"	"ENSMUST00000136883.8"	"ENSMUST00000130396.8"	"ENSMUST00000129484.8"	"ENSMUST00000138959.8"	"ENSMUST00000050003.9"	"ENSMUST00000150205.8"	"ENSMUST00000131937.8")	ENSMUSG00000044320	1700001O22Rik
ENSMUSG00000061119.8:E016	ENSMUSG00000061119.8	E016	68.0772	0.000701361	0.000983389	0.974983	1	15.6507	15.6403	-0.00197625	chr7	92582180	92583222	1043	+	63	70	58	73	75	102	62	78	53	36	92	87	c("ENSMUST00000207594.2"	"ENSMUST00000076052.8")	ENSMUSG00000061119	Prcp
ENSMUSG00000053702.17:E053	ENSMUSG00000053702.17	E053	44.3149	0.000701379	0.124047	0.724686	1	12.7411	12.5845	-0.0362907	chr2	17534721	17534791	71	-	40	52	60	55	49	60	36	40	28	25	59	47	c("ENSMUST00000028080.12"	"ENSMUST00000124611.2")	ENSMUSG00000053702	Nebl
ENSMUSG00000004069.18+ENSMUSG00000039646.6:E009	ENSMUSG00000004069.18+ENSMUSG00000039646.6	E009	47.4691	0.000701397	1.4227	0.23296	1	12.7528	13.4036	0.14621	chr16	4501960	4501977	18	+	41	46	35	50	54	76	51	53	35	32	58	57	c("ENSMUST00000115854.4"	"ENSMUST00000060067.12")	ENSMUSG00000004069	Dnaja3
ENSMUSG00000026209.16:E031	ENSMUSG00000026209.16	E031	43.2208	0.000701408	0.438504	0.507846	1	12.786	12.4153	-0.086308	chr1	75293590	75293637	48	-	54	43	36	38	48	61	47	41	28	22	73	56	c("ENSMUST00000185419.7"	"ENSMUST00000187000.7"	"ENSMUST00000187836.7")	ENSMUSG00000026209	Dnpep
ENSMUSG00000080316.12+ENSMUSG00000065479.4:E026	ENSMUSG00000080316.12+ENSMUSG00000065479.4	E026	51.4311	0.000701416	0.356686	0.550353	1	13.6184	13.3029	-0.0689244	chr17	18057771	18057848	78	+	83	49	54	48	46	72	49	47	34	40	73	38	c("ENSMUST00000226899.2"	"ENSMUST00000150302.2"	"ENSMUST00000052338.10"	"ENSMUST00000155293.8"	"ENSMUST00000012759.14"	"ENSMUST00000139969.8"	"ENSMUST00000172097.9")	ENSMUSG00000080316	Spaca6
ENSMUSG00000035798.15:E037	ENSMUSG00000035798.15	E037	48.3982	0.000701462	1.78875	0.181079	1	13.802	13.0496	-0.164806	chr10	110845865	110845927	63	-	44	42	52	69	69	64	43	43	26	23	92	54	c("ENSMUST00000217698.2"	"ENSMUST00000041723.15")	ENSMUSG00000035798	Zdhhc17
ENSMUSG00000018669.15:E018	ENSMUSG00000018669.15	E018	37.5538	0.000701489	0.208199	0.648183	1	11.8094	11.5694	-0.0600775	chr11	96803064	96803173	110	-	38	30	33	40	32	54	41	33	30	22	72	46	c("ENSMUST00000127048.8"	"ENSMUST00000153305.8"	"ENSMUST00000103152.11"	"ENSMUST00000149033.2"	"ENSMUST00000144731.8"	"ENSMUST00000134732.8"	"ENSMUST00000147573.8"	"ENSMUST00000156315.8")	ENSMUSG00000018669	Cdk5rap3
ENSMUSG00000039717.17:E011	ENSMUSG00000039717.17	E011	126.876	0.000701513	0.127293	0.721255	1	21.0067	21.2349	0.0326392	chr3	14011471	14011592	122	+	129	150	119	124	110	173	177	114	72	76	195	147	c("ENSMUST00000192209.6"	"ENSMUST00000108372.4"	"ENSMUST00000171075.8")	ENSMUSG00000039717	Ralyl
ENSMUSG00000030688.16:E029	ENSMUSG00000030688.16	E029	50.5846	0.000701533	0.719196	0.396408	1	13.1435	13.6257	0.105921	chr7	100995519	100995833	315	+	60	45	51	48	62	75	49	54	46	34	55	38	ENSMUST00000163799.9	ENSMUSG00000030688	Stard10
ENSMUSG00000032939.15:E031	ENSMUSG00000032939.15	E031	41.8971	0.000701552	0.134038	0.714281	1	12.2599	12.459	0.0472324	chr8	95036216	95036333	118	+	33	38	42	46	45	51	49	34	29	24	74	60	c("ENSMUST00000079961.14"	"ENSMUST00000211822.2"	"ENSMUST00000212824.2"	"ENSMUST00000109547.2")	ENSMUSG00000032939	Nup93
ENSMUSG00000056629.17:E007	ENSMUSG00000056629.17	E007	2959.93	0.000701595	0.0416381	0.838311	1	77.6515	77.4494	-0.0117778	chr19	6956341	6956509	169	-	3389	2957	2930	3335	3537	3810	2953	2907	1936	1917	4396	2790	c("ENSMUST00000237119.2"	"ENSMUST00000177752.9"	"ENSMUST00000070878.9"	"ENSMUST00000238181.2")	ENSMUSG00000056629	Fkbp2
ENSMUSG00000030057.16:E023	ENSMUSG00000030057.16	E023	123.649	0.000701613	0.00648326	0.935825	1	21.0423	21.0887	0.00666054	chr6	87828043	87828062	20	-	144	115	104	131	171	213	123	112	71	67	186	139	c("ENSMUST00000113619.8"	"ENSMUST00000204653.3"	"ENSMUST00000032138.15")	ENSMUSG00000030057	Cnbp
ENSMUSG00000040124.6:E002	ENSMUSG00000040124.6	E002	47.9212	0.000701638	1.15305	0.282912	1	13.5043	12.9637	-0.120054	chr1	163212481	163214266	1786	-	53	53	43	47	59	64	63	55	21	30	76	41	c("ENSMUST00000186402.2"	"ENSMUST00000045138.6")	ENSMUSG00000040124	Gorab
ENSMUSG00000022973.19:E016	ENSMUSG00000022973.19	E016	52.3189	0.000701647	1.00096	0.317078	1	13.5377	14.1109	0.122049	chr16	90744954	90745001	48	-	48	61	53	50	89	52	49	58	26	34	87	52	c("ENSMUST00000121759.8"	"ENSMUST00000170853.8"	"ENSMUST00000118390.10")	ENSMUSG00000022973	Synj1
ENSMUSG00000056458.17:E003	ENSMUSG00000056458.17	E003	40.5916	0.000701651	0.0945918	0.758419	1	12.2702	12.1395	-0.0313841	chr12	110774639	110774839	201	-	50	31	36	50	49	70	40	36	20	28	68	38	c("ENSMUST00000021701.9"	"ENSMUST00000084974.11"	"ENSMUST00000070565.15")	ENSMUSG00000056458	Mok
ENSMUSG00000059475.14:E018	ENSMUSG00000059475.14	E018	38.3764	0.00070166	0.101654	0.749854	1	11.9399	11.7604	-0.0443534	chr9	20387692	20387725	34	-	40	33	38	42	39	57	50	34	20	23	75	37	c("ENSMUST00000163348.8"	"ENSMUST00000168095.8"	"ENSMUST00000169269.8"	"ENSMUST00000163427.8"	"ENSMUST00000115562.9"	"ENSMUST00000164799.8"	"ENSMUST00000169558.8"	"ENSMUST00000166005.8"	"ENSMUST00000164825.8"	"ENSMUST00000080386.13")	ENSMUSG00000059475	Zfp426
ENSMUSG00000001029.16:E006	ENSMUSG00000001029.16	E006	38.691	0.000701673	0.00992699	0.920635	1	11.9117	11.864	-0.011744	chr11	106271514	106271627	114	-	42	31	31	32	51	53	40	44	26	26	68	42	c("ENSMUST00000173795.2"	"ENSMUST00000106813.9"	"ENSMUST00000141146.2"	"ENSMUST00000001055.15")	ENSMUSG00000001029	Icam2
ENSMUSG00000035910.16:E013	ENSMUSG00000035910.16	E013	96.5356	0.000701677	0.201089	0.653843	1	18.7144	18.4133	-0.0484906	chr13	25386148	25386450	303	+	153	100	80	112	106	130	92	73	70	53	151	92	c("ENSMUST00000160363.2"	"ENSMUST00000069614.7")	ENSMUSG00000035910	Dcdc2a
ENSMUSG00000093456.8+ENSMUSG00000032596.15+ENSMUSG00000032595.11+ENSMUSG00000032594.12+ENSMUSG00000079323.10:E134	ENSMUSG00000093456.8+ENSMUSG00000032596.15+ENSMUSG00000032595.11+ENSMUSG00000032594.12+ENSMUSG00000079323.10	E134	52.6187	0.000701702	0.0493245	0.824243	1	13.8821	13.7239	-0.0337401	chr9	107901483	107901522	40	+	53	54	29	56	66	58	60	49	36	39	94	63	c("ENSMUST00000175908.2"	"ENSMUST00000175874.2"	"ENSMUST00000176459.2"	"ENSMUST00000176356.8"	"ENSMUST00000164395.9"	"ENSMUST00000176454.2"	"ENSMUST00000176566.2"	"ENSMUST00000176854.7"	"ENSMUST00000167159.9"	"ENSMUST00000035214.11")	ENSMUSG00000093456	Gm20662
ENSMUSG00000039648.15:E007	ENSMUSG00000039648.15	E007	39.7032	0.000701718	0.0907651	0.763207	1	11.9762	12.1173	0.0343259	chr2	30076204	30076283	80	-	45	23	55	39	50	65	36	48	21	21	56	42	c("ENSMUST00000148555.8"	"ENSMUST00000044038.10"	"ENSMUST00000113660.2"	"ENSMUST00000113662.8"	"ENSMUST00000113659.8"	"ENSMUST00000113663.9"	"ENSMUST00000113661.10")	ENSMUSG00000039648	Kyat1
ENSMUSG00000031585.14:E020	ENSMUSG00000031585.14	E020	71.32	0.000701737	1.78937	0.181003	1	15.7487	16.4566	0.130325	chr8	34267193	34267201	9	+	87	81	57	89	83	88	75	75	38	42	119	67	ENSMUST00000171010.8	ENSMUSG00000031585	Gtf2e2
ENSMUSG00000057897.15:E011	ENSMUSG00000057897.15	E011	709.497	0.000701759	2.08286	0.148961	1	45.4907	46.451	0.0731574	chr11	5922217	5922450	234	-	783	769	638	742	863	953	641	749	527	375	1058	783	c("ENSMUST00000109815.9"	"ENSMUST00000101585.10"	"ENSMUST00000002817.12"	"ENSMUST00000066431.14"	"ENSMUST00000090443.10"	"ENSMUST00000093355.12"	"ENSMUST00000155755.2"	"ENSMUST00000109813.9"	"ENSMUST00000101586.3"	"ENSMUST00000109812.9"	"ENSMUST00000019133.11")	ENSMUSG00000057897	Camk2b
ENSMUSG00000017210.15+ENSMUSG00000088169.3:E044	ENSMUSG00000017210.15+ENSMUSG00000088169.3	E044	52.7123	0.000701787	2.59607	0.107129	1	14.4102	13.5655	-0.177866	chr11	98609644	98609682	39	-	48	48	46	45	59	88	49	47	31	29	116	73	c("ENSMUST00000138750.8"	"ENSMUST00000125064.8"	"ENSMUST00000144048.2"	"ENSMUST00000137328.8"	"ENSMUST00000126565.2"	"ENSMUST00000017354.13"	"ENSMUST00000100500.9")	ENSMUSG00000017210	Med24
ENSMUSG00000020590.17:E009	ENSMUSG00000020590.17	E009	40.017	0.000701823	0.494404	0.48197	1	11.6492	12.0013	0.0871847	chr12	35136924	35136983	60	+	30	49	28	50	59	31	37	33	38	31	51	47	c("ENSMUST00000221876.2"	"ENSMUST00000221870.2"	"ENSMUST00000221272.2"	"ENSMUST00000048519.17"	"ENSMUST00000222101.2"	"ENSMUST00000163677.3")	ENSMUSG00000020590	Snx13
ENSMUSG00000021993.11:E007	ENSMUSG00000021993.11	E007	56.5089	0.000701853	0.259209	0.610664	1	14.1568	14.4414	0.0586683	chr14	61025603	61025691	89	+	59	65	36	63	65	75	73	53	39	37	93	49	c("ENSMUST00000225043.2"	"ENSMUST00000224635.2"	"ENSMUST00000225506.2"	"ENSMUST00000223709.2"	"ENSMUST00000063562.9")	ENSMUSG00000021993	Mipep
ENSMUSG00000029407.11:E021	ENSMUSG00000029407.11	E021	135.033	0.000701856	5.17188	0.0229553	1	21.4481	22.0806	0.0880147	chr5	92335201	92335204	4	+	158	161	129	132	193	160	130	168	99	61	163	129	c("ENSMUST00000031355.10"	"ENSMUST00000202155.2")	ENSMUSG00000029407	Uso1
ENSMUSG00000105053.2+ENSMUSG00000044165.13+ENSMUSG00000032952.12:E022	ENSMUSG00000105053.2+ENSMUSG00000044165.13+ENSMUSG00000032952.12	E022	44.1201	0.000701908	0.0248849	0.874654	1	12.7273	12.8073	0.018382	chr3	103729078	103729108	31	+	38	47	30	41	62	73	59	53	21	29	78	32	c("ENSMUST00000047285.7"	"ENSMUST00000199710.2"	"ENSMUST00000076599.8"	"ENSMUST00000106824.8"	"ENSMUST00000106823.8")	ENSMUSG00000105053	Gm43064
ENSMUSG00000000605.10:E023	ENSMUSG00000000605.10	E023	56.7929	0.000701954	0.00422906	0.948149	1	14.213	14.3297	0.0240961	chr7	7298067	7298182	116	-	63	54	38	66	65	83	58	52	53	32	74	65	c("ENSMUST00000210061.2"	"ENSMUST00000211551.2"	"ENSMUST00000210594.2"	"ENSMUST00000210444.2"	"ENSMUST00000211574.2"	"ENSMUST00000209916.2"	"ENSMUST00000000619.8")	ENSMUSG00000000605	Clcn4
ENSMUSG00000017670.17:E035	ENSMUSG00000017670.17	E035	47.4069	0.000701958	0.886802	0.346345	1	12.8447	13.3647	0.116583	chr2	165158272	165158495	224	-	31	46	40	50	64	57	50	51	36	30	79	57	ENSMUST00000133205.8	ENSMUSG00000017670	Elmo2
ENSMUSG00000086502.2+ENSMUSG00000030822.16:E032	ENSMUSG00000086502.2+ENSMUSG00000030822.16	E032	39.6662	0.000701966	0.0665422	0.796439	1	12.1406	12.0105	-0.0315537	chr7	127074224	127074384	161	+	49	34	29	42	48	51	46	50	25	21	66	40	c("ENSMUST00000106292.8"	"ENSMUST00000142532.8"	"ENSMUST00000033095.10"	"ENSMUST00000132819.3")	ENSMUSG00000086502	B130055M24Rik
ENSMUSG00000028300.15:E012	ENSMUSG00000028300.15	E012	39.937	0.000702023	0.0046913	0.945393	1	12.1891	12.2035	0.00347488	chr4	35213009	35213073	65	-	33	39	34	55	35	57	32	38	31	14	82	61	c("ENSMUST00000156472.2"	"ENSMUST00000108126.8"	"ENSMUST00000084724.10"	"ENSMUST00000108127.4")	ENSMUSG00000028300	C9orf72
ENSMUSG00000021686.7:E029	ENSMUSG00000021686.7	E029	46.4803	0.000702057	1.71072	0.190892	1	12.6514	13.3946	0.167635	chr13	94679287	94679384	98	+	37	52	43	48	70	62	44	54	37	21	69	47	c("ENSMUST00000220505.2"	"ENSMUST00000231916.2"	"ENSMUST00000221206.2"	"ENSMUST00000222383.2"	"ENSMUST00000022196.5")	ENSMUSG00000021686	Ap3b1
ENSMUSG00000052428.11:E010	ENSMUSG00000052428.11	E010	483.396	0.000702085	0.940602	0.332123	1	39.2414	38.8688	-0.0318203	chr1	167153445	167153500	56	+	514	459	430	526	546	660	563	402	309	313	792	543	c("ENSMUST00000195015.6"	"ENSMUST00000097473.10"	"ENSMUST00000193446.6")	ENSMUSG00000052428	Tmco1
ENSMUSG00000029617.11:E023	ENSMUSG00000029617.11	E023	240.566	0.000702095	0.0538194	0.816546	1	28.4425	28.6149	0.0189092	chr5	143949812	143949909	98	-	256	281	217	250	290	311	291	284	144	150	318	200	c("ENSMUST00000031621.11"	"ENSMUST00000199922.2"	"ENSMUST00000197555.2")	ENSMUSG00000029617	Ccz1
ENSMUSG00000016481.16:E031	ENSMUSG00000016481.16	E031	54.3241	0.00070211	0.0513682	0.820699	1	14.1301	14.0002	-0.0272047	chr1	194813843	194813869	27	-	55	66	54	67	60	71	61	61	36	19	69	64	c("ENSMUST00000191775.2"	"ENSMUST00000075451.12")	ENSMUSG00000016481	Cr1l
ENSMUSG00000050188.9:E003	ENSMUSG00000050188.9	E003	55.0705	0.000702124	2.2253	0.135766	1	14.5298	13.7754	-0.157085	chr4	125990453	125990500	48	+	71	58	37	55	78	67	78	37	28	39	93	54	c("ENSMUST00000151831.2"	"ENSMUST00000055575.8"	"ENSMUST00000179323.2")	ENSMUSG00000050188	Lsm10
ENSMUSG00000027293.14:E003	ENSMUSG00000027293.14	E003	39.6825	0.000702135	0.497697	0.480514	1	11.7695	12.1134	0.0843621	chr2	119932501	119932700	200	-	36	43	26	51	69	35	35	40	35	18	57	51	ENSMUST00000028755.8	ENSMUSG00000027293	Ehd4
ENSMUSG00000056076.14:E004	ENSMUSG00000056076.14	E004	43.3936	0.00070214	0.0677073	0.794705	1	12.541	12.6661	0.0291137	chr5	140412538	140412595	58	+	39	51	40	45	60	51	37	46	31	20	70	57	ENSMUST00000100507.8	ENSMUSG00000056076	Eif3b
ENSMUSG00000041763.15:E010	ENSMUSG00000041763.15	E010	53.7333	0.000702165	0.000976334	0.975073	1	14.1548	14.1448	-0.00207804	chr1	43990267	43990371	105	+	41	47	32	66	71	80	59	68	36	17	97	79	c("ENSMUST00000188302.7"	"ENSMUST00000190401.7"	"ENSMUST00000087933.10"	"ENSMUST00000188313.7"	"ENSMUST00000189388.7"	"ENSMUST00000186028.2")	ENSMUSG00000041763	Tpp2
ENSMUSG00000030222.14:E005	ENSMUSG00000030222.14	E005	40.3823	0.000702209	0.0708753	0.790067	1	12.1737	12.0198	-0.0372651	chr6	137034811	137034884	74	-	33	43	50	43	39	59	58	74	20	17	39	27	c("ENSMUST00000119610.4"	"ENSMUST00000117919.8"	"ENSMUST00000203003.2"	"ENSMUST00000032347.11")	ENSMUSG00000030222	Rerg
ENSMUSG00000032657.16:E016	ENSMUSG00000032657.16	E016	48.63	0.00070221	0.0175799	0.894518	1	13.4264	13.3707	-0.0122126	chr3	89092741	89092743	3	+	61	47	50	43	63	81	38	50	23	28	80	57	c("ENSMUST00000041913.13"	"ENSMUST00000117278.8"	"ENSMUST00000127982.8")	ENSMUSG00000032657	Fam189b
ENSMUSG00000091803.8+ENSMUSG00000090935.11+ENSMUSG00000021139.18:E045	ENSMUSG00000091803.8+ENSMUSG00000090935.11+ENSMUSG00000021139.18	E045	50.5672	0.000702233	0.037578	0.846293	1	13.5768	13.6777	0.0217807	chr12	81579674	81579679	6	-	55	48	51	54	74	76	49	48	26	30	76	54	c("ENSMUST00000163402.8"	"ENSMUST00000164386.8")	ENSMUSG00000091803	Cox16
ENSMUSG00000032251.13:E001	ENSMUSG00000032251.13	E001	60.1679	0.000702241	11.4198	0.000726649	0.461472	15.6535	13.7907	-0.373886	chr9	82711593	82711858	266	+	79	52	69	57	58	82	65	59	36	36	114	51	ENSMUST00000113245.9	ENSMUSG00000032251	Irak1bp1
ENSMUSG00000089662.2+ENSMUSG00000027309.19+ENSMUSG00000085566.2:E057	ENSMUSG00000089662.2+ENSMUSG00000027309.19+ENSMUSG00000085566.2	E057	40.3096	0.000702292	0.0151296	0.902105	1	12.1122	12.004	-0.0262714	chr2	130652782	130652814	33	-	40	39	27	47	52	45	25	35	41	25	72	52	c("ENSMUST00000044766.15"	"ENSMUST00000142128.2"	"ENSMUST00000110243.8"	"ENSMUST00000119422.8"	"ENSMUST00000144014.8"	"ENSMUST00000123049.8"	"ENSMUST00000148924.8"	"ENSMUST00000120316.8")	ENSMUSG00000089662	Gm14057
ENSMUSG00000089662.2+ENSMUSG00000027309.19+ENSMUSG00000085566.2:E059	ENSMUSG00000089662.2+ENSMUSG00000027309.19+ENSMUSG00000085566.2	E059	40.3096	0.000702292	0.0151296	0.902105	1	12.1122	12.004	-0.0262714	chr2	130652817	130652848	32	-	40	39	27	47	52	45	25	35	41	25	72	52	c("ENSMUST00000044766.15"	"ENSMUST00000138990.2"	"ENSMUST00000142128.2"	"ENSMUST00000110243.8"	"ENSMUST00000119422.8"	"ENSMUST00000144014.8"	"ENSMUST00000148924.8"	"ENSMUST00000120316.8")	ENSMUSG00000089662	Gm14057
ENSMUSG00000032115.15:E042	ENSMUSG00000032115.15	E042	43.9791	0.000702306	0.00864924	0.925903	1	12.7147	12.6499	-0.0150024	chr9	44300089	44300222	134	+	47	39	42	41	63	57	29	50	38	23	80	44	c("ENSMUST00000161318.8"	"ENSMUST00000161537.8"	"ENSMUST00000162560.8"	"ENSMUST00000066601.13"	"ENSMUST00000160902.8")	ENSMUSG00000032115	Hyou1
ENSMUSG00000044364.6:E004	ENSMUSG00000044364.6	E004	61.2412	0.000702308	2.11527	0.145836	1	14.6194	15.2159	0.118088	chr2	151548974	151549230	257	+	85	46	45	57	85	69	73	68	36	35	91	80	ENSMUST00000060196.3	ENSMUSG00000044364	Tmem74b
ENSMUSG00000020608.8:E018	ENSMUSG00000020608.8	E018	152.067	0.000702325	0.075771	0.783112	1	23.0412	22.9116	-0.0171777	chr12	11335099	11335218	120	+	143	139	131	195	177	210	168	150	101	112	221	139	c("ENSMUST00000020931.6"	"ENSMUST00000218022.2"	"ENSMUST00000218866.2")	ENSMUSG00000020608	Smc6
ENSMUSG00000022414.9:E006	ENSMUSG00000022414.9	E006	40.159	0.000702345	0.00103307	0.974359	1	12.0347	11.9773	-0.0140025	chr15	80032888	80033041	154	+	40	34	28	29	42	60	53	41	26	32	55	56	c("ENSMUST00000229320.2"	"ENSMUST00000023050.9")	ENSMUSG00000022414	Tab1
ENSMUSG00000118541.2+ENSMUSG00000062991.10:E042	ENSMUSG00000118541.2+ENSMUSG00000062991.10	E042	61.5236	0.000702378	0.573725	0.448782	1	15.1174	14.7971	-0.0632356	chr8	32407679	32407694	16	-	85	76	53	56	82	112	65	43	38	33	68	65	c("ENSMUST00000208497.3"	"ENSMUST00000208206.2"	"ENSMUST00000073884.7"	"ENSMUST00000208931.2"	"ENSMUST00000207584.3"	"ENSMUST00000238842.2"	"ENSMUST00000238812.2")	ENSMUSG00000118541	Nrg1
ENSMUSG00000002728.15:E004	ENSMUSG00000002728.15	E004	332.449	0.00070239	0.489846	0.483996	1	32.963	33.3487	0.0373706	chr2	145745177	145745181	5	+	399	342	311	381	376	519	333	298	201	200	466	349	c("ENSMUST00000165635.2"	"ENSMUST00000002805.14"	"ENSMUST00000110000.8"	"ENSMUST00000169732.8")	ENSMUSG00000002728	Naa20
ENSMUSG00000024457.17:E027	ENSMUSG00000024457.17	E027	50.5901	0.000702411	0.259797	0.610259	1	13.5641	13.2868	-0.0607379	chr17	37168520	37168633	114	+	54	46	38	52	61	64	62	53	31	43	64	53	c("ENSMUST00000156872.2"	"ENSMUST00000179968.8"	"ENSMUST00000053434.15"	"ENSMUST00000130367.8")	ENSMUSG00000024457	Trim26
ENSMUSG00000053581.14:E013	ENSMUSG00000053581.14	E013	40.6464	0.000702427	0.848271	0.357042	1	12.4811	11.9728	-0.121851	chr5	139470021	139470031	11	-	51	40	32	42	41	62	42	38	24	24	74	46	c("ENSMUST00000079996.13"	"ENSMUST00000143889.2")	ENSMUSG00000053581	Zfand2a
ENSMUSG00000027737.11:E006	ENSMUSG00000027737.11	E006	45.9659	0.000702434	0.0560289	0.812886	1	12.781	13.0544	0.0621466	chr3	50325249	50326815	1567	-	56	46	48	53	62	44	35	44	27	32	79	48	ENSMUST00000029297.6	ENSMUSG00000027737	Slc7a11
ENSMUSG00000021236.17:E004	ENSMUSG00000021236.17	E004	51.8143	0.00070244	0.0472814	0.827863	1	13.6699	13.7378	0.0145773	chr12	84423451	84423782	332	-	59	49	37	67	71	57	49	54	30	34	73	68	c("ENSMUST00000120942.8"	"ENSMUST00000021662.12"	"ENSMUST00000122194.8"	"ENSMUST00000072061.12"	"ENSMUST00000110272.9")	ENSMUSG00000021236	Entpd5
ENSMUSG00000026439.15:E012	ENSMUSG00000026439.15	E012	57.2148	0.00070244	0.0377317	0.845983	1	14.4124	14.3133	-0.0203576	chr1	132418161	132418239	79	+	55	40	52	57	67	74	61	63	35	42	97	71	c("ENSMUST00000189786.3"	"ENSMUST00000188575.7"	"ENSMUST00000027700.15"	"ENSMUST00000187505.7"	"ENSMUST00000190997.7"	"ENSMUST00000190825.7")	ENSMUSG00000026439	Rbbp5
ENSMUSG00000022664.12:E025	ENSMUSG00000022664.12	E025	43.6358	0.000702461	0.194445	0.659242	1	12.7676	12.5402	-0.0527178	chr16	44979008	44979018	11	-	35	40	40	54	40	70	38	42	26	28	77	61	c("ENSMUST00000023344.10"	"ENSMUST00000181437.2")	ENSMUSG00000022664	Slc35a5
ENSMUSG00000022261.7:E005	ENSMUSG00000022261.7	E005	226.153	0.0007025	0.129357	0.7191	1	27.9106	27.726	-0.0206903	chr15	33032523	33035081	2559	+	251	242	227	236	299	287	225	210	153	123	347	237	ENSMUST00000022871.7	ENSMUSG00000022261	Sdc2
ENSMUSG00000002963.18:E009	ENSMUSG00000002963.18	E009	49.5622	0.000702513	0.0152608	0.901684	1	13.3627	13.465	0.022414	chr7	44506766	44506771	6	+	54	43	51	64	60	79	49	40	38	25	63	54	c("ENSMUST00000145850.8"	"ENSMUST00000139003.8"	"ENSMUST00000003044.14"	"ENSMUST00000124168.8"	"ENSMUST00000098478.7")	ENSMUSG00000002963	Pnkp
ENSMUSG00000033009.16:E011	ENSMUSG00000033009.16	E011	47.0019	0.000702519	0.0192205	0.889736	1	13.2278	13.1779	-0.0111105	chr8	94778703	94778803	101	+	30	36	39	50	66	71	60	47	23	28	86	65	c("ENSMUST00000172674.2"	"ENSMUST00000060632.8"	"ENSMUST00000127634.8"	"ENSMUST00000093301.9"	"ENSMUST00000109556.9")	ENSMUSG00000033009	Ogfod1
ENSMUSG00000031099.17:E008	ENSMUSG00000031099.17	E008	66.6797	0.000702557	0.81558	0.366476	1	15.3123	15.7851	0.0899639	chrX	46912567	46912685	119	-	69	73	66	63	112	77	74	66	42	37	99	60	c("ENSMUST00000101616.9"	"ENSMUST00000077569.11"	"ENSMUST00000088973.11")	ENSMUSG00000031099	Smarca1
ENSMUSG00000053333.16:E024	ENSMUSG00000053333.16	E024	43.6169	0.000702573	0.0798207	0.777541	1	12.6956	12.5539	-0.032929	chr1	86971739	86971922	184	+	52	38	32	36	44	62	51	54	27	25	71	57	c("ENSMUST00000168237.8"	"ENSMUST00000190618.7"	"ENSMUST00000065694.8")	ENSMUSG00000053333	Dis3l2
ENSMUSG00000031511.17:E034	ENSMUSG00000031511.17	E034	41.3819	0.000702575	0.0497459	0.823506	1	12.2759	12.3759	0.0237914	chr8	11864943	11865021	79	+	33	33	38	34	65	60	39	49	23	29	68	51	c("ENSMUST00000098938.9"	"ENSMUST00000154204.2"	"ENSMUST00000110909.9"	"ENSMUST00000110904.2"	"ENSMUST00000211510.2"	"ENSMUST00000074856.13"	"ENSMUST00000033908.14")	ENSMUSG00000031511	Arhgef7
ENSMUSG00000034889.9:E003	ENSMUSG00000034889.9	E003	51.2788	0.000702669	0.0116748	0.913956	1	13.5594	13.6328	0.0158634	chr10	81158955	81159100	146	+	39	51	37	67	74	63	62	43	36	40	82	43	ENSMUST00000050867.8	ENSMUSG00000034889	Cactin
ENSMUSG00000109191.2+ENSMUSG00000052572.20+ENSMUSG00000109125.2:E039	ENSMUSG00000109191.2+ENSMUSG00000052572.20+ENSMUSG00000109125.2	E039	53.4107	0.00070269	0.162779	0.686611	1	13.9333	13.6605	-0.0581851	chr7	91690006	91690074	69	+	40	63	57	60	70	67	51	44	39	42	76	47	c("ENSMUST00000074273.10"	"ENSMUST00000238467.2"	"ENSMUST00000107196.10"	"ENSMUST00000238608.2"	"ENSMUST00000146563.9"	"ENSMUST00000107193.8"	"ENSMUST00000238619.2"	"ENSMUST00000231777.3")	ENSMUSG00000109191	Gm45131
ENSMUSG00000064138.15:E023	ENSMUSG00000064138.15	E023	42.596	0.000702696	0.438361	0.507915	1	12.6009	12.2609	-0.0802056	chr13	78100212	78100223	12	+	42	59	44	45	45	59	53	37	18	31	68	33	c("ENSMUST00000099358.5"	"ENSMUST00000091459.12"	"ENSMUST00000224217.2"	"ENSMUST00000163257.9"	"ENSMUST00000224908.2")	ENSMUSG00000064138	Fam172a
ENSMUSG00000041236.9:E029	ENSMUSG00000041236.9	E029	277.063	0.000702715	0.000815943	0.977212	1	30.7213	30.7844	0.00649134	chr13	19030057	19030107	51	+	306	287	217	283	321	436	262	260	164	144	517	349	c("ENSMUST00000072961.6"	"ENSMUST00000222102.2")	ENSMUSG00000041236	Vps41
ENSMUSG00000071711.13:E009	ENSMUSG00000071711.13	E009	47.6542	0.000702755	0.756895	0.384302	1	13.3826	12.9267	-0.101838	chr15	78294777	78294864	88	+	50	52	49	58	53	64	40	47	27	33	76	47	c("ENSMUST00000167140.8"	"ENSMUST00000169133.8"	"ENSMUST00000229739.2"	"ENSMUST00000043865.8")	ENSMUSG00000071711	Mpst
ENSMUSG00000089662.2+ENSMUSG00000027309.19+ENSMUSG00000085566.2:E056	ENSMUSG00000089662.2+ENSMUSG00000027309.19+ENSMUSG00000085566.2	E056	40.4477	0.000702759	0.00472411	0.945203	1	12.138	12.004	-0.0325083	chr2	130652742	130652781	40	-	40	39	27	47	52	45	25	35	41	26	72	52	c("ENSMUST00000044766.15"	"ENSMUST00000142128.2"	"ENSMUST00000110243.8"	"ENSMUST00000119422.8"	"ENSMUST00000144014.8"	"ENSMUST00000123049.8"	"ENSMUST00000148924.8")	ENSMUSG00000089662	Gm14057
ENSMUSG00000055541.19:E006	ENSMUSG00000055541.19	E006	42.0538	0.000702787	0.115624	0.73383	1	11.4765	11.6599	0.0463805	chr7	4012166	4012571	406	-	35	63	19	64	68	27	25	64	51	9	27	60	c("ENSMUST00000206445.2"	"ENSMUST00000149395.8"	"ENSMUST00000086401.10"	"ENSMUST00000068865.13"	"ENSMUST00000086400.13"	"ENSMUST00000136616.8")	ENSMUSG00000055541	Lair1
ENSMUSG00000019189.14:E013	ENSMUSG00000019189.14	E013	40.9169	0.000702792	0.316568	0.573677	1	12.0855	12.3128	0.0546213	chr11	44445965	44446105	141	+	46	41	30	38	62	47	31	43	29	29	67	48	ENSMUST00000019333.10	ENSMUSG00000019189	Rnf145
ENSMUSG00000023921.10:E008	ENSMUSG00000023921.10	E008	38.4059	0.000702809	0.415488	0.519197	1	11.977	11.6392	-0.0837567	chr17	41263670	41263785	116	+	32	42	34	35	40	51	44	45	30	20	58	47	ENSMUST00000169611.4	ENSMUSG00000023921	Mmut
ENSMUSG00000049658.14:E048	ENSMUSG00000049658.14	E048	44.5106	0.000702812	0.611678	0.434157	1	12.7569	12.4252	-0.0772854	chr13	100234994	100235084	91	-	60	36	37	49	53	59	43	32	36	36	65	41	c("ENSMUST00000163097.2"	"ENSMUST00000038104.12"	"ENSMUST00000109379.9"	"ENSMUST00000167203.2")	ENSMUSG00000049658	Bdp1
ENSMUSG00000026455.15:E005	ENSMUSG00000026455.15	E005	39.7066	0.000702842	0.0535143	0.817057	1	12.1245	12.1174	-0.00172397	chr1	134391565	134391718	154	+	47	46	33	27	53	72	47	31	18	24	73	40	c("ENSMUST00000116528.2"	"ENSMUST00000027725.11"	"ENSMUST00000133721.8"	"ENSMUST00000112232.8")	ENSMUSG00000026455	Klhl12
ENSMUSG00000055204.16:E046	ENSMUSG00000055204.16	E046	43.3212	0.000702864	0.000450601	0.983064	1	12.592	12.6291	0.0086244	chr5	90432900	90433002	103	-	57	46	36	39	61	68	36	44	26	26	61	47	c("ENSMUST00000197021.2"	"ENSMUST00000218526.2"	"ENSMUST00000200012.5"	"ENSMUST00000168058.7"	"ENSMUST00000014421.15"	"ENSMUST00000081914.13")	ENSMUSG00000055204	Ankrd17
ENSMUSG00000074220.11:E009	ENSMUSG00000074220.11	E009	40.6134	0.000702866	0.121229	0.727705	1	12.225	12.3908	0.0394779	chr7	29832688	29832970	283	+	46	41	35	46	51	69	41	32	28	17	79	38	c("ENSMUST00000098596.11"	"ENSMUST00000156543.2")	ENSMUSG00000074220	Zfp382
ENSMUSG00000022685.10:E004	ENSMUSG00000022685.10	E004	56.6012	0.000702871	0.123789	0.724961	1	14.2888	14.4628	0.0356755	chr16	13384434	13384602	169	-	54	59	43	64	69	64	62	57	36	31	99	76	c("ENSMUST00000231003.2"	"ENSMUST00000058884.10")	ENSMUSG00000022685	Parn
ENSMUSG00000036285.11:E002	ENSMUSG00000036285.11	E002	60.8071	0.000702879	0.120393	0.728609	1	15.0359	14.8279	-0.0411332	chr5	77444933	77445050	118	-	59	46	44	89	66	107	40	49	41	44	127	63	ENSMUST00000047860.9	ENSMUSG00000036285	Noa1
ENSMUSG00000020311.18:E018	ENSMUSG00000020311.18	E018	54.8739	0.000702903	0.630425	0.427199	1	14.2196	13.8454	-0.0785365	chr11	30900741	30900818	78	-	53	55	55	64	59	93	60	44	37	39	78	46	ENSMUST00000073192.14	ENSMUSG00000020311	Erlec1
ENSMUSG00000036469.17:E010	ENSMUSG00000036469.17	E010	69.8772	0.000702904	0.0752893	0.783786	1	15.7118	15.8547	0.0268036	chr8	66419809	66419907	99	+	83	70	69	80	86	90	76	69	41	50	89	62	c("ENSMUST00000072482.13"	"ENSMUST00000152320.8"	"ENSMUST00000110259.8"	"ENSMUST00000110256.8"	"ENSMUST00000155804.8")	ENSMUSG00000036469	Marchf1
ENSMUSG00000009681.11:E024	ENSMUSG00000009681.11	E024	43.16	0.000702914	0.584773	0.444447	1	12.4214	12.6992	0.0648905	chr10	75013716	75013855	140	+	31	47	59	42	74	60	39	59	30	12	48	43	c("ENSMUST00000164107.3"	"ENSMUST00000219807.2"	"ENSMUST00000218465.2"	"ENSMUST00000218057.2")	ENSMUSG00000009681	Bcr
ENSMUSG00000026600.13:E026	ENSMUSG00000026600.13	E026	65.9711	0.000702918	0.0360966	0.849316	1	15.497	15.3787	-0.0226688	chr1	156294251	156294368	118	-	82	98	67	79	70	84	52	64	36	34	82	78	c("ENSMUST00000051396.13"	"ENSMUST00000188027.2"	"ENSMUST00000191379.7"	"ENSMUST00000187073.2"	"ENSMUST00000189661.7")	ENSMUSG00000026600	Soat1
ENSMUSG00000059897.6:E008	ENSMUSG00000059897.6	E008	44.4234	0.000702933	0.000167077	0.989687	1	12.7424	12.7623	0.00458832	chr8	69680747	69681632	886	+	48	42	40	41	52	85	41	43	29	27	68	46	c("ENSMUST00000110216.2"	"ENSMUST00000212681.2")	ENSMUSG00000059897	Zfp930
ENSMUSG00000026080.15:E023	ENSMUSG00000026080.15	E023	39.896	0.000702983	0.169618	0.680451	1	11.8495	12.0767	0.0556391	chr1	38937092	38937170	79	-	40	36	26	43	55	39	48	53	27	30	55	39	c("ENSMUST00000194657.3"	"ENSMUST00000194361.7"	"ENSMUST00000193441.7"	"ENSMUST00000193435.6")	ENSMUSG00000026080	Chst10
ENSMUSG00000109708.3+ENSMUSG00000031644.20:E018	ENSMUSG00000109708.3+ENSMUSG00000031644.20	E018	47.4767	0.000702994	0.026802	0.869957	1	13.0765	13.1507	0.0166048	chr8	61487059	61487119	61	+	35	48	67	61	61	65	44	44	34	25	70	38	c("ENSMUST00000034065.14"	"ENSMUST00000155664.8"	"ENSMUST00000125717.8"	"ENSMUST00000211256.2"	"ENSMUST00000120689.8"	"ENSMUST00000211672.2")	ENSMUSG00000109708	Gm45809
ENSMUSG00000021458.18+ENSMUSG00000105904.3+ENSMUSG00000065475.4:E083	ENSMUSG00000021458.18+ENSMUSG00000105904.3+ENSMUSG00000065475.4	E083	60.0764	0.000703005	2.10457	0.14686	1	14.2888	15.0869	0.160363	chr13	63450375	63450685	311	+	66	67	53	82	60	90	49	62	43	39	78	56	c("ENSMUST00000221108.2"	"ENSMUST00000220863.2")	ENSMUSG00000021458	Aopep
ENSMUSG00000009681.11:E028	ENSMUSG00000009681.11	E028	50.8491	0.000703007	1.79874	0.179865	1	13.3193	13.8878	0.122943	chr10	75017051	75017072	22	+	39	53	65	46	91	61	49	76	36	13	60	52	c("ENSMUST00000164107.3"	"ENSMUST00000218465.2")	ENSMUSG00000009681	Bcr
ENSMUSG00000052516.20:E019	ENSMUSG00000052516.20	E019	43.7884	0.000703014	0.106997	0.743589	1	12.6994	12.5716	-0.029673	chr16	73724912	73725017	106	-	44	54	39	46	55	50	53	40	27	26	72	43	c("ENSMUST00000231889.2"	"ENSMUST00000226478.2"	"ENSMUST00000117200.8"	"ENSMUST00000117785.9"	"ENSMUST00000116586.4"	"ENSMUST00000138852.3")	ENSMUSG00000052516	Robo2
ENSMUSG00000024055.16:E016	ENSMUSG00000024055.16	E016	37.54	0.000703055	0.0585741	0.808764	1	11.8246	11.705	-0.0297643	chr17	33148829	33148895	67	-	35	37	28	50	36	52	38	40	32	17	75	35	c("ENSMUST00000234946.2"	"ENSMUST00000234534.2"	"ENSMUST00000139353.8"	"ENSMUST00000075253.13"	"ENSMUST00000137222.8")	ENSMUSG00000024055	Cyp4f13
ENSMUSG00000060261.17:E047	ENSMUSG00000060261.17	E047	72.0323	0.000703059	0.493104	0.482546	1	15.8556	16.2614	0.0748773	chr5	134301378	134301440	63	-	57	85	56	95	75	86	69	77	47	45	107	98	c("ENSMUST00000173887.2"	"ENSMUST00000174155.8"	"ENSMUST00000174354.8"	"ENSMUST00000059042.15"	"ENSMUST00000111261.12"	"ENSMUST00000174182.8")	ENSMUSG00000060261	Gtf2i
ENSMUSG00000025993.11:E017	ENSMUSG00000025993.11	E017	37.4087	0.000703063	0.000508679	0.982006	1	11.6485	11.6354	-0.00327116	chr1	45964423	45964487	65	-	39	32	29	44	41	55	43	41	26	25	52	38	c("ENSMUST00000027137.11"	"ENSMUST00000187420.7"	"ENSMUST00000186755.2"	"ENSMUST00000187406.7"	"ENSMUST00000186804.2"	"ENSMUST00000191247.7")	ENSMUSG00000025993	Slc40a1
ENSMUSG00000026482.14:E007	ENSMUSG00000026482.14	E007	63.7924	0.000703099	0.0998298	0.752034	1	15.2402	15.1686	-0.013904	chr1	152407257	152407346	90	-	45	75	38	60	97	91	55	74	43	40	98	88	c("ENSMUST00000027760.14"	"ENSMUST00000111859.8"	"ENSMUST00000111857.3")	ENSMUSG00000026482	Rgl1
ENSMUSG00000025909.17:E004	ENSMUSG00000025909.17	E004	42.9086	0.000703147	0.806625	0.36912	1	12.2087	12.7109	0.118198	chr1	8433649	8433698	50	-	51	39	34	48	60	49	43	44	36	25	64	40	c("ENSMUST00000115484.9"	"ENSMUST00000191683.6"	"ENSMUST00000135046.4"	"ENSMUST00000132064.8"	"ENSMUST00000140295.8"	"ENSMUST00000140302.8")	ENSMUSG00000025909	Sntg1
ENSMUSG00000039620.18:E005	ENSMUSG00000039620.18	E005	43.9951	0.000703163	0.426277	0.513821	1	12.5301	12.881	0.081043	chr8	36925336	36925537	202	+	53	55	39	54	65	53	41	39	28	22	64	42	c("ENSMUST00000152039.9"	"ENSMUST00000147525.9"	"ENSMUST00000135373.8")	ENSMUSG00000039620	Trmt9b
ENSMUSG00000028085.13:E002	ENSMUSG00000028085.13	E002	56.0701	0.000703179	0.00185591	0.965638	1	14.2541	14.2384	-0.003253	chr3	85481434	85481438	5	+	63	57	55	52	70	80	58	53	40	33	91	51	c("ENSMUST00000107674.2"	"ENSMUST00000127348.8"	"ENSMUST00000107672.8")	ENSMUSG00000028085	Gatb
ENSMUSG00000025862.15:E019	ENSMUSG00000025862.15	E019	41.3752	0.000703192	1.67637	0.195408	1	12.0023	12.6545	0.155119	chrX	41312123	41312327	205	+	52	49	37	44	71	45	32	42	23	21	56	51	c("ENSMUST00000115072.8"	"ENSMUST00000069619.14"	"ENSMUST00000115073.9")	ENSMUSG00000025862	Stag2
ENSMUSG00000029246.15:E009	ENSMUSG00000029246.15	E009	39.0959	0.000703195	0.390427	0.532075	1	11.939	12.2681	0.0796741	chr5	77069317	77069389	73	-	35	44	33	48	51	57	42	31	17	18	65	62	c("ENSMUST00000031158.9"	"ENSMUST00000140076.2"	"ENSMUST00000155272.8")	ENSMUSG00000029246	Ppat
ENSMUSG00000080518.3+ENSMUSG00000080396.3+ENSMUSG00000033732.11:E006	ENSMUSG00000080518.3+ENSMUSG00000080396.3+ENSMUSG00000033732.11	E006	43.5453	0.000703215	0.312807	0.575963	1	12.4537	12.725	0.0632176	chr8	111541162	111541287	126	-	35	40	43	53	56	54	41	58	37	13	62	55	ENSMUST00000042012.7	ENSMUSG00000080518	Gm22193
ENSMUSG00000015016.9:E014	ENSMUSG00000015016.9	E014	39.6968	0.000703225	0.0012812	0.971447	1	12.0087	12.0244	0.0038096	chr8	123539734	123539868	135	+	37	35	37	42	39	67	39	47	29	23	57	44	c("ENSMUST00000015160.6"	"ENSMUST00000212781.2"	"ENSMUST00000212790.2")	ENSMUSG00000015016	Acsf3
ENSMUSG00000026921.21+ENSMUSG00000036186.6+ENSMUSG00000092356.3+ENSMUSG00000065540.3:E009	ENSMUSG00000026921.21+ENSMUSG00000036186.6+ENSMUSG00000092356.3+ENSMUSG00000065540.3	E009	105.716	0.000703268	1.44991	0.228543	1	19.6522	19.0855	-0.0877372	chr2	26476673	26476683	11	+	118	89	108	109	140	176	113	81	68	70	158	98	c("ENSMUST00000149460.8"	"ENSMUST00000239075.2"	"ENSMUST00000174066.3"	"ENSMUST00000174211.8")	ENSMUSG00000026921	Egfl7
ENSMUSG00000026566.16:E011	ENSMUSG00000026566.16	E011	38.3342	0.000703302	0.0236066	0.87789	1	11.8783	11.8075	-0.0175194	chr1	165432179	165432311	133	-	44	51	30	38	38	39	44	50	20	21	62	44	c("ENSMUST00000193023.2"	"ENSMUST00000111435.9"	"ENSMUST00000068705.13"	"ENSMUST00000191818.6"	"ENSMUST00000192716.2"	"ENSMUST00000194829.6")	ENSMUSG00000026566	Mpzl1
ENSMUSG00000030519.15:E008	ENSMUSG00000030519.15	E008	414.492	0.000703306	0.172401	0.677987	1	36.6857	36.619	-0.00597496	chr7	64345120	64345765	646	+	434	417	316	397	508	617	332	370	264	291	803	499	c("ENSMUST00000032732.15"	"ENSMUST00000206246.2")	ENSMUSG00000030519	Apba2
ENSMUSG00000022452.17+ENSMUSG00000049687.6:E011	ENSMUSG00000022452.17+ENSMUSG00000049687.6	E011	65.4784	0.00070334	0.624516	0.429374	1	15.0925	15.52	0.0825846	chr15	82230155	82230214	60	+	59	78	69	79	75	75	71	59	48	36	90	72	ENSMUST00000023086.15	ENSMUSG00000022452	Smdt1
ENSMUSG00000020850.15:E040	ENSMUSG00000020850.15	E040	52.2923	0.000703346	1.29266	0.255559	1	14.1586	13.5618	-0.126778	chr11	75395304	75395417	114	+	57	54	50	35	77	72	45	57	28	32	89	67	c("ENSMUST00000018449.11"	"ENSMUST00000102510.8")	ENSMUSG00000020850	Prpf8
ENSMUSG00000027291.16:E031	ENSMUSG00000027291.16	E031	37.7996	0.000703363	0.0640147	0.80026	1	11.9375	11.7838	-0.0379529	chr2	120169162	120169282	121	-	33	37	23	31	42	55	36	48	20	24	78	56	c("ENSMUST00000102501.10"	"ENSMUST00000028752.8"	"ENSMUST00000138854.2"	"ENSMUST00000129857.8"	"ENSMUST00000147085.8")	ENSMUSG00000027291	Vps39
ENSMUSG00000037013.18:E024	ENSMUSG00000037013.18	E024	41.6466	0.000703364	1.336	0.247741	1	12.6386	12.0181	-0.147593	chr18	14812444	14812520	77	-	37	47	39	55	39	53	41	42	25	27	74	43	c("ENSMUST00000234224.2"	"ENSMUST00000040964.13"	"ENSMUST00000040924.9"	"ENSMUST00000092041.11"	"ENSMUST00000234997.2"	"ENSMUST00000234524.2"	"ENSMUST00000235043.2")	ENSMUSG00000037013	Ss18
ENSMUSG00000028163.18:E005	ENSMUSG00000028163.18	E005	44.4159	0.00070337	0.377569	0.538907	1	12.5585	12.8645	0.0706456	chr3	135291039	135291041	3	-	50	29	29	72	60	39	31	51	29	30	79	58	c("ENSMUST00000132668.8"	"ENSMUST00000029812.14"	"ENSMUST00000129428.8"	"ENSMUST00000184550.8"	"ENSMUST00000164430.7")	ENSMUSG00000028163	Nfkb1
ENSMUSG00000048120.17:E018	ENSMUSG00000048120.17	E018	38.6244	0.000703378	0.000140951	0.990528	1	11.7675	11.7726	0.00126215	chr19	40713369	40713470	102	+	26	44	26	54	53	45	28	53	26	17	50	64	c("ENSMUST00000112231.9"	"ENSMUST00000134063.8"	"ENSMUST00000156598.2"	"ENSMUST00000127828.8")	ENSMUSG00000048120	Entpd1
ENSMUSG00000031511.17:E022	ENSMUSG00000031511.17	E022	43.7441	0.000703421	4.64646e-05	0.994561	1	12.6763	12.6583	-0.00416884	chr8	11850484	11850551	68	+	34	40	40	34	71	60	41	49	23	33	77	50	c("ENSMUST00000098938.9"	"ENSMUST00000210012.2"	"ENSMUST00000110909.9"	"ENSMUST00000110904.2"	"ENSMUST00000210287.2"	"ENSMUST00000074856.13"	"ENSMUST00000211409.2"	"ENSMUST00000033908.14")	ENSMUSG00000031511	Arhgef7
ENSMUSG00000020024.8:E013	ENSMUSG00000020024.8	E013	50.4135	0.000703429	0.0414027	0.838763	1	13.6015	13.4635	-0.0299862	chr10	94584803	94584917	115	+	61	52	37	56	63	60	51	53	33	32	80	53	c("ENSMUST00000218076.2"	"ENSMUST00000020212.6")	ENSMUSG00000020024	Cep83
ENSMUSG00000045095.17:E015	ENSMUSG00000045095.17	E015	37.6938	0.000703432	0.0206825	0.885647	1	11.8113	11.8693	0.0143512	chr6	93676597	93676789	193	-	42	38	36	44	47	53	41	40	26	11	60	43	c("ENSMUST00000203688.3"	"ENSMUST00000089317.12"	"ENSMUST00000093769.8"	"ENSMUST00000204532.3"	"ENSMUST00000203519.3"	"ENSMUST00000055224.15"	"ENSMUST00000204347.3")	ENSMUSG00000045095	Magi1
ENSMUSG00000020053.19:E004	ENSMUSG00000020053.19	E004	42.6962	0.000703478	0.548546	0.458912	1	12.094	11.5849	-0.125932	chr10	87695193	87695274	82	+	31	60	19	68	77	24	27	63	47	12	43	55	c("ENSMUST00000105300.9"	"ENSMUST00000095360.11"	"ENSMUST00000122386.8")	ENSMUSG00000020053	Igf1
ENSMUSG00000045098.20:E024	ENSMUSG00000045098.20	E024	40.4544	0.000703479	0.00487035	0.944362	1	12.2981	12.2821	-0.00380759	chr19	3843186	3843215	30	+	47	43	34	59	67	64	39	33	22	17	54	40	c("ENSMUST00000176262.8"	"ENSMUST00000113972.9"	"ENSMUST00000176926.8"	"ENSMUST00000135586.2"	"ENSMUST00000113977.9"	"ENSMUST00000113974.11"	"ENSMUST00000152935.8"	"ENSMUST00000113970.8"	"ENSMUST00000113968.9"	"ENSMUST00000177355.2"	"ENSMUST00000113973.8"	"ENSMUST00000005518.16"	"ENSMUST00000052699.13"	"ENSMUST00000237440.2")	ENSMUSG00000045098	Kmt5b
ENSMUSG00000018634.11:E012	ENSMUSG00000018634.11	E012	44.1928	0.000703483	0.0951796	0.757693	1	12.7237	12.8306	0.0245473	chr11	104064715	104064756	42	+	44	51	31	52	63	64	46	41	29	26	81	34	ENSMUST00000093925.5	ENSMUSG00000018634	Crhr1
ENSMUSG00000047721.9:E006	ENSMUSG00000047721.9	E006	45.7137	0.000703504	0.000314161	0.985859	1	12.9811	12.9607	-0.00461813	chr7	126295272	126295354	83	+	47	53	43	60	50	61	56	48	22	22	68	49	c("ENSMUST00000206275.2"	"ENSMUST00000144571.2")	ENSMUSG00000047721	Bola2
ENSMUSG00000032067.7:E035	ENSMUSG00000032067.7	E035	47.5115	0.000703516	0.391355	0.531588	1	12.8517	13.2136	0.0815527	chr9	50439996	50440024	29	-	55	44	44	48	62	54	53	47	42	28	63	44	ENSMUST00000215416.2	ENSMUSG00000032067	Pts
ENSMUSG00000021532.12:E020	ENSMUSG00000021532.12	E020	42.628	0.000703529	0.544713	0.460486	1	12.6272	12.2458	-0.0899457	chr13	68737342	68737384	43	+	50	36	39	51	50	62	42	42	23	32	64	42	c("ENSMUST00000223319.2"	"ENSMUST00000222685.2"	"ENSMUST00000221006.2")	ENSMUSG00000021532	Fastkd3
ENSMUSG00000027677.18:E027	ENSMUSG00000027677.18	E027	43.3934	0.000703538	1.10014	0.294236	1	12.2931	12.8689	0.134289	chr3	33861575	33861646	72	+	37	53	38	44	56	71	50	45	34	23	63	30	c("ENSMUST00000200271.5"	"ENSMUST00000196975.5"	"ENSMUST00000099153.10")	ENSMUSG00000027677	Ttc14
ENSMUSG00000064138.15:E022	ENSMUSG00000064138.15	E022	42.6571	0.000703581	0.489796	0.484018	1	12.6216	12.2609	-0.0850247	chr13	78100153	78100211	59	+	42	59	44	45	45	60	53	37	18	31	68	33	c("ENSMUST00000099358.5"	"ENSMUST00000091459.12"	"ENSMUST00000224217.2"	"ENSMUST00000224889.2"	"ENSMUST00000163257.9"	"ENSMUST00000224908.2")	ENSMUSG00000064138	Fam172a
ENSMUSG00000026988.16:E007	ENSMUSG00000026988.16	E007	37.6009	0.000703583	0.332719	0.564062	1	11.7273	11.9754	0.0612898	chr2	59691905	59692024	120	-	44	33	27	39	53	50	33	44	35	10	76	38	c("ENSMUST00000139689.8"	"ENSMUST00000028368.14"	"ENSMUST00000144823.8"	"ENSMUST00000127004.2"	"ENSMUST00000102751.9")	ENSMUSG00000026988	Wdsub1
ENSMUSG00000031628.10:E013	ENSMUSG00000031628.10	E013	56.7208	0.000703594	0.00850706	0.926512	1	14.3534	14.4002	0.00959708	chr8	47090954	47091752	799	+	55	47	50	63	84	84	61	67	34	33	77	59	c("ENSMUST00000093517.7"	"ENSMUST00000211115.2")	ENSMUSG00000031628	Casp3
ENSMUSG00000024309.16:E011	ENSMUSG00000024309.16	E011	45.521	0.000703595	0.227074	0.633702	1	12.8234	12.5807	-0.0560688	chr17	34159140	34159270	131	-	44	54	52	65	65	48	45	43	30	29	37	44	c("ENSMUST00000025163.14"	"ENSMUST00000173678.3"	"ENSMUST00000173363.8")	ENSMUSG00000024309	Pfdn6
ENSMUSG00000054733.10:E009	ENSMUSG00000054733.10	E009	71.4968	0.000703643	0.00346992	0.953027	1	16.1098	16.0502	-0.0109773	chr14	64654347	64654397	51	-	83	73	85	83	80	83	73	77	38	38	119	68	ENSMUST00000210428.2	ENSMUSG00000054733	Msra
ENSMUSG00000028222.3:E001	ENSMUSG00000028222.3	E001	734.402	0.000703668	0.180134	0.671258	1	46.5256	46.7301	0.015431	chr4	15881264	15881265	2	+	878	715	778	785	799	1007	784	655	453	404	1095	858	ENSMUST00000029876.2	ENSMUSG00000028222	Calb1
ENSMUSG00000022329.16:E018	ENSMUSG00000022329.16	E018	47.2017	0.000703692	0.00650432	0.935721	1	13.1875	13.1596	-0.00622329	chr15	35155673	35155815	143	-	48	62	49	45	64	73	52	35	25	26	73	47	c("ENSMUST00000067033.8"	"ENSMUST00000138841.2"	"ENSMUST00000018476.14")	ENSMUSG00000022329	Stk3
ENSMUSG00000050063.19:E006	ENSMUSG00000050063.19	E006	46.0946	0.000703713	0.301399	0.583006	1	12.6388	12.9316	0.0672148	chr7	43474934	43475032	99	+	42	59	40	78	37	59	48	66	39	9	36	58	c("ENSMUST00000107968.10"	"ENSMUST00000107966.10"	"ENSMUST00000107967.3")	ENSMUSG00000050063	Klk6
ENSMUSG00000004892.14:E017	ENSMUSG00000004892.14	E017	281.405	0.000703772	0.0127815	0.909987	1	30.9583	30.9033	-0.00564228	chr3	87903846	87904020	175	-	263	212	245	303	305	418	208	333	191	154	591	366	c("ENSMUST00000192274.6"	"ENSMUST00000090971.11"	"ENSMUST00000191627.2")	ENSMUSG00000004892	Bcan
ENSMUSG00000053279.9:E009	ENSMUSG00000053279.9	E009	49.6473	0.000703782	2.79494	0.0945625	1	13.8919	13.0016	-0.194737	chr19	20537128	20537228	101	+	58	46	46	61	46	86	59	43	40	19	61	58	c("ENSMUST00000225313.2"	"ENSMUST00000224358.2")	ENSMUSG00000053279	Aldh1a1
ENSMUSG00000041264.17:E027	ENSMUSG00000041264.17	E027	56.4023	0.000703785	0.933873	0.333858	1	14.6798	14.1198	-0.114675	chr5	149146453	149146610	158	+	56	59	44	64	62	81	59	50	37	31	112	63	c("ENSMUST00000126168.8"	"ENSMUST00000121416.8"	"ENSMUST00000119685.8"	"ENSMUST00000150921.2"	"ENSMUST00000122160.8"	"ENSMUST00000050472.16"	"ENSMUST00000100410.10"	"ENSMUST00000117878.8")	ENSMUSG00000041264	Uspl1
ENSMUSG00000038127.16:E018	ENSMUSG00000038127.16	E018	98.647	0.000703787	0.170206	0.679929	1	18.5436	18.7783	0.037619	chr16	27264998	27265131	134	+	89	90	105	120	122	119	82	91	77	64	147	114	c("ENSMUST00000100026.10"	"ENSMUST00000239351.2"	"ENSMUST00000096127.11")	ENSMUSG00000038127	Ccdc50
ENSMUSG00000037876.18:E044	ENSMUSG00000037876.18	E044	47.4546	0.0007038	0.0902082	0.763913	1	12.9518	13.132	0.0405747	chr10	67083790	67083929	140	+	59	40	35	55	48	43	39	81	32	27	66	62	c("ENSMUST00000174408.8"	"ENSMUST00000173689.8"	"ENSMUST00000051446.16"	"ENSMUST00000173762.2")	ENSMUSG00000037876	Jmjd1c
ENSMUSG00000010660.4:E014	ENSMUSG00000010660.4	E014	38.8534	0.000703801	0.878447	0.348627	1	12.1395	11.6307	-0.125381	chr9	118903704	118903848	145	-	34	37	36	46	37	43	50	50	27	22	71	32	c("ENSMUST00000213464.2"	"ENSMUST00000214470.2"	"ENSMUST00000010804.4")	ENSMUSG00000010660	Plcd1
ENSMUSG00000021189.12:E002	ENSMUSG00000021189.12	E002	44.5405	0.000703814	1.03769	0.30836	1	12.317	12.8794	0.130979	chr12	101889340	101889463	124	-	46	47	39	52	39	50	57	47	33	30	59	46	c("ENSMUST00000160186.2"	"ENSMUST00000021606.12")	ENSMUSG00000021189	Atxn3
ENSMUSG00000022075.8:E002	ENSMUSG00000022075.8	E002	46.4432	0.000703894	0.25313	0.61488	1	13.0861	12.8187	-0.0606302	chr14	70025307	70025412	106	-	51	39	43	60	67	49	41	54	31	31	68	43	ENSMUST00000022665.4	ENSMUSG00000022075	Rhobtb2
ENSMUSG00000037960.12:E014	ENSMUSG00000037960.12	E014	68.3411	0.000703896	0.515713	0.472676	1	15.9174	15.5474	-0.0696233	chr13	49369413	49369502	90	-	81	76	69	67	87	89	65	71	31	44	98	81	c("ENSMUST00000222733.2"	"ENSMUST00000048946.7")	ENSMUSG00000037960	Card19
ENSMUSG00000022829.15:E029	ENSMUSG00000022829.15	E029	55.3506	0.000703954	0.860344	0.353642	1	14.4492	13.9791	-0.0974757	chr16	37111291	37111425	135	-	70	54	61	72	70	80	44	58	24	37	88	42	c("ENSMUST00000114787.8"	"ENSMUST00000114781.8"	"ENSMUST00000114782.8"	"ENSMUST00000023526.9"	"ENSMUST00000114780.8"	"ENSMUST00000114775.8")	ENSMUSG00000022829	Stxbp5l
ENSMUSG00000018796.14:E021	ENSMUSG00000018796.14	E021	54.1091	0.000704005	0.000770008	0.977862	1	14.2255	14.0187	-0.0431275	chr8	46964433	46964498	66	+	46	57	55	56	79	76	46	51	25	35	97	66	c("ENSMUST00000128746.3"	"ENSMUST00000110371.8"	"ENSMUST00000110372.9"	"ENSMUST00000034046.13")	ENSMUSG00000018796	Acsl1
ENSMUSG00000016206.7:E003	ENSMUSG00000016206.7	E003	41.3423	0.000704038	0.0575662	0.810385	1	12.4211	12.2693	-0.0360545	chr17	37581889	37582164	276	+	46	46	34	49	54	56	22	42	31	15	65	66	ENSMUST00000038580.7	ENSMUSG00000016206	H2-M3
ENSMUSG00000066892.15:E004	ENSMUSG00000066892.15	E004	47.1353	0.000704072	0.169405	0.680641	1	13.1724	12.9459	-0.0509391	chr9	20549082	20549082	1	-	47	61	54	45	54	82	47	44	28	30	61	36	c("ENSMUST00000131128.2"	"ENSMUST00000148631.8"	"ENSMUST00000140702.3")	ENSMUSG00000066892	Fbxl12
ENSMUSG00000033389.17:E024	ENSMUSG00000033389.17	E024	48.2175	0.000704075	0.0824928	0.773947	1	13.4791	13.0011	-0.10611	chr11	64965263	64965367	105	-	60	61	44	51	65	75	40	37	31	32	66	42	c("ENSMUST00000047463.15"	"ENSMUST00000093002.12"	"ENSMUST00000093001.5")	ENSMUSG00000033389	Arhgap44
ENSMUSG00000072915.4:E006	ENSMUSG00000072915.4	E006	39.8864	0.000704088	0.067539	0.794954	1	12.0305	12.155	0.0301809	chr11	58746887	58746979	93	+	45	48	37	46	56	39	37	42	25	17	60	51	ENSMUST00000139337.3	ENSMUSG00000072915	Gm12258
ENSMUSG00000044320.15:E011	ENSMUSG00000044320.15	E011	37.6295	0.000704095	0.000407833	0.983888	1	11.668	11.6995	0.00788613	chr2	30685711	30685817	107	-	44	36	19	45	31	47	31	40	30	26	66	53	c("ENSMUST00000131315.8"	"ENSMUST00000139968.8"	"ENSMUST00000136883.8"	"ENSMUST00000129484.8"	"ENSMUST00000130396.8"	"ENSMUST00000126898.8"	"ENSMUST00000138959.8"	"ENSMUST00000050003.9"	"ENSMUST00000150205.8"	"ENSMUST00000131937.8")	ENSMUSG00000044320	1700001O22Rik
ENSMUSG00000046519.16+ENSMUSG00000105460.2:E014	ENSMUSG00000046519.16+ENSMUSG00000105460.2	E014	44.3592	0.000704151	0.193836	0.659743	1	12.6768	12.9015	0.0515671	chr3	95524807	95524875	69	+	54	43	41	53	50	43	49	49	20	24	83	54	c("ENSMUST00000177389.8"	"ENSMUST00000060323.12"	"ENSMUST00000176674.8"	"ENSMUST00000177390.8")	ENSMUSG00000046519	Golph3l
ENSMUSG00000036534.7:E009	ENSMUSG00000036534.7	E009	40.5949	0.000704154	0.0155638	0.900718	1	12.1952	12.1648	-0.00731374	chr8	96568804	96568951	148	-	38	32	36	37	49	70	37	40	32	25	70	45	c("ENSMUST00000212628.2"	"ENSMUST00000040481.4"	"ENSMUST00000212270.2"	"ENSMUST00000153835.2")	ENSMUSG00000036534	Slc38a7
ENSMUSG00000030226.13:E014	ENSMUSG00000030226.13	E014	286.143	0.000704168	1.08459	0.297674	1	31.2208	30.6182	-0.061798	chr6	138399634	138399726	93	-	328	325	356	307	267	429	383	339	133	139	316	254	c("ENSMUST00000162185.8"	"ENSMUST00000163024.8")	ENSMUSG00000030226	Lmo3
ENSMUSG00000062590.14+ENSMUSG00000094638.2+ENSMUSG00000026229.18:E035	ENSMUSG00000062590.14+ENSMUSG00000094638.2+ENSMUSG00000026229.18	E035	45.0198	0.000704171	0.0314901	0.859151	1	12.7587	12.8746	0.026543	chr1	86058452	86058453	2	+	63	54	43	45	54	59	41	41	27	24	61	53	ENSMUST00000152184.2	ENSMUSG00000062590	Armc9
ENSMUSG00000058254.13:E010	ENSMUSG00000058254.13	E010	10852.7	0.000704174	1.56935	0.210301	1	111.029	111.969	0.0501022	chrX	10461869	10462844	976	+	12941	10718	10555	11024	12916	15632	11086	10100	6718	6568	17545	10750	c("ENSMUST00000115526.2"	"ENSMUST00000149982.2"	"ENSMUST00000076354.13")	ENSMUSG00000058254	Tspan7
ENSMUSG00000040640.12:E043	ENSMUSG00000040640.12	E043	42.4112	0.00070421	0.701259	0.402361	1	12.1397	12.6642	0.12402	chr14	28039233	28039271	39	+	38	53	48	56	56	59	44	41	28	22	48	35	c("ENSMUST00000210135.2"	"ENSMUST00000210924.2")	ENSMUSG00000040640	Erc2
ENSMUSG00000031948.15:E013	ENSMUSG00000031948.15	E013	72.4687	0.000704242	0.462615	0.496404	1	16.3342	16.0187	-0.0578327	chr8	112729143	112729236	94	-	95	81	63	67	79	99	97	67	40	37	97	89	c("ENSMUST00000034426.14"	"ENSMUST00000212693.2"	"ENSMUST00000164470.3"	"ENSMUST00000211978.2"	"ENSMUST00000093120.13")	ENSMUSG00000031948	Kars
ENSMUSG00000024220.15:E039	ENSMUSG00000024220.15	E039	47.2824	0.000704243	0.0493477	0.824202	1	13.1715	12.9115	-0.0585666	chr17	28424137	28424153	17	+	49	51	37	45	64	74	38	58	35	34	57	43	c("ENSMUST00000233841.2"	"ENSMUST00000145313.8"	"ENSMUST00000151595.2"	"ENSMUST00000002318.8"	"ENSMUST00000233904.2"	"ENSMUST00000129522.4"	"ENSMUST00000233021.2"	"ENSMUST00000233613.2"	"ENSMUST00000073534.10")	ENSMUSG00000024220	Zfp523
ENSMUSG00000024515.14:E005	ENSMUSG00000024515.14	E005	48.3725	0.000704263	0.0297312	0.863102	1	13.2924	13.2701	-0.00492807	chr18	73773294	73773540	247	-	42	57	54	42	94	55	44	53	32	20	62	55	c("ENSMUST00000131339.8"	"ENSMUST00000142672.8"	"ENSMUST00000114939.2"	"ENSMUST00000025393.14"	"ENSMUST00000147315.8")	ENSMUSG00000024515	Smad4
ENSMUSG00000015467.15+ENSMUSG00000015474.17+ENSMUSG00000092176.2:E050	ENSMUSG00000015467.15+ENSMUSG00000015474.17+ENSMUSG00000092176.2	E050	54.8788	0.000704284	0.119086	0.730028	1	14.1332	13.9631	-0.0356717	chr17	34846345	34846351	7	-	63	56	49	69	58	73	45	54	42	36	84	52	c("ENSMUST00000064953.15"	"ENSMUST00000171121.9"	"ENSMUST00000170345.8"	"ENSMUST00000168391.9"	"ENSMUST00000169067.9")	ENSMUSG00000015467	Egfl8
ENSMUSG00000002341.9:E002	ENSMUSG00000002341.9	E002	52.7155	0.000704296	0.84085	0.359154	1	13.6152	13.8458	0.0494253	chr8	70550099	70550281	183	-	51	65	52	52	81	65	49	43	41	34	62	55	ENSMUST00000002412.9	ENSMUSG00000002341	Ncan
ENSMUSG00000093701.8+ENSMUSG00000022971.19+ENSMUSG00000022969.14:E020	ENSMUSG00000093701.8+ENSMUSG00000022971.19+ENSMUSG00000022969.14	E020	64.1339	0.000704315	1.68005	0.194917	1	14.8377	15.6345	0.154603	chr16	91203208	91203260	53	+	47	68	51	88	107	87	56	66	47	29	85	79	c("ENSMUST00000023691.12"	"ENSMUST00000156133.8"	"ENSMUST00000152729.8"	"ENSMUST00000144215.3")	ENSMUSG00000093701	Gm21970
ENSMUSG00000000915.16+ENSMUSG00000102725.3:E018	ENSMUSG00000000915.16+ENSMUSG00000102725.3	E018	44.6073	0.000704322	0.2073	0.648892	1	12.6881	12.5062	-0.0423678	chr5	124134994	124135177	184	+	50	35	36	27	59	58	32	38	45	38	82	47	c("ENSMUST00000166258.2"	"ENSMUST00000000939.15")	ENSMUSG00000000915	Hip1r
ENSMUSG00000011752.8:E001	ENSMUSG00000011752.8	E001	41.7602	0.000704345	0.00763298	0.93038	1	12.2858	12.2233	-0.0149485	chr19	41900362	41900476	115	+	60	48	46	69	26	90	55	34	27	17	18	28	ENSMUST00000011896.8	ENSMUSG00000011752	Pgam1
ENSMUSG00000052337.16:E012	ENSMUSG00000052337.16	E012	54.5617	0.000704401	1.00476	0.316162	1	14.2375	13.8265	-0.0862751	chr6	71828756	71828864	109	+	69	47	57	52	91	77	55	50	40	34	74	35	c("ENSMUST00000167244.2"	"ENSMUST00000114151.10"	"ENSMUST00000166975.8"	"ENSMUST00000207003.2"	"ENSMUST00000171057.2"	"ENSMUST00000166938.8"	"ENSMUST00000165331.8"	"ENSMUST00000101301.10"	"ENSMUST00000064062.13")	ENSMUSG00000052337	Immt
ENSMUSG00000020599.14:E028	ENSMUSG00000020599.14	E028	56.7526	0.00070441	0.310802	0.577188	1	14.4951	14.0186	-0.0985128	chr11	109188933	109188955	23	-	50	58	114	60	33	69	87	121	7	19	42	43	ENSMUST00000020920.10	ENSMUSG00000020599	Rgs9
ENSMUSG00000022414.9:E013	ENSMUSG00000022414.9	E013	43.5909	0.000704442	0.0760832	0.782677	1	12.4274	12.5817	0.0362048	chr15	80041805	80042027	223	+	51	36	33	34	45	59	51	43	27	34	58	67	ENSMUST00000023050.9	ENSMUSG00000022414	Tab1
ENSMUSG00000086316.9:E013	ENSMUSG00000086316.9	E013	41.5194	0.000704501	0.0323969	0.857159	1	12.2466	12.2522	0.00133187	chrX	152524081	152524118	38	+	61	40	42	54	64	30	44	43	32	20	58	27	c("ENSMUST00000208373.2"	"ENSMUST00000155617.2"	"ENSMUST00000140575.8"	"ENSMUST00000185492.7")	ENSMUSG00000086316	Nbdy
ENSMUSG00000097412.3:E010	ENSMUSG00000097412.3	E010	45.8791	0.000704572	0.702781	0.401851	1	13.212	12.7313	-0.108836	chr10	86525003	86525664	662	+	50	50	39	58	50	69	43	43	25	30	78	45	c("ENSMUST00000220419.2"	"ENSMUST00000218106.2"	"ENSMUST00000218095.2")	ENSMUSG00000097412	1810014B01Rik
ENSMUSG00000002319.17+ENSMUSG00000115232.2+ENSMUSG00000002320.16:E049	ENSMUSG00000002319.17+ENSMUSG00000115232.2+ENSMUSG00000002320.16	E049	76.8883	0.000704597	0.244715	0.620821	1	16.7323	16.4437	-0.0516399	chr14	55871472	55871504	33	-	83	87	59	76	75	115	65	84	50	57	122	85	c("ENSMUST00000148351.8"	"ENSMUST00000148942.8"	"ENSMUST00000156420.9"	"ENSMUST00000135221.8"	"ENSMUST00000047131.16")	ENSMUSG00000002319	Ipo4
ENSMUSG00000056342.17:E011	ENSMUSG00000056342.17	E011	73.3632	0.000704608	2.67985	0.101625	1	16.6087	15.7257	-0.161959	chr11	23305006	23305098	93	+	89	65	94	68	97	100	65	78	55	42	97	59	c("ENSMUST00000137823.8"	"ENSMUST00000180046.8")	ENSMUSG00000056342	Usp34
ENSMUSG00000028066.16:E010	ENSMUSG00000028066.16	E010	39.6046	0.000704678	0.0355036	0.850544	1	12.0594	11.9459	-0.0277091	chr3	88306442	88306542	101	-	39	36	45	34	58	48	38	39	22	28	63	45	c("ENSMUST00000192365.2"	"ENSMUST00000192909.2"	"ENSMUST00000056370.13"	"ENSMUST00000198774.2")	ENSMUSG00000028066	Pmf1
ENSMUSG00000013833.16:E026	ENSMUSG00000013833.16	E026	43.1924	0.000704681	0.299559	0.584159	1	12.4031	12.7158	0.0730333	chr10	79744652	79744652	1	-	58	52	24	43	47	62	43	60	31	21	58	43	c("ENSMUST00000163125.2"	"ENSMUST00000170409.2"	"ENSMUST00000165684.8"	"ENSMUST00000105378.9"	"ENSMUST00000164705.8")	ENSMUSG00000013833	Med16
ENSMUSG00000029119.10:E018	ENSMUSG00000029119.10	E018	39.0862	0.000704691	0.0744405	0.784978	1	11.8308	11.9619	0.0322602	chr5	36978226	36978424	199	-	41	38	27	47	66	39	31	46	31	17	54	54	ENSMUST00000031002.10	ENSMUSG00000029119	Man2b2
ENSMUSG00000073424.10:E010	ENSMUSG00000073424.10	E010	42.4014	0.000704775	0.205622	0.650221	1	12.1253	12.3862	0.0623944	chr17	32914248	32914369	122	+	59	53	34	40	24	62	44	53	24	34	40	49	c("ENSMUST00000008801.7"	"ENSMUST00000168171.8")	ENSMUSG00000073424	Cyp4f15
ENSMUSG00000000530.17:E019	ENSMUSG00000000530.17	E019	36.75	0.00070478	0.0161404	0.898905	1	11.6696	11.5972	-0.0182105	chr15	101033344	101033424	81	+	37	38	33	34	49	51	37	49	22	19	56	39	c("ENSMUST00000119063.8"	"ENSMUST00000120754.2"	"ENSMUST00000117984.8"	"ENSMUST00000121718.8"	"ENSMUST00000000542.14"	"ENSMUST00000120028.8")	ENSMUSG00000000530	Acvrl1
ENSMUSG00000026566.16:E013	ENSMUSG00000026566.16	E013	38.0772	0.000704813	0.481475	0.487755	1	11.9998	11.6368	-0.0899287	chr1	165433213	165433280	68	-	45	49	29	38	37	40	48	50	18	21	62	42	c("ENSMUST00000193023.2"	"ENSMUST00000192848.6"	"ENSMUST00000111435.9"	"ENSMUST00000195410.6"	"ENSMUST00000193948.2"	"ENSMUST00000068705.13"	"ENSMUST00000191818.6"	"ENSMUST00000192716.2"	"ENSMUST00000194829.6")	ENSMUSG00000026566	Mpzl1
ENSMUSG00000093803.6:E005	ENSMUSG00000093803.6	E005	38.2753	0.000704814	0.628478	0.427914	1	11.9689	11.5562	-0.102731	chr9	124197929	124197930	2	+	56	30	36	35	41	45	36	40	19	30	66	44	ENSMUST00000180233.4	ENSMUSG00000093803	Ppp2r3d
ENSMUSG00000018537.17:E009	ENSMUSG00000018537.17	E009	37.848	0.000704848	0.0606518	0.805469	1	11.8673	11.6976	-0.0421803	chr11	97582684	97582738	55	-	47	45	41	40	48	41	43	41	24	14	53	39	c("ENSMUST00000018681.14"	"ENSMUST00000169807.8"	"ENSMUST00000103148.8"	"ENSMUST00000134003.2"	"ENSMUST00000179765.8")	ENSMUSG00000018537	Pcgf2
ENSMUSG00000037503.13:E003	ENSMUSG00000037503.13	E003	41.3927	0.00070487	0.00221213	0.962487	1	12.1578	12.3238	0.0397486	chr1	34856316	34856432	117	-	47	53	46	38	66	62	54	36	21	26	37	29	c("ENSMUST00000047534.12"	"ENSMUST00000167518.8"	"ENSMUST00000170092.8")	ENSMUSG00000037503	Fam168b
ENSMUSG00000021916.17:E022	ENSMUSG00000021916.17	E022	37.7123	0.000704905	0.000355871	0.984949	1	11.7675	11.7762	0.0021537	chr14	30732821	30732987	167	+	37	36	33	39	38	62	51	41	22	19	57	42	c("ENSMUST00000226271.2"	"ENSMUST00000168584.9"	"ENSMUST00000022476.9"	"ENSMUST00000227783.2"	"ENSMUST00000226348.2"	"ENSMUST00000228255.2")	ENSMUSG00000021916	Glt8d1
ENSMUSG00000064179.14:E016	ENSMUSG00000064179.14	E016	43.4991	0.000704913	0.0171061	0.895941	1	12.2144	12.1698	-0.010727	chr7	4512557	4512608	52	-	53	25	107	57	33	35	70	27	23	20	46	31	c("ENSMUST00000166959.8"	"ENSMUST00000163538.8"	"ENSMUST00000166268.8"	"ENSMUST00000166161.8"	"ENSMUST00000178163.8"	"ENSMUST00000163710.8"	"ENSMUST00000108587.9"	"ENSMUST00000071798.13"	"ENSMUST00000168111.8"	"ENSMUST00000169571.2")	ENSMUSG00000064179	Tnnt1
ENSMUSG00000027424.12:E009	ENSMUSG00000027424.12	E009	51.3515	0.000704964	0.144672	0.70368	1	13.6536	13.8218	0.0360161	chr2	144121401	144122436	1036	+	56	55	42	60	70	70	47	57	40	24	93	37	c("ENSMUST00000110028.8"	"ENSMUST00000028910.9"	"ENSMUST00000110027.2")	ENSMUSG00000027424	Mgme1
ENSMUSG00000028410.14+ENSMUSG00000065452.2:E026	ENSMUSG00000028410.14+ENSMUSG00000065452.2	E026	1876.9	0.000704967	0.202982	0.652325	1	66.8042	66.5285	-0.0170622	chr4	40731760	40731799	40	+	1997	1920	1621	2082	2028	2963	1921	1706	1083	1227	2947	2136	c("ENSMUST00000030118.10"	"ENSMUST00000129204.8"	"ENSMUST00000148976.2"	"ENSMUST00000164233.8")	ENSMUSG00000028410	Dnaja1
ENSMUSG00000032512.8:E019	ENSMUSG00000032512.8	E019	48.4046	0.000704987	0.0907621	0.76321	1	13.1275	13.3418	0.0475949	chr9	119742771	119742791	21	+	54	46	55	49	64	70	59	43	31	28	73	35	c("ENSMUST00000215307.2"	"ENSMUST00000213230.2"	"ENSMUST00000217472.2"	"ENSMUST00000036561.8"	"ENSMUST00000217555.2")	ENSMUSG00000032512	Wdr48
ENSMUSG00000054452.11:E026	ENSMUSG00000054452.11	E026	2440.47	0.000705014	1.66365	0.197111	1	72.4284	73.266	0.0499628	chr10	81401802	81401891	90	+	2693	2487	2167	2445	3468	3062	2752	2567	1735	1394	3272	2365	c("ENSMUST00000218690.2"	"ENSMUST00000218432.2"	"ENSMUST00000002518.9"	"ENSMUST00000219870.2")	ENSMUSG00000054452	Tle5
ENSMUSG00000036943.10:E004	ENSMUSG00000036943.10	E004	51.6369	0.000705072	0.128071	0.720441	1	13.7599	13.6206	-0.029945	chr9	66760209	66760298	90	-	44	63	65	69	82	66	44	37	26	34	66	50	ENSMUST00000041139.9	ENSMUSG00000036943	Rab8b
ENSMUSG00000021240.7:E009	ENSMUSG00000021240.7	E009	39.8529	0.000705085	0.0689049	0.792938	1	12.1139	12.2707	0.0376849	chr12	84650723	84650799	77	-	45	40	34	50	51	56	39	43	28	15	77	33	c("ENSMUST00000021666.6"	"ENSMUST00000222581.2"	"ENSMUST00000222942.2"	"ENSMUST00000223107.2"	"ENSMUST00000221948.2")	ENSMUSG00000021240	Abcd4
ENSMUSG00000022195.8:E003	ENSMUSG00000022195.8	E003	106.186	0.000705104	0.891008	0.345204	1	19.6916	19.2454	-0.0687656	chr15	12808858	12810930	2073	-	128	113	106	108	105	162	119	105	68	49	145	127	c("ENSMUST00000057256.5"	"ENSMUST00000227299.2"	"ENSMUST00000228177.2")	ENSMUSG00000022195	6030458C11Rik
ENSMUSG00000026627.8:E008	ENSMUSG00000026627.8	E008	45.5753	0.000705115	0.573281	0.448958	1	12.5866	12.9702	0.0880958	chr1	191081886	191083111	1226	+	39	68	36	55	70	44	47	51	31	23	54	49	ENSMUST00000027940.6	ENSMUSG00000026627	Pacc1
ENSMUSG00000020184.16:E004	ENSMUSG00000020184.16	E004	52.9238	0.000705129	0.0399793	0.841521	1	13.7853	13.8752	0.019121	chr10	117526148	117526690	543	-	50	51	43	77	45	98	32	56	39	39	80	50	c("ENSMUST00000155285.8"	"ENSMUST00000020408.16"	"ENSMUST00000131627.2"	"ENSMUST00000105263.9"	"ENSMUST00000132277.8")	ENSMUSG00000020184	Mdm2
ENSMUSG00000022890.14:E002	ENSMUSG00000022890.14	E002	6033.1	0.000705155	0.00144245	0.969704	1	95.7984	95.7423	-0.00307692	chr16	84624759	84624761	3	-	7289	6439	5871	7003	6340	8616	6277	5519	3982	3992	7519	5832	c("ENSMUST00000114193.8"	"ENSMUST00000114191.8"	"ENSMUST00000023608.14"	"ENSMUST00000144799.2")	ENSMUSG00000022890	Atp5j
ENSMUSG00000056917.14:E007	ENSMUSG00000056917.14	E007	39.4088	0.000705213	1.29692	0.254776	1	12.2673	11.6964	-0.139594	chr19	5701664	5701742	79	-	39	42	40	50	37	32	49	32	31	19	81	41	c("ENSMUST00000236006.2"	"ENSMUST00000236464.2"	"ENSMUST00000237874.2"	"ENSMUST00000169854.2"	"ENSMUST00000080824.13"	"ENSMUST00000071857.13"	"ENSMUST00000164304.9")	ENSMUSG00000056917	Sipa1
ENSMUSG00000021392.9:E006	ENSMUSG00000021392.9	E006	49.6568	0.000705234	1.20392	0.272539	1	13.7727	13.1477	-0.136572	chr13	49806815	49806825	11	+	60	68	50	55	54	43	48	49	24	30	90	53	c("ENSMUST00000221142.2"	"ENSMUST00000223467.2"	"ENSMUST00000223264.2"	"ENSMUST00000222197.2")	ENSMUSG00000021392	Nol8
ENSMUSG00000047694.13:E009	ENSMUSG00000047694.13	E009	39.4086	0.000705236	0.0798519	0.777498	1	11.9882	12.0505	0.0151863	chrX	97983488	97983507	20	+	35	52	34	44	57	43	41	46	18	22	56	49	c("ENSMUST00000149082.8"	"ENSMUST00000151353.8"	"ENSMUST00000054697.7"	"ENSMUST00000140479.2"	"ENSMUST00000113811.8")	ENSMUSG00000047694	Yipf6
ENSMUSG00000021597.17:E027	ENSMUSG00000021597.17	E027	56.8012	0.000705255	1.20585	0.272156	1	13.9582	14.546	0.121559	chr13	77274720	77274833	114	-	75	55	51	69	54	73	51	47	41	40	83	63	c("ENSMUST00000162944.8"	"ENSMUST00000162921.8"	"ENSMUST00000151524.9"	"ENSMUST00000162320.2"	"ENSMUST00000159462.3"	"ENSMUST00000159300.8")	ENSMUSG00000021597	Slf1
ENSMUSG00000027012.16:E037	ENSMUSG00000027012.16	E037	309.951	0.000705311	0.0864879	0.76869	1	32.1596	32.1682	0.000845137	chr2	71093636	71093638	3	+	351	318	295	326	340	416	318	357	200	155	477	344	c("ENSMUST00000112140.8"	"ENSMUST00000112136.2"	"ENSMUST00000081710.12"	"ENSMUST00000112139.8"	"ENSMUST00000112142.8"	"ENSMUST00000112144.9")	ENSMUSG00000027012	Dync1i2
ENSMUSG00000027776.13:E014	ENSMUSG00000027776.13	E014	40.5183	0.000705322	0.321832	0.570509	1	11.8912	12.184	0.0712535	chr3	68605228	68605356	129	+	48	35	24	36	54	53	38	42	26	38	51	52	c("ENSMUST00000191910.2"	"ENSMUST00000195517.3"	"ENSMUST00000107816.4"	"ENSMUST00000192812.5"	"ENSMUST00000029345.12"	"ENSMUST00000195408.6")	ENSMUSG00000027776	Il12a
ENSMUSG00000047284.15:E049	ENSMUSG00000047284.15	E049	50.9261	0.000705344	0.116809	0.732522	1	13.5856	13.401	-0.0402364	chr11	69802044	69802151	108	+	63	50	35	52	62	63	53	48	51	27	66	57	c("ENSMUST00000133203.9"	"ENSMUST00000108617.10"	"ENSMUST00000177476.8"	"ENSMUST00000177138.8"	"ENSMUST00000132183.2"	"ENSMUST00000061837.11")	ENSMUSG00000047284	Neurl4
ENSMUSG00000025993.11:E006	ENSMUSG00000025993.11	E006	36.9211	0.00070535	0.0539884	0.816263	1	11.602	11.4794	-0.0310931	chr1	45958045	45958087	43	-	39	32	29	43	42	54	43	37	27	26	50	35	c("ENSMUST00000027137.11"	"ENSMUST00000191247.7")	ENSMUSG00000025993	Slc40a1
ENSMUSG00000025993.11:E007	ENSMUSG00000025993.11	E007	36.9211	0.00070535	0.0539884	0.816263	1	11.602	11.4794	-0.0310931	chr1	45958088	45958095	8	-	39	32	29	43	42	54	43	37	27	26	50	35	c("ENSMUST00000188252.7"	"ENSMUST00000027137.11"	"ENSMUST00000191247.7")	ENSMUSG00000025993	Slc40a1
ENSMUSG00000025993.11:E008	ENSMUSG00000025993.11	E008	36.9211	0.00070535	0.0539884	0.816263	1	11.602	11.4794	-0.0310931	chr1	45958096	45958160	65	-	39	32	29	43	42	54	43	37	27	26	50	35	c("ENSMUST00000188252.7"	"ENSMUST00000027137.11"	"ENSMUST00000191247.7"	"ENSMUST00000186822.2")	ENSMUSG00000025993	Slc40a1
ENSMUSG00000057715.14:E023	ENSMUSG00000057715.14	E023	50.3199	0.000705379	0.000441174	0.983242	1	13.5463	13.6361	0.0194344	chr1	11868705	11868790	86	+	54	49	50	44	55	87	60	55	30	22	74	59	c("ENSMUST00000141512.8"	"ENSMUST00000179089.8"	"ENSMUST00000137824.8"	"ENSMUST00000048613.14")	ENSMUSG00000057715	A830018L16Rik
ENSMUSG00000110105.2+ENSMUSG00000098900.3+ENSMUSG00000095730.4:E022	ENSMUSG00000110105.2+ENSMUSG00000098900.3+ENSMUSG00000095730.4	E022	37.1672	0.000705441	0.0436704	0.834468	1	11.5451	11.6499	0.0264348	chr7	7270253	7270275	23	-	31	38	26	42	51	42	43	31	26	28	58	45	c("ENSMUST00000210994.2"	"ENSMUST00000210333.2"	"ENSMUST00000173842.3"	"ENSMUST00000209944.2"	"ENSMUST00000209833.2"	"ENSMUST00000209325.2"	"ENSMUST00000209788.2"	"ENSMUST00000209485.2"	"ENSMUST00000174801.4")	ENSMUSG00000110105	Gm45844
ENSMUSG00000035027.19:E025	ENSMUSG00000035027.19	E025	472.769	0.000705443	2.12245e-05	0.996324	1	38.5452	38.5903	0.00388755	chr10	80959680	80959717	38	+	568	451	408	489	535	585	466	532	366	289	669	493	c("ENSMUST00000105331.8"	"ENSMUST00000143517.8"	"ENSMUST00000123241.2")	ENSMUSG00000035027	Map2k2
ENSMUSG00000036667.15:E019	ENSMUSG00000036667.15	E019	67.5277	0.000705474	0.390448	0.532064	1	15.6977	15.4313	-0.0506462	chr6	42669943	42669993	51	-	63	77	58	56	72	92	72	66	46	45	104	89	c("ENSMUST00000045140.5"	"ENSMUST00000121083.8")	ENSMUSG00000036667	Tcaf1
ENSMUSG00000049281.17:E023	ENSMUSG00000049281.17	E023	49.5686	0.000705487	0.928407	0.335277	1	13.313	13.7433	0.0935449	chr9	40200106	40200517	412	+	34	78	49	61	39	70	51	52	23	20	80	74	c("ENSMUST00000049941.12"	"ENSMUST00000114956.11"	"ENSMUST00000176185.8"	"ENSMUST00000171835.9")	ENSMUSG00000049281	Scn3b
ENSMUSG00000035062.14:E010	ENSMUSG00000035062.14	E010	62.8362	0.000705536	0.0198089	0.888072	1	14.9729	15.0817	0.0213754	chrX	94701990	94702014	25	-	69	78	65	73	40	87	89	57	31	33	77	84	c("ENSMUST00000120620.8"	"ENSMUST00000044382.7")	ENSMUSG00000035062	Zc4h2
ENSMUSG00000028165.10:E001	ENSMUSG00000028165.10	E001	809.705	0.00070554	0.00777038	0.929758	1	48.5578	48.5132	-0.00328067	chr3	135112173	135114651	2479	-	908	813	802	862	1056	1164	823	738	480	501	1165	850	ENSMUST00000029815.8	ENSMUSG00000028165	Cisd2
ENSMUSG00000032580.13:E031	ENSMUSG00000032580.13	E031	136.065	0.000705546	0.765461	0.381625	1	21.8695	21.4642	-0.0566175	chr9	107628918	107628990	73	-	149	144	151	167	107	215	157	117	85	97	149	133	c("ENSMUST00000194801.6"	"ENSMUST00000035199.13"	"ENSMUST00000182371.8"	"ENSMUST00000182856.8"	"ENSMUST00000182836.2"	"ENSMUST00000194400.2"	"ENSMUST00000182421.8"	"ENSMUST00000183307.8"	"ENSMUST00000182659.8")	ENSMUSG00000032580	Rbm5
ENSMUSG00000036264.10:E008	ENSMUSG00000036264.10	E008	44.8992	0.000705553	0.018466	0.891908	1	12.6181	12.7908	0.0398884	chr11	53039709	53039829	121	+	56	44	42	38	54	63	52	42	43	22	63	37	ENSMUST00000036796.8	ENSMUSG00000036264	Fstl4
ENSMUSG00000024959.15:E024	ENSMUSG00000024959.15	E024	44.1158	0.000705562	0.295476	0.586732	1	12.8392	12.5263	-0.0723985	chr19	6929262	6929267	6	+	48	46	45	51	45	53	43	44	21	31	82	46	ENSMUST00000025910.13	ENSMUSG00000024959	Bad
ENSMUSG00000011752.8:E009	ENSMUSG00000011752.8	E009	50.44	0.000705582	0.0285998	0.865706	1	13.4204	13.3608	-0.0130767	chr19	41906045	41906162	118	+	77	64	69	86	24	94	59	45	29	22	21	30	c("ENSMUST00000237510.2"	"ENSMUST00000011896.8")	ENSMUSG00000011752	Pgam1
ENSMUSG00000036054.16:E024	ENSMUSG00000036054.16	E024	49.2833	0.000705593	0.269013	0.603995	1	13.1708	13.4484	0.0613219	chr8	70710126	70710264	139	+	44	51	47	45	83	54	41	60	31	35	65	55	c("ENSMUST00000093458.11"	"ENSMUST00000126239.2"	"ENSMUST00000156330.2"	"ENSMUST00000164403.8"	"ENSMUST00000131489.8"	"ENSMUST00000130492.2")	ENSMUSG00000036054	Sugp2
ENSMUSG00000056608.15:E025	ENSMUSG00000056608.15	E025	73.2867	0.0007056	0.312448	0.576182	1	16.2897	16.008	-0.0517197	chr8	91703549	91703575	27	+	98	100	83	72	79	87	78	78	42	46	99	46	c("ENSMUST00000209746.2"	"ENSMUST00000209203.2"	"ENSMUST00000210887.2"	"ENSMUST00000210947.2"	"ENSMUST00000048665.8"	"ENSMUST00000109614.9"	"ENSMUST00000211403.2"	"ENSMUST00000209341.2"	"ENSMUST00000209423.2")	ENSMUSG00000056608	Chd9
ENSMUSG00000031065.15:E016	ENSMUSG00000031065.15	E016	243.793	0.000705619	0.00228521	0.961873	1	28.8022	28.9411	0.0150802	chrX	20562257	20562380	124	+	180	187	155	238	356	385	221	237	196	163	463	301	c("ENSMUST00000125035.8"	"ENSMUST00000146259.2"	"ENSMUST00000115364.8"	"ENSMUST00000122944.2"	"ENSMUST00000033380.7")	ENSMUSG00000031065	Cdk16
ENSMUSG00000016624.16:E002	ENSMUSG00000016624.16	E002	77.2332	0.000705631	0.108432	0.741936	1	16.4801	16.6562	0.0315659	chr15	84669583	84669584	2	-	99	80	64	80	112	96	65	59	49	65	106	80	c("ENSMUST00000162996.2"	"ENSMUST00000016768.12")	ENSMUSG00000016624	Phf21b
ENSMUSG00000038084.17:E041	ENSMUSG00000038084.17	E041	43.8434	0.00070564	0.464316	0.495614	1	12.9277	12.4857	-0.102074	chr16	29467755	29467818	64	+	46	47	50	41	48	65	40	42	29	20	81	48	c("ENSMUST00000160597.8"	"ENSMUST00000161186.8"	"ENSMUST00000038867.13"	"ENSMUST00000160153.2")	ENSMUSG00000038084	Opa1
ENSMUSG00000021265.4:E002	ENSMUSG00000021265.4	E002	41.4787	0.000705647	0.00778747	0.929681	1	12.2813	12.3279	0.011095	chr12	108793150	108793414	265	-	29	38	31	46	53	57	39	47	28	30	74	48	c("ENSMUST00000021693.4"	"ENSMUST00000137023.2")	ENSMUSG00000021265	Slc25a29
ENSMUSG00000026439.15:E011	ENSMUSG00000026439.15	E011	55.2207	0.000705654	0.389814	0.532397	1	14.2821	13.9503	-0.069248	chr1	132417326	132417466	141	+	53	39	51	52	66	72	61	60	33	41	96	66	c("ENSMUST00000189786.3"	"ENSMUST00000188575.7"	"ENSMUST00000027700.15"	"ENSMUST00000187505.7"	"ENSMUST00000190997.7"	"ENSMUST00000190825.7")	ENSMUSG00000026439	Rbbp5
ENSMUSG00000031575.19:E038	ENSMUSG00000031575.19	E038	39.8482	0.000705656	4.2674e-06	0.998352	1	12.0864	12.0989	0.00301971	chr8	26330791	26330797	7	-	42	48	31	52	50	55	44	29	32	19	64	36	c("ENSMUST00000110608.3"	"ENSMUST00000068892.15"	"ENSMUST00000151856.8")	ENSMUSG00000031575	Ash2l
ENSMUSG00000013150.16:E005	ENSMUSG00000013150.16	E005	90.4468	0.000705674	0.0887035	0.765832	1	18.0705	18.0885	0.00297768	chr8	106454620	106454963	344	-	96	93	73	94	126	125	99	98	50	52	138	100	c("ENSMUST00000013294.16"	"ENSMUST00000135959.2"	"ENSMUST00000155038.3")	ENSMUSG00000013150	Gfod2
ENSMUSG00000036585.17:E005	ENSMUSG00000036585.17	E005	46.6654	0.000705719	0.166599	0.683153	1	12.7892	12.9966	0.047221	chr18	38974960	38975174	215	-	31	38	42	61	59	59	50	61	46	24	59	43	c("ENSMUST00000040647.11"	"ENSMUST00000236630.2"	"ENSMUST00000131348.8"	"ENSMUST00000115582.8"	"ENSMUST00000117566.8")	ENSMUSG00000036585	Fgf1
ENSMUSG00000036534.7:E015	ENSMUSG00000036534.7	E015	40.2954	0.000705729	0.00218325	0.962732	1	12.1292	12.14	0.0026178	chr8	96572761	96572959	199	-	38	33	32	37	46	73	39	42	33	24	67	43	c("ENSMUST00000212628.2"	"ENSMUST00000040481.4"	"ENSMUST00000212270.2")	ENSMUSG00000036534	Slc38a7
ENSMUSG00000042426.7:E002	ENSMUSG00000042426.7	E002	70.5253	0.000705734	0.77047	0.380072	1	15.6534	16.1771	0.0974783	chr13	113064182	113064507	326	+	62	79	59	84	104	78	69	63	52	48	118	63	c("ENSMUST00000224176.2"	"ENSMUST00000223866.2"	"ENSMUST00000038574.7")	ENSMUSG00000042426	Dhx29
ENSMUSG00000021236.17:E011	ENSMUSG00000021236.17	E011	41.0404	0.000705739	0.0705649	0.790516	1	12.1941	12.2863	0.0220723	chr12	84431922	84431983	62	-	39	42	26	51	51	43	51	46	25	23	63	55	c("ENSMUST00000117286.2"	"ENSMUST00000120942.8"	"ENSMUST00000021662.12"	"ENSMUST00000122194.8"	"ENSMUST00000135061.2"	"ENSMUST00000072061.12"	"ENSMUST00000110272.9")	ENSMUSG00000021236	Entpd5
ENSMUSG00000025437.16:E003	ENSMUSG00000025437.16	E003	70.3732	0.000705739	8.557	0.00344196	1	16.7305	15.1751	-0.289052	chr3	152052149	152052151	3	+	91	62	92	78	114	107	78	62	45	31	72	51	c("ENSMUST00000197748.5"	"ENSMUST00000026507.13"	"ENSMUST00000117492.9"	"ENSMUST00000123237.8")	ENSMUSG00000025437	Usp33
ENSMUSG00000028318.15:E012	ENSMUSG00000028318.15	E012	37.5712	0.000705746	0.256147	0.612779	1	11.7576	11.5019	-0.0643652	chr4	45025770	45025828	59	+	47	41	36	38	47	55	35	21	29	28	61	29	c("ENSMUST00000149284.2"	"ENSMUST00000107814.10"	"ENSMUST00000029999.15"	"ENSMUST00000054723.9"	"ENSMUST00000133157.8")	ENSMUSG00000028318	Polr1e
ENSMUSG00000017478.16:E002	ENSMUSG00000017478.16	E002	53.3348	0.000705777	1.63345	0.201226	1	13.5789	14.2737	0.146923	chr8	123103382	123103382	1	+	44	42	51	66	91	85	40	49	34	33	61	74	c("ENSMUST00000017622.12"	"ENSMUST00000093073.12")	ENSMUSG00000017478	Zc3h18
ENSMUSG00000006235.7:E009	ENSMUSG00000006235.7	E009	39.4534	0.000705784	0.0323124	0.857344	1	11.9489	12.0486	0.0243445	chr9	21873633	21873860	228	-	42	34	43	29	43	67	47	40	25	20	57	50	ENSMUST00000213181.2	ENSMUSG00000006235	Epor
ENSMUSG00000001729.15:E018	ENSMUSG00000001729.15	E018	41.3703	0.00070581	0.319381	0.57198	1	12.1319	12.4352	0.0723663	chr12	112625577	112625593	17	-	50	44	26	44	52	49	45	39	27	26	63	53	c("ENSMUST00000128300.9"	"ENSMUST00000144550.9"	"ENSMUST00000123563.9"	"ENSMUST00000001780.10")	ENSMUSG00000001729	Akt1
ENSMUSG00000048814.12:E001	ENSMUSG00000048814.12	E001	592.39	0.000705817	1.51399	0.218531	1	42.3049	42.7184	0.0332274	chr1	38832726	38833589	864	-	768	549	599	593	750	774	597	574	369	401	811	577	ENSMUST00000147695.9	ENSMUSG00000048814	Lonrf2
ENSMUSG00000012126.17:E013	ENSMUSG00000012126.17	E013	39.1726	0.000705849	0.482778	0.487166	1	11.698	12.0397	0.0843043	chr4	133836957	133836969	13	+	44	42	42	50	39	45	32	42	33	20	53	41	c("ENSMUST00000156323.8"	"ENSMUST00000127632.8"	"ENSMUST00000156750.2"	"ENSMUST00000074690.11"	"ENSMUST00000070246.9")	ENSMUSG00000012126	Ubxn11
ENSMUSG00000020175.16:E005	ENSMUSG00000020175.16	E005	44.2181	0.00070592	0.398734	0.527744	1	12.7782	12.453	-0.0756097	chr10	74873058	74873104	47	+	58	42	39	29	56	55	56	46	26	32	74	39	c("ENSMUST00000136944.8"	"ENSMUST00000020391.13"	"ENSMUST00000147802.9"	"ENSMUST00000234625.2"	"ENSMUST00000142507.8")	ENSMUSG00000020175	Rab36
ENSMUSG00000093392.2+ENSMUSG00000028124.16:E016	ENSMUSG00000093392.2+ENSMUSG00000028124.16	E016	46.658	0.00070593	0.00114725	0.97298	1	13.2348	13.2612	0.00584351	chr3	122056249	122056265	17	+	30	17	27	53	76	74	27	29	17	44	117	95	c("ENSMUST00000176445.8"	"ENSMUST00000149983.4"	"ENSMUST00000029769.14"	"ENSMUST00000176761.3"	"ENSMUST00000199699.5"	"ENSMUST00000178826.8")	ENSMUSG00000093392	Gm6061
ENSMUSG00000027956.12:E009	ENSMUSG00000027956.12	E009	40.6447	0.000705934	0.246069	0.619857	1	12.0237	12.2824	0.0623756	chr3	79739369	79739449	81	-	43	35	48	45	66	52	33	51	21	19	36	60	c("ENSMUST00000168038.8"	"ENSMUST00000029568.7"	"ENSMUST00000193410.3")	ENSMUSG00000027956	Tmem144
ENSMUSG00000022514.15:E009	ENSMUSG00000022514.15	E009	38.2696	0.000705938	0.0630795	0.801693	1	11.7374	11.6008	-0.0342763	chr16	26511495	26511660	166	+	32	35	37	43	30	54	30	38	32	33	66	38	c("ENSMUST00000166294.9"	"ENSMUST00000096129.9"	"ENSMUST00000023156.13"	"ENSMUST00000174171.2"	"ENSMUST00000174202.8")	ENSMUSG00000022514	Il1rap
ENSMUSG00000017664.17:E033	ENSMUSG00000017664.17	E033	46.2515	0.000705974	1.15742	0.282	1	12.7506	13.3289	0.130294	chr2	165129756	165129756	1	-	52	57	42	50	50	77	37	47	30	23	68	52	c("ENSMUST00000109300.9"	"ENSMUST00000133961.8"	"ENSMUST00000147247.2")	ENSMUSG00000017664	Slc35c2
ENSMUSG00000068917.13:E010	ENSMUSG00000068917.13	E010	44.5265	0.00070598	0.00285104	0.957417	1	12.7047	12.7374	0.00754245	chr3	89074471	89074511	41	+	62	54	26	45	44	52	50	45	35	25	78	41	c("ENSMUST00000152205.5"	"ENSMUST00000128318.8"	"ENSMUST00000148265.8"	"ENSMUST00000133323.2"	"ENSMUST00000121931.8"	"ENSMUST00000138822.8"	"ENSMUST00000090927.12"	"ENSMUST00000121212.9")	ENSMUSG00000068917	Clk2
ENSMUSG00000002963.18:E055	ENSMUSG00000002963.18	E055	55.433	0.000705991	0.174163	0.676438	1	14.0934	14.3399	0.0510951	chr7	44512074	44512074	1	+	75	55	48	70	74	86	47	39	45	26	76	57	c("ENSMUST00000144669.3"	"ENSMUST00000107876.8"	"ENSMUST00000123015.8"	"ENSMUST00000201882.4"	"ENSMUST00000145850.8"	"ENSMUST00000202646.4"	"ENSMUST00000003044.14")	ENSMUSG00000002963	Pnkp
ENSMUSG00000070699.6:E008	ENSMUSG00000070699.6	E008	44.5985	0.000706044	0.166183	0.683527	1	12.9261	12.7093	-0.0496418	chr7	28445877	28445906	30	+	45	48	39	41	50	74	40	38	32	23	78	58	c("ENSMUST00000094632.6"	"ENSMUST00000207877.2")	ENSMUSG00000070699	Sars2
ENSMUSG00000006576.17:E042	ENSMUSG00000006576.17	E042	101.333	0.000706083	0.0780291	0.779986	1	18.9937	19.1855	0.0301045	chr1	75532583	75532749	167	+	95	86	88	119	160	145	79	96	76	56	165	116	c("ENSMUST00000124341.8"	"ENSMUST00000027415.12"	"ENSMUST00000132612.8")	ENSMUSG00000006576	Slc4a3
ENSMUSG00000025085.17:E012	ENSMUSG00000025085.17	E012	52.139	0.000706183	0.163542	0.685916	1	13.5849	13.7994	0.0460977	chr19	57025614	57025682	69	-	46	48	50	53	88	64	45	58	38	34	67	56	c("ENSMUST00000111558.8"	"ENSMUST00000111550.8"	"ENSMUST00000111526.8"	"ENSMUST00000079360.12"	"ENSMUST00000104902.9"	"ENSMUST00000111555.8"	"ENSMUST00000111529.8"	"ENSMUST00000111546.8"	"ENSMUST00000111528.8"	"ENSMUST00000111544.8"	"ENSMUST00000111559.8"	"ENSMUST00000099294.9")	ENSMUSG00000025085	Ablim1
ENSMUSG00000001700.11:E024	ENSMUSG00000001700.11	E024	46.4828	0.000706186	0.00827224	0.927531	1	13.0722	13.0168	-0.0124849	chr18	56636637	56636637	1	+	58	42	50	44	62	63	43	46	41	16	75	46	c("ENSMUST00000237422.2"	"ENSMUST00000070166.6")	ENSMUSG00000001700	Gramd3
ENSMUSG00000025037.7:E012	ENSMUSG00000025037.7	E012	66.2647	0.00070619	0.37171	0.542074	1	15.5721	15.2816	-0.0556896	chrX	16548440	16548537	98	+	77	61	52	59	58	95	59	56	40	53	126	94	ENSMUST00000026013.6	ENSMUSG00000025037	Maoa
ENSMUSG00000006463.14:E011	ENSMUSG00000006463.14	E011	38.985	0.000706205	0.0222951	0.881305	1	11.8507	11.9151	0.0158605	chr19	4930149	4930426	278	+	42	26	37	35	50	54	41	43	28	27	68	36	c("ENSMUST00000006632.8"	"ENSMUST00000162754.2"	"ENSMUST00000162134.2"	"ENSMUST00000160014.2"	"ENSMUST00000162720.8"	"ENSMUST00000162088.8")	ENSMUSG00000006463	Zdhhc24
ENSMUSG00000045896.15:E010	ENSMUSG00000045896.15	E010	322.064	0.000706217	0.00069194	0.979014	1	32.5483	32.4856	-0.00617697	chr6	83808617	83808682	66	-	395	353	388	328	438	380	317	323	212	191	375	279	c("ENSMUST00000142806.2"	"ENSMUST00000205421.2"	"ENSMUST00000145593.8"	"ENSMUST00000058383.9")	ENSMUSG00000045896	Paip2b
ENSMUSG00000021913.9:E002	ENSMUSG00000021913.9	E002	48.0594	0.000706241	0.63018	0.427289	1	13.4376	12.997	-0.0979587	chr14	32045836	32045904	69	+	46	55	38	51	65	62	23	60	32	35	83	52	c("ENSMUST00000228529.2"	"ENSMUST00000022480.8")	ENSMUSG00000021913	Ogdhl
ENSMUSG00000037594.12:E005	ENSMUSG00000037594.12	E005	45.9304	0.000706248	0.591407	0.441876	1	12.8851	12.7972	-0.0200974	chr12	112774494	112774630	137	+	54	43	45	40	54	64	54	37	41	26	72	40	c("ENSMUST00000037014.11"	"ENSMUST00000177808.3")	ENSMUSG00000037594	Clba1
ENSMUSG00000000561.15+ENSMUSG00000105852.5+ENSMUSG00000074340.10:E016	ENSMUSG00000000561.15+ENSMUSG00000105852.5+ENSMUSG00000074340.10	E016	45.2008	0.000706251	0.242205	0.622618	1	12.8547	13.1079	0.0572819	chr3	105873173	105873189	17	+	62	62	30	53	57	58	44	43	20	22	77	52	c("ENSMUST00000010278.12"	"ENSMUST00000127464.8"	"ENSMUST00000167642.8"	"ENSMUST00000130994.8")	ENSMUSG00000000561	Wdr77
ENSMUSG00000034796.15+ENSMUSG00000098582.3:E006	ENSMUSG00000034796.15+ENSMUSG00000098582.3	E006	38.6288	0.000706278	0.255855	0.612982	1	11.8254	11.5295	-0.074162	chr8	123851141	123851215	75	+	18	42	58	37	33	52	57	41	21	30	51	31	c("ENSMUST00000134235.8"	"ENSMUST00000037900.9"	"ENSMUST00000131659.8")	ENSMUSG00000034796	Cpne7
ENSMUSG00000034889.9:E002	ENSMUSG00000034889.9	E002	53.1184	0.000706282	0.00309007	0.95567	1	13.8441	13.8849	0.00867384	chr10	81158272	81158839	568	+	44	56	39	69	77	65	65	43	35	39	85	46	ENSMUST00000050867.8	ENSMUSG00000034889	Cactin
ENSMUSG00000029781.8:E009	ENSMUSG00000029781.8	E009	43.5578	0.0007063	0.30394	0.581423	1	12.7355	12.539	-0.0456184	chr6	56845705	56845891	187	+	49	40	31	53	76	60	47	40	34	18	53	49	ENSMUST00000031795.8	ENSMUSG00000029781	Fkbp9
ENSMUSG00000025937.7:E004	ENSMUSG00000025937.7	E004	52.3636	0.000706319	0.135083	0.713219	1	13.5843	13.7828	0.0426748	chr1	13700289	13700437	149	-	48	47	43	65	62	51	67	64	37	35	76	50	c("ENSMUST00000156222.2"	"ENSMUST00000027071.7")	ENSMUSG00000025937	Lactb2
ENSMUSG00000038170.16+ENSMUSG00000098381.3:E040	ENSMUSG00000038170.16+ENSMUSG00000098381.3	E040	58.4148	0.00070632	0.893893	0.344424	1	14.2405	14.7019	0.0940255	chr3	97654009	97654079	71	-	51	69	68	64	75	79	36	67	47	32	78	58	c("ENSMUST00000090750.12"	"ENSMUST00000175751.8"	"ENSMUST00000168438.9"	"ENSMUST00000107038.6"	"ENSMUST00000045243.15")	ENSMUSG00000038170	Pde4dip
ENSMUSG00000062110.15:E013	ENSMUSG00000062110.15	E013	42.2809	0.000706341	0.167621	0.682235	1	12.4701	12.3428	-0.0300895	chr5	74558400	74558564	165	-	50	30	34	51	47	63	45	47	26	28	64	45	c("ENSMUST00000072857.13"	"ENSMUST00000113542.9")	ENSMUSG00000062110	Scfd2
ENSMUSG00000020114.13:E007	ENSMUSG00000020114.13	E007	44.1631	0.000706376	1.00031	0.317235	1	12.4684	12.7395	0.0631052	chr10	119045879	119045974	96	-	40	46	33	39	81	44	46	55	41	17	58	51	ENSMUST00000020315.13	ENSMUSG00000020114	Cand1
ENSMUSG00000052921.14:E006	ENSMUSG00000052921.14	E006	49.0294	0.000706389	0.00416951	0.948515	1	13.308	13.3137	0.00126327	chr11	68837273	68837296	24	-	71	49	42	42	64	60	44	42	39	27	67	63	c("ENSMUST00000141747.2"	"ENSMUST00000131686.2"	"ENSMUST00000151520.2"	"ENSMUST00000108671.2"	"ENSMUST00000065040.13")	ENSMUSG00000052921	Arhgef15
ENSMUSG00000021240.7:E007	ENSMUSG00000021240.7	E007	39.6495	0.000706402	0.35512	0.551229	1	12.0015	12.32	0.076745	chr12	84650068	84650183	116	-	46	41	33	50	51	51	40	45	28	14	77	32	c("ENSMUST00000021666.6"	"ENSMUST00000222581.2"	"ENSMUST00000221948.2"	"ENSMUST00000222942.2")	ENSMUSG00000021240	Abcd4
ENSMUSG00000000530.17:E022	ENSMUSG00000000530.17	E022	36.9636	0.000706454	0.0150778	0.902272	1	11.7183	11.6467	-0.0179204	chr15	101034009	101034108	100	+	37	39	34	35	47	51	37	52	21	18	58	39	c("ENSMUST00000119063.8"	"ENSMUST00000120754.2"	"ENSMUST00000117984.8"	"ENSMUST00000121718.8"	"ENSMUST00000000542.14"	"ENSMUST00000120028.8"	"ENSMUST00000128868.2")	ENSMUSG00000000530	Acvrl1
ENSMUSG00000061232.17:E019	ENSMUSG00000061232.17	E019	116.009	0.000706457	0.354743	0.55144	1	19.7224	20.0783	0.0537399	chr17	34215831	34215833	3	-	83	127	68	157	242	120	64	165	97	50	136	148	c("ENSMUST00000087189.7"	"ENSMUST00000025181.18"	"ENSMUST00000173602.2"	"ENSMUST00000238098.2"	"ENSMUST00000235463.2"	"ENSMUST00000173317.3"	"ENSMUST00000236740.2"	"ENSMUST00000114311.11"	"ENSMUST00000173543.2"	"ENSMUST00000236757.2"	"ENSMUST00000172912.8")	ENSMUSG00000061232	H2-K1
ENSMUSG00000022253.18:E030	ENSMUSG00000022253.18	E030	39.4069	0.000706524	0.00152432	0.968856	1	12.0195	12.0782	0.0142523	chr15	9108307	9108308	2	+	43	40	45	37	58	56	42	43	34	12	65	24	c("ENSMUST00000189437.8"	"ENSMUST00000190591.10")	ENSMUSG00000022253	Nadk2
ENSMUSG00000004151.18:E025	ENSMUSG00000004151.18	E025	170.876	0.000706531	0.811908	0.367557	1	24.6456	24.1748	-0.0591157	chr12	38885258	38885315	58	+	151	172	143	175	204	280	161	130	114	123	303	196	c("ENSMUST00000161980.8"	"ENSMUST00000160856.8"	"ENSMUST00000159334.8"	"ENSMUST00000162563.8"	"ENSMUST00000162730.10"	"ENSMUST00000160244.8"	"ENSMUST00000095767.11"	"ENSMUST00000160701.8")	ENSMUSG00000004151	Etv1
ENSMUSG00000023007.16:E059	ENSMUSG00000023007.16	E059	59.1115	0.000706569	1.76965	0.183425	1	14.951	14.1813	-0.155894	chr15	99214892	99214899	8	+	82	65	52	41	77	88	56	55	42	40	80	57	c("ENSMUST00000150641.8"	"ENSMUST00000145482.8")	ENSMUSG00000023007	Prpf40b
ENSMUSG00000024891.7:E021	ENSMUSG00000024891.7	E021	41.6057	0.000706575	0.0155728	0.900689	1	12.5442	12.4708	-0.0172103	chr19	5080316	5080319	4	+	43	43	42	48	61	70	44	43	18	17	71	39	c("ENSMUST00000237371.2"	"ENSMUST00000236152.2")	ENSMUSG00000024891	Slc29a2
ENSMUSG00000024227.15:E006	ENSMUSG00000024227.15	E006	39.9685	0.000706582	0.0283177	0.866364	1	11.847	11.9306	0.0205879	chr17	59192855	59192897	43	-	47	37	37	30	46	41	41	42	24	40	67	36	c("ENSMUST00000025064.14"	"ENSMUST00000177360.2")	ENSMUSG00000024227	Pdzph1
ENSMUSG00000020900.16:E051	ENSMUSG00000020900.16	E051	51.6312	0.0007066	0.394269	0.530064	1	13.487	13.8649	0.08131	chr11	68700986	68701074	89	+	46	53	56	42	72	77	43	51	36	34	79	56	c("ENSMUST00000102611.10"	"ENSMUST00000018887.15"	"ENSMUST00000092984.6")	ENSMUSG00000020900	Myh10
ENSMUSG00000049734.10+ENSMUSG00000025646.10:E039	ENSMUSG00000049734.10+ENSMUSG00000025646.10	E039	125.811	0.000706638	0.0760643	0.782704	1	21.0379	20.9708	-0.00963919	chr9	108903135	108903139	5	-	125	138	130	134	168	157	106	133	88	86	189	107	c("ENSMUST00000045011.9"	"ENSMUST00000160217.8"	"ENSMUST00000160928.5")	ENSMUSG00000049734	Trex1
ENSMUSG00000025059.17:E015	ENSMUSG00000025059.17	E015	37.0931	0.000706644	0.0029215	0.956895	1	11.607	11.5962	-0.0027109	chrX	84773808	84773888	81	-	28	31	25	38	44	62	39	37	30	28	61	39	c("ENSMUST00000124386.2"	"ENSMUST00000113978.9"	"ENSMUST00000026039.15"	"ENSMUST00000156390.8"	"ENSMUST00000142152.2")	ENSMUSG00000025059	Gk
ENSMUSG00000038495.15:E013	ENSMUSG00000038495.15	E013	46.576	0.00070665	0.00360791	0.952103	1	12.9547	12.9313	-0.00532203	chr3	96048830	96048864	35	+	51	61	41	59	47	74	37	40	39	28	57	42	c("ENSMUST00000138206.8"	"ENSMUST00000090785.9"	"ENSMUST00000035519.12"	"ENSMUST00000098849.3"	"ENSMUST00000146660.2")	ENSMUSG00000038495	Otud7b
ENSMUSG00000022321.16:E003	ENSMUSG00000022321.16	E003	41.345	0.000706653	0.141228	0.707064	1	12.4119	12.2509	-0.0382627	chr15	18819063	18819173	111	+	46	29	34	42	63	55	51	33	32	20	69	49	c("ENSMUST00000176801.2"	"ENSMUST00000176593.2"	"ENSMUST00000166873.9")	ENSMUSG00000022321	Cdh10
ENSMUSG00000061028.8:E029	ENSMUSG00000061028.8	E029	37.9889	0.000706692	2.3768e-05	0.99611	1	11.9212	11.9184	-0.00068285	chr7	19322671	19322749	79	-	30	28	23	45	55	68	21	36	22	29	79	52	c("ENSMUST00000086041.7"	"ENSMUST00000208068.2"	"ENSMUST00000207663.2"	"ENSMUST00000208464.2"	"ENSMUST00000207907.2"	"ENSMUST00000207524.2")	ENSMUSG00000061028	Clasrp
ENSMUSG00000020380.17:E028	ENSMUSG00000020380.17	E028	45.9384	0.000706714	0.276161	0.599228	1	13.0776	12.8013	-0.0626866	chr11	53589649	53589834	186	-	51	50	53	42	56	71	39	49	30	25	68	43	c("ENSMUST00000124352.2"	"ENSMUST00000128483.8"	"ENSMUST00000020649.14")	ENSMUSG00000020380	Rad50
ENSMUSG00000025993.11:E018	ENSMUSG00000025993.11	E018	37.3178	0.000706773	0.000465231	0.982792	1	11.6247	11.6354	0.00268926	chr1	45964488	45964525	38	-	39	32	29	45	41	55	42	40	26	25	52	38	c("ENSMUST00000027137.11"	"ENSMUST00000187420.7"	"ENSMUST00000186755.2"	"ENSMUST00000186804.2"	"ENSMUST00000191247.7")	ENSMUSG00000025993	Slc40a1
ENSMUSG00000068580.12:E003	ENSMUSG00000068580.12	E003	45.4646	0.000706791	0.000139441	0.990578	1	12.8214	12.8278	0.0014464	chr2	119039460	119039492	33	+	40	43	42	49	49	60	53	52	24	33	68	53	ENSMUST00000090174.11	ENSMUSG00000068580	Zfyve19
ENSMUSG00000003269.18:E014	ENSMUSG00000003269.18	E014	52.3667	0.000706796	0.0280415	0.867011	1	13.6712	13.7565	0.0183157	chr7	45459551	45459662	112	-	61	60	45	48	56	57	54	56	42	29	78	62	c("ENSMUST00000211783.2"	"ENSMUST00000223361.2"	"ENSMUST00000107729.10"	"ENSMUST00000209245.2"	"ENSMUST00000056820.13"	"ENSMUST00000210853.3")	ENSMUSG00000003269	Cyth2
ENSMUSG00000028414.18:E011	ENSMUSG00000028414.18	E011	61.3948	0.000706825	0.625052	0.429176	1	15.0502	14.7873	-0.0520406	chr4	53737527	53737659	133	+	63	74	66	71	75	75	53	61	41	33	99	59	c("ENSMUST00000221657.2"	"ENSMUST00000128667.8"	"ENSMUST00000107638.4"	"ENSMUST00000222290.2"	"ENSMUST00000061771.9")	ENSMUSG00000028414	Fktn
ENSMUSG00000027303.19:E025	ENSMUSG00000027303.19	E025	51.302	0.000706868	0.214783	0.643044	1	13.6093	13.4861	-0.0267467	chr2	130382403	130382569	167	+	56	67	70	47	84	62	50	52	35	30	53	26	c("ENSMUST00000028769.14"	"ENSMUST00000077303.4"	"ENSMUST00000230640.2"	"ENSMUST00000229814.2")	ENSMUSG00000027303	Ptpra
ENSMUSG00000021991.10:E040	ENSMUSG00000021991.10	E040	48.3516	0.000706871	2.16707	0.140995	1	13.6183	12.866	-0.166984	chr14	29022694	29022783	90	-	43	41	41	70	41	75	47	51	36	31	81	47	c("ENSMUST00000225733.2"	"ENSMUST00000225863.2"	"ENSMUST00000225953.2"	"ENSMUST00000226048.2"	"ENSMUST00000022567.9")	ENSMUSG00000021991	Cacna2d3
ENSMUSG00000072915.4:E005	ENSMUSG00000072915.4	E005	40.8716	0.000706922	0.00962768	0.921836	1	12.2794	12.2219	-0.013745	chr11	58745086	58745212	127	+	44	49	41	46	57	41	38	41	26	17	64	52	ENSMUST00000139337.3	ENSMUSG00000072915	Gm12258
ENSMUSG00000007029.17:E044	ENSMUSG00000007029.17	E044	37.2681	0.000706925	0.706004	0.400774	1	11.9393	11.4668	-0.118193	chr17	35232812	35232872	61	+	34	49	37	34	50	55	30	36	32	13	55	45	c("ENSMUST00000173302.2"	"ENSMUST00000087315.14"	"ENSMUST00000173584.8"	"ENSMUST00000172999.2"	"ENSMUST00000172637.8"	"ENSMUST00000173142.2")	ENSMUSG00000007029	Vars
ENSMUSG00000029119.10:E019	ENSMUSG00000029119.10	E019	37.3255	0.00070695	9.94665e-05	0.992043	1	11.662	11.6229	-0.0098278	chr5	36979181	36979358	178	-	41	37	26	44	60	40	27	45	29	17	52	51	ENSMUST00000031002.10	ENSMUSG00000029119	Man2b2
ENSMUSG00000093456.8+ENSMUSG00000032596.15+ENSMUSG00000032595.11+ENSMUSG00000032594.12+ENSMUSG00000079323.10:E133	ENSMUSG00000093456.8+ENSMUSG00000032596.15+ENSMUSG00000032595.11+ENSMUSG00000032594.12+ENSMUSG00000079323.10	E133	52.3622	0.000706967	0.0116213	0.914153	1	13.8207	13.7239	-0.0206865	chr9	107901451	107901482	32	+	53	53	29	56	66	57	60	49	36	38	93	64	c("ENSMUST00000175874.2"	"ENSMUST00000176459.2"	"ENSMUST00000176356.8"	"ENSMUST00000164395.9"	"ENSMUST00000176454.2"	"ENSMUST00000176566.2"	"ENSMUST00000176854.7"	"ENSMUST00000167159.9"	"ENSMUST00000035214.11")	ENSMUSG00000093456	Gm20662
ENSMUSG00000042901.11:E015	ENSMUSG00000042901.11	E015	42.0131	0.000706993	0.000879833	0.976337	1	12.3899	12.4182	0.00668761	chr1	183087359	183087365	7	+	43	45	32	37	58	54	58	36	26	24	65	51	c("ENSMUST00000193625.2"	"ENSMUST00000194652.6"	"ENSMUST00000193359.6"	"ENSMUST00000193959.6"	"ENSMUST00000109166.8")	ENSMUSG00000042901	Aida
ENSMUSG00000025466.20:E031	ENSMUSG00000025466.20	E031	140.175	0.000707	0.402105	0.526004	1	22.3381	21.9758	-0.0496095	chr7	139682289	139682289	1	-	161	125	144	142	162	213	156	115	96	83	209	149	c("ENSMUST00000026539.14"	"ENSMUST00000120034.8"	"ENSMUST00000155777.8"	"ENSMUST00000148716.8"	"ENSMUST00000121115.2"	"ENSMUST00000142105.8")	ENSMUSG00000025466	Fuom
ENSMUSG00000029267.18:E010	ENSMUSG00000029267.18	E010	41.5738	0.000707007	0.372721	0.541525	1	12.4959	12.1674	-0.0780956	chr5	108217028	108217229	202	+	54	32	33	48	47	67	32	35	33	24	66	52	c("ENSMUST00000199194.2"	"ENSMUST00000131264.8"	"ENSMUST00000141592.8")	ENSMUSG00000029267	Mtf2
ENSMUSG00000024867.15:E013	ENSMUSG00000024867.15	E013	37.6629	0.000707019	0.0384522	0.844538	1	11.7897	11.7176	-0.0179501	chr19	24367708	24367825	118	-	43	35	39	50	41	56	45	34	28	15	57	32	c("ENSMUST00000112673.9"	"ENSMUST00000025800.15")	ENSMUSG00000024867	Pip5k1b
ENSMUSG00000041923.16:E019	ENSMUSG00000041923.16	E019	59.934	0.000707059	1.71053	0.190916	1	14.761	14.3932	-0.0744278	chr18	23054903	23054928	26	-	63	53	47	52	77	92	61	42	46	55	99	53	c("ENSMUST00000164186.8"	"ENSMUST00000097651.10"	"ENSMUST00000164893.8"	"ENSMUST00000081423.13"	"ENSMUST00000165323.2")	ENSMUSG00000041923	Nol4
ENSMUSG00000025468.16:E014	ENSMUSG00000025468.16	E014	1112.27	0.000707067	0.495517	0.481476	1	55.1979	54.6778	-0.0355104	chr7	139662141	139662181	41	-	1186	1153	1107	1168	1130	1455	1367	1117	610	700	1657	1239	c("ENSMUST00000166758.4"	"ENSMUST00000211681.2")	ENSMUSG00000025468	Caly
ENSMUSG00000044320.15:E010	ENSMUSG00000044320.15	E010	37.4899	0.000707076	0.000440886	0.983248	1	11.6434	11.675	0.0079168	chr2	30685686	30685710	25	-	44	36	19	45	31	46	31	40	30	26	66	52	c("ENSMUST00000131315.8"	"ENSMUST00000136883.8"	"ENSMUST00000129484.8"	"ENSMUST00000130396.8"	"ENSMUST00000126898.8"	"ENSMUST00000138959.8"	"ENSMUST00000050003.9"	"ENSMUST00000150205.8"	"ENSMUST00000131937.8")	ENSMUSG00000044320	1700001O22Rik
ENSMUSG00000021036.11:E019	ENSMUSG00000021036.11	E019	39.6703	0.000707099	0.00189979	0.965234	1	12.1107	12.1105	-5.94941e-05	chr12	87434820	87435015	196	-	28	40	22	53	55	65	45	40	24	23	59	50	c("ENSMUST00000021424.5"	"ENSMUST00000167911.2")	ENSMUSG00000021036	Sptlc2
ENSMUSG00000000915.16+ENSMUSG00000102725.3:E030	ENSMUSG00000000915.16+ENSMUSG00000102725.3	E030	42.1194	0.000707106	0.545546	0.460143	1	12.1862	12.627	0.104171	chr5	124138203	124138313	111	+	49	42	24	28	61	61	29	36	42	27	83	47	c("ENSMUST00000198664.5"	"ENSMUST00000171407.8"	"ENSMUST00000000939.15")	ENSMUSG00000000915	Hip1r
ENSMUSG00000031537.16:E005	ENSMUSG00000031537.16	E005	36.1042	0.000707108	0.198105	0.656255	1	11.6565	11.4247	-0.05876	chr8	23150373	23150475	103	-	37	32	28	41	37	50	37	42	20	22	65	46	c("ENSMUST00000146212.8"	"ENSMUST00000135326.8"	"ENSMUST00000132279.2"	"ENSMUST00000033939.13"	"ENSMUST00000063401.10"	"ENSMUST00000125314.8")	ENSMUSG00000031537	Ikbkb
ENSMUSG00000025993.11:E016	ENSMUSG00000025993.11	E016	36.9395	0.00070713	0.00129331	0.971312	1	11.5773	11.5576	-0.00498519	chr1	45964381	45964422	42	-	38	32	29	44	41	54	42	39	26	25	52	37	c("ENSMUST00000027137.11"	"ENSMUST00000187420.7"	"ENSMUST00000186822.2"	"ENSMUST00000186755.2"	"ENSMUST00000187406.7"	"ENSMUST00000186804.2"	"ENSMUST00000191247.7")	ENSMUSG00000025993	Slc40a1
ENSMUSG00000028494.13:E021	ENSMUSG00000028494.13	E021	40.2436	0.000707137	0.0866894	0.768429	1	12.0796	11.9251	-0.037695	chr4	86588182	86588223	42	-	36	46	41	60	34	55	33	41	37	19	48	45	c("ENSMUST00000000466.13"	"ENSMUST00000134094.2")	ENSMUSG00000028494	Plin2
ENSMUSG00000026819.16:E006	ENSMUSG00000026819.16	E006	37.982	0.00070714	0.0692673	0.792407	1	11.6701	11.8085	0.0345125	chr2	32306421	32306571	151	-	34	45	34	44	51	42	29	36	31	23	64	40	c("ENSMUST00000052119.14"	"ENSMUST00000113307.9"	"ENSMUST00000113310.9"	"ENSMUST00000028160.15"	"ENSMUST00000153782.2"	"ENSMUST00000113308.8")	ENSMUSG00000026819	Slc25a25
ENSMUSG00000062627.10:E026	ENSMUSG00000062627.10	E026	51.5415	0.000707159	0.957563	0.327802	1	13.357	13.9064	0.11857	chr4	94858749	94858772	24	-	49	69	58	63	75	63	60	49	33	27	56	38	c("ENSMUST00000131575.8"	"ENSMUST00000134730.8"	"ENSMUST00000075872.4"	"ENSMUST00000149954.8")	ENSMUSG00000062627	Mysm1
ENSMUSG00000052763.8:E001	ENSMUSG00000052763.8	E001	48.0775	0.000707206	0.0849788	0.77066	1	13.3702	13.2299	-0.0310054	chr6	47897410	47897683	274	+	55	47	51	47	59	76	47	47	30	23	83	47	ENSMUST00000009411.9	ENSMUSG00000052763	Zfp212
ENSMUSG00000027238.18:E025	ENSMUSG00000027238.18	E025	42.4459	0.000707217	0.0233957	0.878433	1	12.2969	12.3806	0.0198797	chr2	121399376	121399427	52	-	47	39	33	64	39	59	39	44	36	24	49	50	c("ENSMUST00000133898.8"	"ENSMUST00000155570.8"	"ENSMUST00000121219.8"	"ENSMUST00000142016.8"	"ENSMUST00000145075.8"	"ENSMUST00000110593.9"	"ENSMUST00000138157.8"	"ENSMUST00000110592.2")	ENSMUSG00000027238	Frmd5
ENSMUSG00000020166.16:E031	ENSMUSG00000020166.16	E031	37.9483	0.000707247	1.26295e-07	0.999716	1	11.7094	11.7088	-0.000148752	chr10	116353222	116353225	4	-	32	39	40	35	42	44	31	48	25	27	63	44	c("ENSMUST00000167644.2"	"ENSMUST00000020374.6"	"ENSMUST00000169937.8"	"ENSMUST00000169921.8"	"ENSMUST00000165527.8"	"ENSMUST00000164383.8"	"ENSMUST00000168036.8"	"ENSMUST00000171214.8"	"ENSMUST00000167706.8"	"ENSMUST00000105267.8"	"ENSMUST00000169507.8"	"ENSMUST00000169576.8"	"ENSMUST00000164088.8"	"ENSMUST00000218490.2"	"ENSMUST00000166166.8")	ENSMUSG00000020166	Cnot2
ENSMUSG00000020166.16:E032	ENSMUSG00000020166.16	E032	37.9483	0.000707247	1.26295e-07	0.999716	1	11.7094	11.7088	-0.000148752	chr10	116353226	116353288	63	-	32	39	40	35	42	44	31	48	25	27	63	44	c("ENSMUST00000167644.2"	"ENSMUST00000020374.6"	"ENSMUST00000169937.8"	"ENSMUST00000169921.8"	"ENSMUST00000165527.8"	"ENSMUST00000218744.2"	"ENSMUST00000164383.8"	"ENSMUST00000168036.8"	"ENSMUST00000171214.8"	"ENSMUST00000167706.8"	"ENSMUST00000105267.8"	"ENSMUST00000169507.8"	"ENSMUST00000169576.8"	"ENSMUST00000164088.8"	"ENSMUST00000218490.2"	"ENSMUST00000166166.8")	ENSMUSG00000020166	Cnot2
ENSMUSG00000025956.11:E011	ENSMUSG00000025956.11	E011	39.1459	0.000707257	0.112988	0.736768	1	11.8452	12.0356	0.0467019	chr1	64656344	64656401	58	-	45	53	43	36	48	52	36	37	23	20	46	50	ENSMUST00000114079.9	ENSMUSG00000025956	Mettl21a
ENSMUSG00000029363.15:E014	ENSMUSG00000029363.15	E014	43.0809	0.000707276	0.290696	0.589775	1	12.6745	12.3731	-0.0706015	chr5	117520844	117520925	82	-	49	38	28	38	49	65	34	45	34	32	86	43	c("ENSMUST00000086461.13"	"ENSMUST00000150962.8"	"ENSMUST00000126262.2")	ENSMUSG00000029363	Rfc5
ENSMUSG00000042426.7:E008	ENSMUSG00000042426.7	E008	59.6998	0.000707292	0.178442	0.672715	1	14.5206	14.8231	0.0608394	chr13	113069618	113069763	146	+	55	67	53	76	87	69	64	61	41	39	92	40	c("ENSMUST00000038574.7"	"ENSMUST00000224176.2"	"ENSMUST00000226022.2")	ENSMUSG00000042426	Dhx29
ENSMUSG00000104674.2:E003	ENSMUSG00000104674.2	E003	73.0499	0.00070731	0.250573	0.616672	1	16.2569	16.0887	-0.030837	chr9	109373894	109374245	352	+	78	61	72	71	88	101	92	84	40	42	75	104	ENSMUST00000196601.2	ENSMUSG00000104674	Gm42756
ENSMUSG00000047215.15:E027	ENSMUSG00000047215.15	E027	40.7706	0.000707313	0.0358469	0.849832	1	12.0178	12.1453	0.0309208	chr5	65548336	65548348	13	-	39	38	34	49	63	50	38	44	26	34	47	39	c("ENSMUST00000147660.8"	"ENSMUST00000118543.8"	"ENSMUST00000127874.6")	ENSMUSG00000047215	Rpl9
ENSMUSG00000047767.18:E030	ENSMUSG00000047767.18	E030	37.8624	0.000707313	0.201622	0.653415	1	12.0461	11.7776	-0.0660002	chr7	100942580	100942592	13	-	36	45	33	56	55	51	33	33	11	24	67	43	c("ENSMUST00000151297.8"	"ENSMUST00000120267.9"	"ENSMUST00000140059.2"	"ENSMUST00000139609.8"	"ENSMUST00000143630.8"	"ENSMUST00000122116.8")	ENSMUSG00000047767	Atg16l2
ENSMUSG00000047767.18:E031	ENSMUSG00000047767.18	E031	37.8624	0.000707313	0.201622	0.653415	1	12.0461	11.7776	-0.0660002	chr7	100942593	100942685	93	-	36	45	33	56	55	51	33	33	11	24	67	43	c("ENSMUST00000146445.2"	"ENSMUST00000151297.8"	"ENSMUST00000120267.9"	"ENSMUST00000140059.2"	"ENSMUST00000139609.8"	"ENSMUST00000143630.8"	"ENSMUST00000122116.8")	ENSMUSG00000047767	Atg16l2
ENSMUSG00000063698.10:E011	ENSMUSG00000063698.10	E011	49.2986	0.000707396	0.197606	0.65666	1	13.2999	13.5456	0.0538239	chr19	60844265	60844290	26	-	49	57	43	69	44	73	51	44	24	33	83	52	c("ENSMUST00000080806.10"	"ENSMUST00000135808.8")	ENSMUSG00000063698	Sfxn4
ENSMUSG00000026988.16:E003	ENSMUSG00000026988.16	E003	38.424	0.000707438	0.117837	0.731393	1	11.8954	12.0475	0.0372178	chr2	59688954	59689094	141	-	47	33	27	39	58	51	34	43	35	12	76	37	c("ENSMUST00000102751.9"	"ENSMUST00000028368.14")	ENSMUSG00000026988	Wdsub1
ENSMUSG00000021991.10:E045	ENSMUSG00000021991.10	E045	44.7035	0.000707444	3.09762	0.0784069	1	13.255	12.3218	-0.214274	chr14	29073769	29073900	132	-	43	41	37	61	39	70	44	49	29	28	79	43	c("ENSMUST00000225953.2"	"ENSMUST00000225733.2"	"ENSMUST00000225863.2"	"ENSMUST00000022567.9")	ENSMUSG00000021991	Cacna2d3
ENSMUSG00000001062.19:E037	ENSMUSG00000001062.19	E037	39.2765	0.000707465	0.420103	0.516886	1	12.1902	11.8336	-0.0869696	chr8	123980832	123980844	13	-	43	30	36	33	57	49	36	50	23	27	79	34	c("ENSMUST00000122363.8"	"ENSMUST00000117643.9"	"ENSMUST00000130275.8"	"ENSMUST00000146136.8"	"ENSMUST00000149490.8"	"ENSMUST00000155869.8")	ENSMUSG00000001062	Vps9d1
ENSMUSG00000000976.14:E011	ENSMUSG00000000976.14	E011	63.5958	0.000707511	1.44947	0.228612	1	15.474	14.869	-0.117867	chr11	83651725	83651826	102	+	89	77	82	71	70	76	66	63	26	34	91	55	c("ENSMUST00000001002.8"	"ENSMUST00000127428.2"	"ENSMUST00000125831.8")	ENSMUSG00000000976	Heatr6
ENSMUSG00000025993.11:E019	ENSMUSG00000025993.11	E019	37.3014	0.000707519	0.000374672	0.984557	1	11.6247	11.6352	0.00264846	chr1	45964526	45964568	43	-	39	31	29	46	42	55	42	40	26	25	52	37	c("ENSMUST00000027137.11"	"ENSMUST00000187420.7"	"ENSMUST00000191247.7"	"ENSMUST00000186755.2")	ENSMUSG00000025993	Slc40a1
ENSMUSG00000021661.17:E001	ENSMUSG00000021661.17	E001	54.6011	0.000707521	4.02358	0.0448685	1	13.6135	14.7116	0.228536	chr13	98399582	98399646	65	+	57	74	47	61	78	76	53	58	30	26	74	58	ENSMUST00000150352.3	ENSMUSG00000021661	Ankra2
ENSMUSG00000033009.16:E021	ENSMUSG00000033009.16	E021	42.7471	0.000707531	0.000417986	0.983689	1	12.5899	12.6253	0.0082432	chr8	94784678	94784991	314	+	29	40	31	43	57	62	53	45	21	26	83	57	c("ENSMUST00000093301.9"	"ENSMUST00000109556.9"	"ENSMUST00000060632.8")	ENSMUSG00000033009	Ogfod1
ENSMUSG00000021033.12:E017	ENSMUSG00000021033.12	E017	57.8659	0.000707531	1.07053	0.300825	1	14.2677	14.7892	0.105863	chr12	87210935	87211098	164	+	60	54	58	60	96	92	57	49	36	35	79	54	c("ENSMUST00000063117.10"	"ENSMUST00000222885.2")	ENSMUSG00000021033	Gstz1
ENSMUSG00000053004.10:E011	ENSMUSG00000053004.10	E011	42.2748	0.00070755	0.160886	0.688342	1	12.4844	12.2615	-0.052829	chr6	114459430	114459431	2	+	60	42	35	39	54	56	42	31	27	31	70	42	c("ENSMUST00000088987.3"	"ENSMUST00000161650.3")	ENSMUSG00000053004	Hrh1
ENSMUSG00000089872.11:E022	ENSMUSG00000089872.11	E022	40.1774	0.00070759	0.000115117	0.991439	1	12.0955	12.1132	0.00427822	chr1	190576684	190576781	98	-	39	49	36	50	47	58	29	31	21	32	63	48	c("ENSMUST00000061611.15"	"ENSMUST00000159367.8"	"ENSMUST00000159823.8"	"ENSMUST00000162500.8")	ENSMUSG00000089872	Rps6kc1
ENSMUSG00000019808.9:E006	ENSMUSG00000019808.9	E006	42.079	0.000707601	0.252126	0.615582	1	12.3367	12.595	0.0607706	chr10	13438559	13439120	562	+	38	50	49	37	54	66	53	47	19	19	60	43	ENSMUST00000019944.9	ENSMUSG00000019808	Adat2
ENSMUSG00000020926.17:E003	ENSMUSG00000020926.17	E003	43.7474	0.000707608	0.218922	0.639862	1	12.6494	12.8469	0.0454623	chr11	102652974	102653011	38	+	43	55	38	44	51	77	27	51	25	22	71	55	c("ENSMUST00000068150.7"	"ENSMUST00000124879.8"	"ENSMUST00000103081.10")	ENSMUSG00000020926	Adam11
ENSMUSG00000036528.17:E014	ENSMUSG00000036528.17	E014	56.7528	0.000707608	2.55697	0.109809	1	14.6832	13.8451	-0.173221	chr7	107296774	107296897	124	+	49	51	62	47	83	79	60	62	38	40	73	58	c("ENSMUST00000040056.15"	"ENSMUST00000098134.5"	"ENSMUST00000239294.2"	"ENSMUST00000208956.2")	ENSMUSG00000036528	Ppfibp2
ENSMUSG00000030815.12:E012	ENSMUSG00000030815.12	E012	41.2878	0.000707653	0.106434	0.744241	1	12.3686	12.1972	-0.04089	chr7	127176861	127176882	22	+	58	56	39	45	46	49	32	45	25	22	62	39	c("ENSMUST00000033086.8"	"ENSMUST00000151908.8"	"ENSMUST00000121004.3"	"ENSMUST00000138158.8"	"ENSMUST00000129457.2")	ENSMUSG00000030815	Phkg2
ENSMUSG00000054387.14:E019	ENSMUSG00000054387.14	E019	42.8966	0.00070766	0.0259338	0.872062	1	12.3189	12.4162	0.0230681	chr1	132931529	132931628	100	-	39	53	39	45	57	64	45	40	37	29	45	32	c("ENSMUST00000191212.7"	"ENSMUST00000185398.7"	"ENSMUST00000187529.2"	"ENSMUST00000067429.10"	"ENSMUST00000188090.7"	"ENSMUST00000189596.2"	"ENSMUST00000067398.13"	"ENSMUST00000186617.7"	"ENSMUST00000190312.7")	ENSMUSG00000054387	Mdm4
ENSMUSG00000021830.15:E047	ENSMUSG00000021830.15	E047	37.8456	0.000707668	0.8941	0.344369	1	12.0301	11.5122	-0.128818	chr14	45456854	45456854	1	-	30	43	40	42	53	50	39	37	23	23	59	36	c("ENSMUST00000139526.9"	"ENSMUST00000153383.8"	"ENSMUST00000123879.8"	"ENSMUST00000143609.2")	ENSMUSG00000021830	Txndc16
ENSMUSG00000002948.20+ENSMUSG00000109061.2+ENSMUSG00000089736.3:E003	ENSMUSG00000002948.20+ENSMUSG00000109061.2+ENSMUSG00000089736.3	E003	54.4763	0.000707671	0.994838	0.318563	1	14.2847	13.7808	-0.105755	chr8	4288829	4288864	36	+	68	69	52	61	53	91	57	58	35	29	62	45	c("ENSMUST00000062686.11"	"ENSMUST00000003027.14"	"ENSMUST00000110998.9"	"ENSMUST00000110999.8")	ENSMUSG00000002948	Map2k7
ENSMUSG00000020486.20:E020	ENSMUSG00000020486.20	E020	88.0583	0.000707679	0.550932	0.457937	1	18.0462	17.6073	-0.0734013	chr11	87473035	87473101	67	+	107	80	98	102	93	109	86	102	46	45	149	96	ENSMUST00000133202.3	ENSMUSG00000020486	Septin4
ENSMUSG00000039849.7:E019	ENSMUSG00000039849.7	E019	71.0149	0.00070768	0.0292017	0.864314	1	16.1354	16.0403	-0.0175199	chr2	164731306	164731392	87	+	73	76	51	64	90	101	69	78	40	46	127	85	ENSMUST00000041643.5	ENSMUSG00000039849	Pcif1
ENSMUSG00000042109.9:E001	ENSMUSG00000042109.9	E001	128.201	0.000707736	0.0151492	0.902042	1	21.4139	21.3545	-0.00839056	chr15	81820960	81820992	33	+	134	158	121	131	144	207	84	119	84	77	237	130	ENSMUST00000038757.8	ENSMUSG00000042109	Csdc2
ENSMUSG00000110105.2+ENSMUSG00000098900.3+ENSMUSG00000095730.4:E021	ENSMUSG00000110105.2+ENSMUSG00000098900.3+ENSMUSG00000095730.4	E021	37.0831	0.000707741	0.0655224	0.797971	1	11.52	11.6499	0.0328003	chr7	7270230	7270252	23	-	31	38	26	42	51	42	42	31	26	28	58	45	c("ENSMUST00000210333.2"	"ENSMUST00000173842.3"	"ENSMUST00000209833.2"	"ENSMUST00000209944.2"	"ENSMUST00000209325.2"	"ENSMUST00000209788.2"	"ENSMUST00000174801.4"	"ENSMUST00000209485.2")	ENSMUSG00000110105	Gm45844
ENSMUSG00000061451.14:E011	ENSMUSG00000061451.14	E011	300.264	0.000707746	0.292836	0.588409	1	31.6309	31.7427	0.0112416	chr19	5135516	5135559	44	-	332	334	221	297	337	454	282	306	206	189	495	322	ENSMUST00000077066.8	ENSMUSG00000061451	Tmem151a
ENSMUSG00000040040.17:E004	ENSMUSG00000040040.17	E004	59.699	0.000707747	0.0556623	0.813488	1	14.6388	14.74	0.020329	chr14	57667995	57668090	96	+	80	61	89	68	86	63	55	42	42	26	96	41	c("ENSMUST00000154492.2"	"ENSMUST00000150296.8"	"ENSMUST00000122063.8")	ENSMUSG00000040040	Ift88
ENSMUSG00000054679.9:E003	ENSMUSG00000054679.9	E003	39.4866	0.000707787	0.259	0.610808	1	11.8252	12.0789	0.0621582	chr4	33223568	33223672	105	+	40	47	37	40	46	46	30	38	27	29	66	44	ENSMUST00000108159.2	ENSMUSG00000054679	Srsf12
ENSMUSG00000026608.14:E005	ENSMUSG00000026608.14	E005	46.9892	0.000707818	0.0325862	0.856747	1	13.012	13.0651	0.0119756	chr1	188704716	188704880	165	-	54	49	34	40	52	51	65	55	31	29	79	47	c("ENSMUST00000192200.2"	"ENSMUST00000195745.2"	"ENSMUST00000195488.2"	"ENSMUST00000085678.8"	"ENSMUST00000195658.2"	"ENSMUST00000193143.6")	ENSMUSG00000026608	Kctd3
ENSMUSG00000025133.10:E005	ENSMUSG00000025133.10	E005	39.8058	0.000707843	0.323804	0.56933	1	12.1988	11.937	-0.0635581	chr7	97136559	97136676	118	+	32	35	37	39	49	66	44	39	23	27	62	48	c("ENSMUST00000026126.10"	"ENSMUST00000206644.2"	"ENSMUST00000205481.2")	ENSMUSG00000025133	Ints4
ENSMUSG00000026960.7:E003	ENSMUSG00000026960.7	E003	44.7447	0.000707858	0.0244809	0.875668	1	12.8581	12.7927	-0.0149745	chr2	53084296	53084349	54	+	45	36	29	62	56	77	40	39	32	28	71	51	c("ENSMUST00000155517.2"	"ENSMUST00000028336.7")	ENSMUSG00000026960	Arl6ip6
ENSMUSG00000110105.2+ENSMUSG00000098900.3+ENSMUSG00000095730.4:E024	ENSMUSG00000110105.2+ENSMUSG00000098900.3+ENSMUSG00000095730.4	E024	37.0862	0.000707877	0.0263224	0.871116	1	11.5451	11.6252	0.0202253	chr7	7270280	7270304	25	-	31	37	26	42	51	42	43	31	26	28	58	45	c("ENSMUST00000210994.2"	"ENSMUST00000209833.2"	"ENSMUST00000209944.2"	"ENSMUST00000209325.2"	"ENSMUST00000209788.2"	"ENSMUST00000209485.2"	"ENSMUST00000174801.4")	ENSMUSG00000110105	Gm45844
ENSMUSG00000001029.16:E004	ENSMUSG00000001029.16	E004	38.4158	0.000707905	0.0173354	0.89525	1	11.8208	11.8898	0.0170527	chr11	106269632	106269789	158	-	42	31	30	33	51	51	40	44	26	25	68	42	c("ENSMUST00000173795.2"	"ENSMUST00000106813.9"	"ENSMUST00000001055.15")	ENSMUSG00000001029	Icam2
ENSMUSG00000029761.17:E019	ENSMUSG00000029761.17	E019	58.6743	0.000707924	1.29621	0.254908	1	14.3828	14.9258	0.109331	chr6	34722916	34722941	26	+	47	77	69	65	94	58	47	66	28	33	103	56	c("ENSMUST00000149009.8"	"ENSMUST00000031775.13"	"ENSMUST00000115026.8"	"ENSMUST00000115021.8"	"ENSMUST00000079391.10"	"ENSMUST00000136907.8"	"ENSMUST00000142512.8"	"ENSMUST00000123823.8"	"ENSMUST00000115027.8")	ENSMUSG00000029761	Cald1
ENSMUSG00000074182.9:E019	ENSMUSG00000074182.9	E019	42.2428	0.000707939	0.335488	0.562445	1	12.5018	12.1944	-0.0729682	chr3	145300355	145300420	66	+	52	45	39	44	54	58	47	34	28	29	58	37	c("ENSMUST00000199033.5"	"ENSMUST00000196413.5"	"ENSMUST00000098534.9")	ENSMUSG00000074182	Znhit6
ENSMUSG00000001157.14:E018	ENSMUSG00000001157.14	E018	41.2911	0.000707941	0.00866893	0.925818	1	12.2377	12.1857	-0.0124911	chr6	86699551	86699647	97	-	55	32	33	49	54	39	40	51	25	31	65	38	c("ENSMUST00000001185.14"	"ENSMUST00000113679.2")	ENSMUSG00000001157	Gmcl1
ENSMUSG00000042208.16:E036	ENSMUSG00000042208.16	E036	51.6403	0.000707942	0.076197	0.782519	1	13.6681	13.8103	0.0304622	chr11	23583550	23583631	82	-	63	45	30	47	77	65	43	59	34	36	91	61	c("ENSMUST00000180260.8"	"ENSMUST00000141353.8"	"ENSMUST00000131612.2"	"ENSMUST00000109532.9")	ENSMUSG00000042208	Sanbr
ENSMUSG00000021552.8:E013	ENSMUSG00000021552.8	E013	44.3423	0.000707954	0.0121711	0.912154	1	12.6724	12.6119	-0.0140449	chr13	58407248	58407325	78	-	42	39	39	59	64	52	41	49	32	28	58	47	c("ENSMUST00000224114.2"	"ENSMUST00000224273.2"	"ENSMUST00000091579.6")	ENSMUSG00000021552	Gkap1
ENSMUSG00000020257.14:E013	ENSMUSG00000020257.14	E013	50.2346	0.000708013	0.0761244	0.78262	1	13.4757	13.461	-0.0032203	chr9	106062448	106062517	70	+	40	36	35	57	52	80	57	61	38	34	75	60	c("ENSMUST00000214444.2"	"ENSMUST00000190564.2"	"ENSMUST00000217532.2"	"ENSMUST00000020490.13")	ENSMUSG00000020257	Wdr82
ENSMUSG00000044150.13:E008	ENSMUSG00000044150.13	E008	40.844	0.000708038	0.125126	0.723541	1	12.2662	12.4493	0.0434415	chrX	158334836	158334885	50	+	38	47	31	45	55	67	41	45	19	22	71	44	c("ENSMUST00000112464.8"	"ENSMUST00000057180.13"	"ENSMUST00000131623.2")	ENSMUSG00000044150	Bclaf3
ENSMUSG00000053550.14:E001	ENSMUSG00000053550.14	E001	61.2125	0.00070809	2.00883e-06	0.998869	1	14.8158	14.846	0.00602558	chr7	4828551	4828551	1	-	67	69	67	50	105	75	59	66	41	33	65	64	ENSMUST00000117452.8	ENSMUSG00000053550	Shisa7
ENSMUSG00000038587.11:E008	ENSMUSG00000038587.11	E008	102.704	0.000708142	0.512174	0.474199	1	18.8966	19.2597	0.0570065	chr10	4303653	4307939	4287	+	127	87	86	108	163	144	65	96	80	70	135	117	c("ENSMUST00000215696.2"	"ENSMUST00000239373.2"	"ENSMUST00000216139.3"	"ENSMUST00000045730.7")	ENSMUSG00000038587	Akap12
ENSMUSG00000025993.11:E010	ENSMUSG00000025993.11	E010	36.5808	0.000708173	0.0369294	0.847609	1	11.5542	11.4526	-0.0258346	chr1	45960316	45960376	61	-	38	32	28	43	42	54	43	38	25	26	50	35	c("ENSMUST00000188252.7"	"ENSMUST00000027137.11"	"ENSMUST00000191247.7"	"ENSMUST00000186822.2")	ENSMUSG00000025993	Slc40a1
ENSMUSG00000025993.11:E011	ENSMUSG00000025993.11	E011	36.5808	0.000708173	0.0369294	0.847609	1	11.5542	11.4526	-0.0258346	chr1	45960377	45960475	99	-	38	32	28	43	42	54	43	38	25	26	50	35	c("ENSMUST00000027137.11"	"ENSMUST00000187420.7"	"ENSMUST00000187406.7"	"ENSMUST00000186822.2"	"ENSMUST00000188252.7"	"ENSMUST00000186804.2"	"ENSMUST00000191247.7")	ENSMUSG00000025993	Slc40a1
ENSMUSG00000020591.12:E015	ENSMUSG00000020591.12	E015	873.891	0.000708173	0.136921	0.711361	1	49.882	50.1975	0.0227618	chr12	16710222	16710228	7	+	818	851	877	992	1092	1183	815	896	607	503	1394	927	ENSMUST00000111064.3	ENSMUSG00000020591	Ntsr2
ENSMUSG00000029199.12:E007	ENSMUSG00000029199.12	E007	363.626	0.000708194	0.184949	0.667154	1	34.3356	34.6069	0.0254898	chr5	65549563	65549586	24	+	416	415	395	414	388	553	351	336	216	214	490	361	c("ENSMUST00000126036.2"	"ENSMUST00000139847.8"	"ENSMUST00000200374.2"	"ENSMUST00000122026.6")	ENSMUSG00000029199	Lias
ENSMUSG00000038564.12:E006	ENSMUSG00000038564.12	E006	51.7097	0.000708204	0.0738138	0.785863	1	13.8436	13.7229	-0.0257818	chr5	31411746	31411805	60	-	60	54	50	49	78	74	49	47	28	30	81	56	c("ENSMUST00000201426.4"	"ENSMUST00000202560.2"	"ENSMUST00000041565.11")	ENSMUSG00000038564	Ift172
ENSMUSG00000026353.10:E014	ENSMUSG00000026353.10	E014	80.887	0.000708234	0.979247	0.322385	1	16.7423	17.2765	0.0933781	chr1	128197606	128197708	103	+	84	109	62	85	108	98	80	90	60	47	118	67	c("ENSMUST00000187031.2"	"ENSMUST00000027592.6")	ENSMUSG00000026353	Ubxn4
ENSMUSG00000042846.9:E008	ENSMUSG00000042846.9	E008	44.3953	0.000708235	2.37091	0.123615	1	13.2359	12.4164	-0.187628	chr10	63926027	63926029	3	-	50	39	30	37	55	91	53	43	20	28	84	44	c("ENSMUST00000105439.2"	"ENSMUST00000133588.2"	"ENSMUST00000131945.2")	ENSMUSG00000042846	Lrrtm3
ENSMUSG00000041685.17:E047	ENSMUSG00000041685.17	E047	79.1895	0.000708264	0.191271	0.661861	1	16.6739	16.9316	0.0455656	chr13	98951666	98951690	25	-	71	83	84	86	144	87	80	84	54	47	96	68	c("ENSMUST00000225840.2"	"ENSMUST00000224992.2"	"ENSMUST00000040340.16"	"ENSMUST00000179563.8"	"ENSMUST00000109403.2"	"ENSMUST00000099277.12"	"ENSMUST00000224416.2")	ENSMUSG00000041685	Fcho2
ENSMUSG00000032009.9:E015	ENSMUSG00000032009.9	E015	48.1541	0.00070829	0.0165439	0.897656	1	13.2409	13.3319	0.0201427	chr9	14231614	14231709	96	+	61	42	42	54	80	53	45	42	35	23	75	56	c("ENSMUST00000209187.2"	"ENSMUST00000208222.2"	"ENSMUST00000034507.9")	ENSMUSG00000032009	Sesn3
ENSMUSG00000045098.20:E023	ENSMUSG00000045098.20	E023	40.5093	0.000708302	0.0123367	0.91156	1	12.3215	12.2821	-0.00940198	chr19	3843168	3843185	18	+	47	43	34	59	67	64	39	33	22	17	55	40	c("ENSMUST00000176262.8"	"ENSMUST00000113972.9"	"ENSMUST00000176926.8"	"ENSMUST00000135586.2"	"ENSMUST00000113977.9"	"ENSMUST00000113974.11"	"ENSMUST00000176512.8"	"ENSMUST00000113970.8"	"ENSMUST00000152935.8"	"ENSMUST00000113968.9"	"ENSMUST00000177355.2"	"ENSMUST00000113973.8"	"ENSMUST00000005518.16"	"ENSMUST00000052699.13"	"ENSMUST00000237440.2")	ENSMUSG00000045098	Kmt5b
ENSMUSG00000015016.9:E013	ENSMUSG00000015016.9	E013	38.5217	0.000708315	0.0336468	0.85446	1	11.8721	11.7707	-0.025091	chr8	123529254	123529380	127	+	36	36	37	39	38	66	38	43	29	23	54	41	c("ENSMUST00000015160.6"	"ENSMUST00000212781.2"	"ENSMUST00000212790.2")	ENSMUSG00000015016	Acsf3
ENSMUSG00000032009.9:E014	ENSMUSG00000032009.9	E014	47.781	0.000708373	2.08327e-05	0.996358	1	13.2191	13.247	0.00619133	chr9	14231591	14231613	23	+	59	41	43	54	79	53	45	41	35	23	75	55	c("ENSMUST00000209106.2"	"ENSMUST00000209187.2"	"ENSMUST00000208222.2"	"ENSMUST00000034507.9")	ENSMUSG00000032009	Sesn3
ENSMUSG00000025151.17:E010	ENSMUSG00000025151.17	E010	1231.97	0.000708376	0.0433567	0.835055	1	57.2239	57.2471	0.00155168	chrX	93581148	93581170	23	-	1348	1218	1115	1314	1451	1791	1196	1233	756	744	2004	1354	c("ENSMUST00000153386.8"	"ENSMUST00000138146.2"	"ENSMUST00000138731.2"	"ENSMUST00000139375.8"	"ENSMUST00000026142.8")	ENSMUSG00000025151	Maged1
ENSMUSG00000021357.15:E038	ENSMUSG00000021357.15	E038	46.193	0.00070838	1.41957	0.233475	1	13.3437	12.7166	-0.141368	chr13	31157979	31158037	59	-	56	50	47	54	50	70	56	43	28	19	70	43	c("ENSMUST00000220532.2"	"ENSMUST00000222133.2"	"ENSMUST00000223216.2"	"ENSMUST00000021785.8")	ENSMUSG00000021357	Exoc2
ENSMUSG00000097616.8:E002	ENSMUSG00000097616.8	E002	45.1224	0.000708453	0.0524924	0.818782	1	12.8921	12.9783	0.0195683	chr6	13871568	13871626	59	+	63	50	38	60	65	56	39	35	25	23	77	45	c("ENSMUST00000181090.8"	"ENSMUST00000181225.2")	ENSMUSG00000097616	1110019D14Rik
ENSMUSG00000037013.18:E015	ENSMUSG00000037013.18	E015	43.6548	0.000708474	0.109047	0.741231	1	12.5444	12.7264	0.0422564	chr18	14773314	14773418	105	-	31	52	36	54	52	54	44	45	30	25	77	49	c("ENSMUST00000234224.2"	"ENSMUST00000040964.13"	"ENSMUST00000040924.9"	"ENSMUST00000092041.11"	"ENSMUST00000234997.2"	"ENSMUST00000234120.2"	"ENSMUST00000234524.2")	ENSMUSG00000037013	Ss18
ENSMUSG00000078765.12+ENSMUSG00000109378.2+ENSMUSG00000036826.15:E068	ENSMUSG00000078765.12+ENSMUSG00000109378.2+ENSMUSG00000036826.15	E068	49.8529	0.000708482	3.39888e-05	0.995348	1	13.3474	13.3614	0.00307985	chr7	30264605	30264669	65	+	51	47	50	51	65	64	38	59	39	33	64	53	c("ENSMUST00000108161.9"	"ENSMUST00000167361.8"	"ENSMUST00000043273.16"	"ENSMUST00000169283.8"	"ENSMUST00000163654.8"	"ENSMUST00000165773.8"	"ENSMUST00000166960.8"	"ENSMUST00000167042.8"	"ENSMUST00000166864.8"	"ENSMUST00000166510.8"	"ENSMUST00000171912.8"	"ENSMUST00000163482.8")	ENSMUSG00000078765	U2af1l4
ENSMUSG00000031660.14:E022	ENSMUSG00000031660.14	E022	55.6226	0.000708492	0.00671086	0.93471	1	14.3523	14.276	-0.0156993	chr8	89071777	89071852	76	-	67	58	40	63	79	68	57	52	32	30	97	65	ENSMUST00000034085.8	ENSMUSG00000031660	Brd7
ENSMUSG00000025759.12:E015	ENSMUSG00000025759.12	E015	39.8361	0.000708492	0.0208912	0.885076	1	12.1853	12.2439	0.0140669	chr3	40786449	40786592	144	-	36	30	24	43	49	75	40	48	21	22	70	55	c("ENSMUST00000204907.2"	"ENSMUST00000026859.11"	"ENSMUST00000204399.3")	ENSMUSG00000025759	Mfsd8
ENSMUSG00000097191.3+ENSMUSG00000066551.13:E024	ENSMUSG00000097191.3+ENSMUSG00000066551.13	E024	76.0888	0.000708496	0.884374	0.347006	1	16.2671	16.8297	0.100927	chr5	148989827	148989850	24	-	78	103	69	98	79	108	78	72	40	51	113	64	ENSMUST00000085546.13	ENSMUSG00000097191	Mm2pr
ENSMUSG00000032570.18:E055	ENSMUSG00000032570.18	E055	70.27	0.000708503	0.0439644	0.83392	1	15.958	15.7121	-0.0459865	chr9	105371662	105371681	20	-	65	84	61	85	106	74	68	80	49	46	98	55	c("ENSMUST00000176787.2"	"ENSMUST00000177334.2"	"ENSMUST00000177189.8"	"ENSMUST00000176036.8"	"ENSMUST00000112558.10"	"ENSMUST00000038118.15"	"ENSMUST00000176363.9")	ENSMUSG00000032570	Atp2c1
ENSMUSG00000031575.19:E019	ENSMUSG00000031575.19	E019	40.6555	0.000708513	0.285479	0.593132	1	12.4301	12.1213	-0.0737513	chr8	26317202	26317419	218	-	44	47	30	49	49	57	48	31	25	20	71	47	c("ENSMUST00000156759.2"	"ENSMUST00000139946.8"	"ENSMUST00000166078.9"	"ENSMUST00000068892.15"	"ENSMUST00000110610.8"	"ENSMUST00000110609.8"	"ENSMUST00000110608.3"	"ENSMUST00000142358.2"	"ENSMUST00000151856.8")	ENSMUSG00000031575	Ash2l
ENSMUSG00000021156.18:E047	ENSMUSG00000021156.18	E047	106.606	0.000708521	0.121311	0.727616	1	19.4532	19.2259	-0.0352441	chr13	9770809	9770964	156	-	125	93	114	123	143	131	114	96	75	74	143	85	c("ENSMUST00000110634.8"	"ENSMUST00000146059.8"	"ENSMUST00000110635.8"	"ENSMUST00000154994.8"	"ENSMUST00000144642.2"	"ENSMUST00000220996.2"	"ENSMUST00000110633.8"	"ENSMUST00000223421.2"	"ENSMUST00000130151.8"	"ENSMUST00000146039.2"	"ENSMUST00000110637.8"	"ENSMUST00000110636.9"	"ENSMUST00000140180.2"	"ENSMUST00000157035.9"	"ENSMUST00000152725.8"	"ENSMUST00000128658.8"	"ENSMUST00000222475.2"	"ENSMUST00000110638.8"	"ENSMUST00000062658.15")	ENSMUSG00000021156	Zmynd11
ENSMUSG00000035649.18:E012	ENSMUSG00000035649.18	E012	43.5515	0.000708539	0.246957	0.619226	1	12.7925	12.5193	-0.0633378	chr4	44893533	44893570	38	+	48	41	46	44	54	57	47	50	23	23	75	44	c("ENSMUST00000107824.9"	"ENSMUST00000067521.8"	"ENSMUST00000144436.8"	"ENSMUST00000142714.8")	ENSMUSG00000035649	Zcchc7
ENSMUSG00000031754.11:E014	ENSMUSG00000031754.11	E014	50.5782	0.000708548	0.285054	0.593408	1	13.8014	13.4796	-0.0693881	chr8	94763635	94763659	25	-	58	46	49	61	63	88	37	47	23	34	78	59	ENSMUST00000034204.11	ENSMUSG00000031754	Nudt21
ENSMUSG00000026442.15:E012	ENSMUSG00000026442.15	E012	42.589	0.000708569	1.70969	0.191026	1	12.8397	12.123	-0.16845	chr1	132515812	132516048	237	-	43	45	34	44	72	65	42	34	31	28	62	35	c("ENSMUST00000094569.11"	"ENSMUST00000187861.7")	ENSMUSG00000026442	Nfasc
ENSMUSG00000070953.14:E021	ENSMUSG00000070953.14	E021	156.392	0.000708587	0.0994004	0.75255	1	23.2284	23.409	0.0236118	chr2	34689763	34689766	4	-	186	162	138	163	189	219	152	158	100	110	229	142	c("ENSMUST00000141099.2"	"ENSMUST00000145903.8"	"ENSMUST00000140663.8"	"ENSMUST00000144113.2")	ENSMUSG00000070953	Rabepk
ENSMUSG00000029782.21:E024	ENSMUSG00000029782.21	E024	39.9489	0.000708593	0.0531225	0.817716	1	12.1734	12.3343	0.0384968	chr6	30506785	30506916	132	-	40	33	30	47	42	65	44	35	18	20	83	61	c("ENSMUST00000064330.13"	"ENSMUST00000154547.3"	"ENSMUST00000150480.2"	"ENSMUST00000102991.9"	"ENSMUST00000115157.8"	"ENSMUST00000151187.8"	"ENSMUST00000115160.10"	"ENSMUST00000138823.8")	ENSMUSG00000029782	Tmem209
ENSMUSG00000024561.12:E007	ENSMUSG00000024561.12	E007	41.2916	0.000708629	0.368425	0.543864	1	12.4458	12.1251	-0.0765209	chr18	74406280	74406394	115	+	27	37	47	46	46	61	45	54	25	24	70	37	c("ENSMUST00000097530.5"	"ENSMUST00000224159.2"	"ENSMUST00000239157.2"	"ENSMUST00000224047.2")	ENSMUSG00000024561	Mbd1
ENSMUSG00000110105.2+ENSMUSG00000098900.3+ENSMUSG00000095730.4:E023	ENSMUSG00000110105.2+ENSMUSG00000098900.3+ENSMUSG00000095730.4	E023	36.9942	0.00070865	0.0443238	0.833252	1	11.52	11.6252	0.0266052	chr7	7270276	7270279	4	-	31	37	25	42	51	42	43	31	26	28	58	45	c("ENSMUST00000210994.2"	"ENSMUST00000173842.3"	"ENSMUST00000209833.2"	"ENSMUST00000209944.2"	"ENSMUST00000209325.2"	"ENSMUST00000209788.2"	"ENSMUST00000209485.2"	"ENSMUST00000174801.4")	ENSMUSG00000110105	Gm45844
ENSMUSG00000027004.4:E008	ENSMUSG00000027004.4	E008	47.4548	0.00070868	0.153698	0.695026	1	13.2473	13.2368	-0.00232722	chr2	80276707	80277969	1263	-	53	46	41	55	51	80	48	49	29	23	83	48	ENSMUST00000028389.4	ENSMUSG00000027004	Frzb
ENSMUSG00000042632.18:E004	ENSMUSG00000042632.18	E004	37.8525	0.000708682	0.021978	0.882146	1	11.8664	11.9533	0.0213781	chr15	79171816	79171983	168	-	34	39	32	38	54	60	33	36	21	19	70	51	c("ENSMUST00000172403.9"	"ENSMUST00000047816.15"	"ENSMUST00000229011.2"	"ENSMUST00000174021.8"	"ENSMUST00000166977.9"	"ENSMUST00000173163.8")	ENSMUSG00000042632	Pla2g6
ENSMUSG00000031161.16:E010	ENSMUSG00000031161.16	E010	42.5684	0.000708686	0.045154	0.831721	1	12.6107	12.4892	-0.0283986	chrX	7798302	7798476	175	-	54	47	38	38	61	67	51	44	22	19	56	45	c("ENSMUST00000033501.15"	"ENSMUST00000145675.8"	"ENSMUST00000137499.8"	"ENSMUST00000115642.8"	"ENSMUST00000153788.2")	ENSMUSG00000031161	Hdac6
ENSMUSG00000033554.18:E006	ENSMUSG00000033554.18	E006	51.0592	0.000708723	3.858e-05	0.995044	1	13.4363	13.4547	0.00402321	chr3	115681814	115681821	8	+	57	52	41	68	46	66	60	37	28	48	64	57	c("ENSMUST00000196804.5"	"ENSMUST00000185098.8")	ENSMUSG00000033554	Dph5
ENSMUSG00000041729.16:E006	ENSMUSG00000041729.16	E006	93.5737	0.00070874	0.0589775	0.808119	1	18.3127	18.3292	0.00268948	chr9	62335218	62335283	66	-	96	79	67	83	105	143	119	108	62	53	143	119	c("ENSMUST00000048043.12"	"ENSMUST00000164246.9"	"ENSMUST00000131981.2")	ENSMUSG00000041729	Coro2b
ENSMUSG00000028619.16:E019	ENSMUSG00000028619.16	E019	61.5692	0.000708762	0.184582	0.667465	1	14.9358	14.6984	-0.0472879	chr4	107035435	107035479	45	-	76	56	73	72	70	69	51	60	48	36	85	63	c("ENSMUST00000127720.8"	"ENSMUST00000058585.14"	"ENSMUST00000129220.8"	"ENSMUST00000057043.10")	ENSMUSG00000028619	Tceanc2
ENSMUSG00000031232.18:E013	ENSMUSG00000031232.18	E013	39.7798	0.000708767	0.717171	0.397073	1	12.1854	11.8336	-0.0858098	chrX	105040428	105040597	170	-	49	35	43	52	39	46	41	35	34	17	61	43	c("ENSMUST00000139421.3"	"ENSMUST00000033583.14"	"ENSMUST00000151689.9"	"ENSMUST00000238718.2"	"ENSMUST00000113566.10")	ENSMUSG00000031232	Magt1
ENSMUSG00000058318.16:E061	ENSMUSG00000058318.16	E061	70.1523	0.000708769	0.144297	0.704046	1	15.7126	15.8853	0.0323749	chr2	92190776	92191238	463	+	67	93	60	62	133	106	55	85	52	39	57	63	c("ENSMUST00000111294.8"	"ENSMUST00000111290.10"	"ENSMUST00000068702.14"	"ENSMUST00000111297.10"	"ENSMUST00000090586.12"	"ENSMUST00000044036.15"	"ENSMUST00000111292.8"	"ENSMUST00000111291.9"	"ENSMUST00000111293.9")	ENSMUSG00000058318	Phf21a
ENSMUSG00000009035.16:E016	ENSMUSG00000009035.16	E016	50.612	0.000708771	0.179343	0.671938	1	13.7479	13.6033	-0.0311044	chr15	79262664	79262722	59	-	47	29	34	49	80	81	31	43	33	41	113	66	c("ENSMUST00000074991.10"	"ENSMUST00000178522.3"	"ENSMUST00000228472.2"	"ENSMUST00000229003.2"	"ENSMUST00000228002.2")	ENSMUSG00000009035	Tmem184b
ENSMUSG00000058388.15:E032	ENSMUSG00000058388.15	E032	89.9959	0.000708772	0.0150484	0.902367	1	17.9305	18.0551	0.0206574	chr3	103912815	103912940	126	+	101	78	61	108	85	105	111	113	48	58	171	96	c("ENSMUST00000117150.8"	"ENSMUST00000063717.14"	"ENSMUST00000090685.11"	"ENSMUST00000055425.15"	"ENSMUST00000145727.8"	"ENSMUST00000150090.8")	ENSMUSG00000058388	Phtf1
ENSMUSG00000018820.14:E005	ENSMUSG00000018820.14	E005	41.5207	0.000708774	0.000244204	0.987532	1	12.3599	12.3639	0.000954687	chr19	42159139	42159224	86	+	46	50	27	42	51	63	40	54	24	25	65	38	c("ENSMUST00000169536.8"	"ENSMUST00000166788.2")	ENSMUSG00000018820	Zfyve27
ENSMUSG00000061136.17:E008	ENSMUSG00000061136.17	E008	70.2085	0.000708827	1.41569	0.234115	1	15.6499	16.2913	0.118996	chr2	53031779	53031875	97	-	74	92	64	74	106	77	62	67	47	35	115	73	c("ENSMUST00000076313.14"	"ENSMUST00000239398.2"	"ENSMUST00000133384.2"	"ENSMUST00000209364.3"	"ENSMUST00000210789.3")	ENSMUSG00000061136	Prpf40a
ENSMUSG00000057469.9:E003	ENSMUSG00000057469.9	E003	43.8548	0.000708834	0.471321	0.49238	1	12.7944	12.4457	-0.0810692	chr12	16860978	16861099	122	+	32	48	39	36	52	60	61	51	30	26	71	42	c("ENSMUST00000220707.2"	"ENSMUST00000020908.9"	"ENSMUST00000220794.2")	ENSMUSG00000057469	E2f6
ENSMUSG00000026439.15:E008	ENSMUSG00000026439.15	E008	57.3883	0.000708837	0.0366414	0.848197	1	14.4308	14.3344	-0.0197582	chr1	132412484	132412539	56	+	55	44	49	58	66	74	63	61	35	43	98	70	c("ENSMUST00000189786.3"	"ENSMUST00000188575.7"	"ENSMUST00000027700.15"	"ENSMUST00000190997.7"	"ENSMUST00000190825.7")	ENSMUSG00000026439	Rbbp5
ENSMUSG00000022840.10:E022	ENSMUSG00000022840.10	E022	40.9604	0.000708842	0.468277	0.493781	1	12.4092	12.0557	-0.0847041	chr16	35122637	35122761	125	+	41	41	49	40	51	57	47	54	24	19	55	36	ENSMUST00000114913.3	ENSMUSG00000022840	Adcy5
ENSMUSG00000028581.18:E022	ENSMUSG00000028581.18	E022	267.26	0.000708852	0.183333	0.668525	1	28.6629	28.519	-0.0157608	chr4	130658082	130658177	96	+	146	333	143	478	486	177	156	404	230	74	257	450	c("ENSMUST00000156742.8"	"ENSMUST00000151698.8"	"ENSMUST00000030316.7")	ENSMUSG00000028581	Laptm5
ENSMUSG00000025147.8:E002	ENSMUSG00000025147.8	E002	106.55	0.000708877	0.0896494	0.764623	1	19.5475	19.3917	-0.0240083	chr7	141562273	141562286	14	-	139	106	94	97	123	149	97	91	79	64	188	112	c("ENSMUST00000211206.2"	"ENSMUST00000211000.2")	ENSMUSG00000025147	Mob2
ENSMUSG00000063511.12:E001	ENSMUSG00000063511.12	E001	53.6659	0.000708902	2.93935	0.0864454	1	13.4948	14.4163	0.194507	chr7	45025877	45025882	6	-	64	62	50	66	63	61	52	66	36	27	79	45	ENSMUST00000074575.11	ENSMUSG00000063511	Snrnp70
ENSMUSG00000022514.15:E006	ENSMUSG00000022514.15	E006	38.9494	0.000708917	0.0575819	0.810359	1	11.8075	11.6804	-0.0316692	chr16	26442906	26442969	64	+	35	35	39	45	29	52	32	35	34	33	64	41	c("ENSMUST00000166294.9"	"ENSMUST00000096129.9"	"ENSMUST00000023156.13"	"ENSMUST00000174171.2"	"ENSMUST00000174202.8")	ENSMUSG00000022514	Il1rap
ENSMUSG00000041607.18:E010	ENSMUSG00000041607.18	E010	585.31	0.00070893	2.6426	0.104033	1	42.8707	41.9702	-0.0724674	chr18	82572634	82572637	4	+	585	532	584	677	690	856	559	627	398	335	849	634	c("ENSMUST00000142850.9"	"ENSMUST00000152071.9"	"ENSMUST00000091789.11"	"ENSMUST00000047865.14")	ENSMUSG00000041607	Mbp
ENSMUSG00000028656.15:E012	ENSMUSG00000028656.15	E012	40.4747	0.000708938	0.000271041	0.986865	1	12.0172	12.0556	0.00933172	chr4	122761307	122761363	57	-	47	55	47	51	48	55	37	24	32	25	44	32	c("ENSMUST00000069533.12"	"ENSMUST00000128485.2"	"ENSMUST00000106257.10"	"ENSMUST00000106255.8")	ENSMUSG00000028656	Cap1
ENSMUSG00000004980.17:E012	ENSMUSG00000004980.17	E012	1863.02	0.00070902	0.139447	0.708831	1	66.3422	66.5501	0.0128888	chr6	51440452	51440473	22	-	2021	1916	1770	2007	2018	2500	1970	1817	1153	1171	2943	2024	c("ENSMUST00000114459.8"	"ENSMUST00000203220.3"	"ENSMUST00000204158.3"	"ENSMUST00000203954.3"	"ENSMUST00000204188.3"	"ENSMUST00000090002.10"	"ENSMUST00000069949.13"	"ENSMUST00000204090.2"	"ENSMUST00000203253.2")	ENSMUSG00000004980	Hnrnpa2b1
ENSMUSG00000028274.18:E005	ENSMUSG00000028274.18	E005	81.9587	0.000709023	0.0195357	0.888842	1	17.1304	17.2118	0.0140984	chr4	33324874	33324897	24	+	87	81	90	82	113	122	99	94	44	44	100	73	c("ENSMUST00000029942.8"	"ENSMUST00000130138.2"	"ENSMUST00000108153.9")	ENSMUSG00000028274	Rngtt
ENSMUSG00000030515.10+ENSMUSG00000078681.11:E022	ENSMUSG00000030515.10+ENSMUSG00000078681.11	E022	45.0531	0.00070906	0.891311	0.345122	1	12.3994	12.934	0.123864	chr7	65338627	65338699	73	+	56	45	38	51	54	52	53	45	32	33	51	41	ENSMUST00000032728.9	ENSMUSG00000030515	Tarsl2
ENSMUSG00000026150.15:E038	ENSMUSG00000026150.15	E038	2836.56	0.000709118	0.00151321	0.96897	1	76.619	76.5239	-0.00556356	chr1	82730109	82730111	3	+	3637	3404	2956	3150	3970	4089	2586	2428	1659	1695	3444	2491	c("ENSMUST00000160972.8"	"ENSMUST00000161648.8"	"ENSMUST00000078332.13"	"ENSMUST00000162003.8")	ENSMUSG00000026150	Mff
ENSMUSG00000027365.15:E054	ENSMUSG00000027365.15	E054	44.6643	0.000709128	0.0673343	0.795258	1	12.8219	12.6583	-0.037697	chr2	126684776	126684899	124	-	59	44	48	53	69	52	25	29	42	22	71	44	c("ENSMUST00000028843.12"	"ENSMUST00000103224.10"	"ENSMUST00000134408.2")	ENSMUSG00000027365	Trpm7
ENSMUSG00000026455.15:E012	ENSMUSG00000026455.15	E012	40.8145	0.000709129	0.069343	0.792296	1	12.2838	12.2559	-0.00667184	chr1	134403526	134403640	115	+	44	43	34	28	55	74	47	34	21	26	79	39	c("ENSMUST00000116528.2"	"ENSMUST00000027725.11"	"ENSMUST00000141458.2"	"ENSMUST00000112232.8")	ENSMUSG00000026455	Klhl12
ENSMUSG00000073411.13:E012	ENSMUSG00000073411.13	E012	142.834	0.000709132	0.273498	0.600995	1	22.1651	21.7873	-0.0521154	chr17	35485703	35485841	139	+	95	176	78	187	265	126	78	180	114	53	199	254	ENSMUST00000172503.3	ENSMUSG00000073411	H2-D1
ENSMUSG00000026858.19+ENSMUSG00002076344.1:E005	ENSMUSG00000026858.19+ENSMUSG00002076344.1	E005	39.19	0.000709135	0.00113805	0.973088	1	12.021	12.03	0.00218262	chr2	30254305	30254307	3	+	42	41	29	45	41	63	35	47	21	25	67	41	c("ENSMUST00000140075.9"	"ENSMUST00000077977.14"	"ENSMUST00000146308.2"	"ENSMUST00000137441.2"	"ENSMUST00000142801.8")	ENSMUSG00000026858	Miga2
ENSMUSG00000040389.16:E024	ENSMUSG00000040389.16	E024	84.0696	0.000709172	0.034751	0.852118	1	17.3307	17.4423	0.0191023	chr3	108540455	108540534	80	+	74	89	73	67	103	98	87	80	63	48	156	117	c("ENSMUST00000051145.15"	"ENSMUST00000144325.2")	ENSMUSG00000040389	Wdr47
ENSMUSG00000048120.17:E021	ENSMUSG00000048120.17	E021	38.822	0.000709205	0.0520304	0.819567	1	11.7079	11.8319	0.0308386	chr19	40714494	40714702	209	+	27	44	27	55	52	43	30	51	27	16	47	68	c("ENSMUST00000127268.2"	"ENSMUST00000134063.8"	"ENSMUST00000156598.2"	"ENSMUST00000112231.9")	ENSMUSG00000048120	Entpd1
ENSMUSG00000042167.7:E022	ENSMUSG00000042167.7	E022	59.4912	0.000709207	0.00182954	0.965882	1	14.6645	14.6625	-0.00038677	chr13	93322811	93322984	174	-	86	67	64	60	68	84	50	60	42	30	85	49	c("ENSMUST00000048702.7"	"ENSMUST00000225868.2"	"ENSMUST00000224545.2"	"ENSMUST00000224464.2")	ENSMUSG00000042167	Tent2
ENSMUSG00000064023.5:E004	ENSMUSG00000064023.5	E004	40.0207	0.000709231	0.0176861	0.894202	1	12.1171	12.0426	-0.0180477	chr7	43447479	43447556	78	+	32	43	45	52	37	65	47	52	26	13	39	50	c("ENSMUST00000085461.4"	"ENSMUST00000205537.2")	ENSMUSG00000064023	Klk8
ENSMUSG00000041891.17:E024	ENSMUSG00000041891.17	E024	46.6081	0.000709262	0.0324633	0.857015	1	13.0073	12.9215	-0.0194157	chr18	66130671	66130732	62	-	49	52	44	60	62	62	45	41	35	28	58	42	c("ENSMUST00000120461.9"	"ENSMUST00000143990.2"	"ENSMUST00000236866.2"	"ENSMUST00000236292.2"	"ENSMUST00000150133.3"	"ENSMUST00000048260.15")	ENSMUSG00000041891	Lman1
ENSMUSG00000057367.13:E006	ENSMUSG00000057367.13	E006	51.2633	0.000709273	0.0534247	0.817208	1	13.5594	13.718	0.0342023	chr9	7825616	7825664	49	-	58	40	41	44	64	89	53	53	32	34	64	70	c("ENSMUST00000190341.7"	"ENSMUST00000074246.7")	ENSMUSG00000057367	Birc2
ENSMUSG00000036561.10:E012	ENSMUSG00000036561.10	E012	40.8792	0.000709322	0.244298	0.621119	1	12.1098	12.3828	0.0653354	chr15	89140866	89140911	46	+	33	36	29	49	61	57	42	48	23	29	65	43	c("ENSMUST00000226779.2"	"ENSMUST00000088788.4"	"ENSMUST00000238818.2"	"ENSMUST00000228284.2")	ENSMUSG00000036561	Ppp6r2
ENSMUSG00000022570.8:E011	ENSMUSG00000022570.8	E011	43.7488	0.000709335	0.215674	0.642356	1	12.482	12.7439	0.0609234	chr15	75798139	75798172	34	-	50	44	31	49	51	73	48	50	33	25	57	36	c("ENSMUST00000230736.2"	"ENSMUST00000229951.2"	"ENSMUST00000229997.2"	"ENSMUST00000230364.2")	ENSMUSG00000022570	Gfus
ENSMUSG00000009073.17:E028	ENSMUSG00000009073.17	E028	48.3879	0.000709346	0.197221	0.656973	1	13.3962	13.1695	-0.0501571	chr11	4770368	4770396	29	-	42	27	43	67	69	57	50	46	25	38	86	58	c("ENSMUST00000056290.13"	"ENSMUST00000167480.2"	"ENSMUST00000109908.8"	"ENSMUST00000053079.13"	"ENSMUST00000164190.8"	"ENSMUST00000124878.3"	"ENSMUST00000093374.11"	"ENSMUST00000109910.9")	ENSMUSG00000009073	Nf2
ENSMUSG00000041225.17:E042	ENSMUSG00000041225.17	E042	47.4211	0.000709347	0.0349614	0.851677	1	13.2084	13.2761	0.0150276	chr18	6135804	6135817	14	-	32	58	53	54	56	84	50	68	25	16	60	48	c("ENSMUST00000062584.14"	"ENSMUST00000182383.8"	"ENSMUST00000181989.8"	"ENSMUST00000182213.8"	"ENSMUST00000182614.8"	"ENSMUST00000182559.8"	"ENSMUST00000077128.13"	"ENSMUST00000182178.2")	ENSMUSG00000041225	Arhgap12
ENSMUSG00000047036.9:E022	ENSMUSG00000047036.9	E022	53.486	0.000709359	0.407523	0.523229	1	13.7562	14.2008	0.0936702	chr9	122694979	122694999	21	-	48	66	51	59	65	67	53	56	26	37	99	48	c("ENSMUST00000216721.2"	"ENSMUST00000214558.2"	"ENSMUST00000216063.2")	ENSMUSG00000047036	Zfp445
ENSMUSG00000001029.16:E010	ENSMUSG00000001029.16	E010	38.0926	0.000709369	0.00554933	0.940617	1	11.8203	11.7864	-0.00842639	chr11	106273256	106273372	117	-	42	30	30	32	51	53	38	42	27	25	68	41	c("ENSMUST00000106813.9"	"ENSMUST00000141146.2"	"ENSMUST00000001055.15"	"ENSMUST00000106809.3")	ENSMUSG00000001029	Icam2
ENSMUSG00000066643.13:E020	ENSMUSG00000066643.13	E020	42.7111	0.000709376	2.41922	0.119855	1	12.0525	12.7316	0.1607	chr12	9053997	9054141	145	+	43	56	33	50	54	39	40	42	30	26	60	56	c("ENSMUST00000085745.13"	"ENSMUST00000111113.3"	"ENSMUST00000161019.8")	ENSMUSG00000066643	Wdr35
ENSMUSG00000040118.16:E051	ENSMUSG00000040118.16	E051	53.2503	0.000709409	0.00287322	0.957252	1	13.9202	13.8914	-0.00609942	chr5	16564182	16564234	53	+	64	42	35	74	62	72	47	45	39	33	80	74	c("ENSMUST00000039370.14"	"ENSMUST00000078272.13"	"ENSMUST00000115281.7"	"ENSMUST00000101581.10"	"ENSMUST00000167946.9"	"ENSMUST00000199704.5"	"ENSMUST00000180204.8")	ENSMUSG00000040118	Cacna2d1
ENSMUSG00000021830.15:E006	ENSMUSG00000021830.15	E006	48.5712	0.000709418	0.682396	0.408763	1	13.1491	13.5716	0.0929711	chr14	45379430	45379590	161	-	46	56	37	52	78	54	50	48	35	21	81	58	c("ENSMUST00000139526.9"	"ENSMUST00000123879.8"	"ENSMUST00000022377.11")	ENSMUSG00000021830	Txndc16
ENSMUSG00000063145.11:E003	ENSMUSG00000063145.11	E003	43.2841	0.000709439	1.31936	0.250708	1	12.2009	12.8182	0.144755	chr2	69477560	69477573	14	+	52	43	39	56	45	61	44	36	30	28	60	44	c("ENSMUST00000112286.9"	"ENSMUST00000134659.8"	"ENSMUST00000074963.9")	ENSMUSG00000063145	Bbs5
ENSMUSG00000000530.17:E021	ENSMUSG00000000530.17	E021	36.7742	0.000709456	0.00635681	0.936452	1	11.6696	11.6219	-0.0119883	chr15	101033630	101033841	212	+	38	39	34	35	48	50	37	51	21	18	56	38	c("ENSMUST00000119063.8"	"ENSMUST00000120754.2"	"ENSMUST00000117984.8"	"ENSMUST00000121718.8"	"ENSMUST00000000542.14"	"ENSMUST00000120028.8"	"ENSMUST00000128868.2")	ENSMUSG00000000530	Acvrl1
ENSMUSG00000047036.9:E014	ENSMUSG00000047036.9	E014	40.7536	0.000709496	0.974708	0.323509	1	12.4537	12.0244	-0.102828	chr9	122686535	122686565	31	-	43	45	34	42	46	58	53	34	23	24	78	38	c("ENSMUST00000213971.2"	"ENSMUST00000214626.2"	"ENSMUST00000216063.2"	"ENSMUST00000056467.8")	ENSMUSG00000047036	Zfp445
ENSMUSG00000021809.11:E020	ENSMUSG00000021809.11	E020	38.9302	0.000709497	0.112608	0.737195	1	12.1024	11.9228	-0.0437968	chr14	20354021	20354160	140	+	45	40	43	50	49	56	44	36	20	16	58	39	c("ENSMUST00000225314.2"	"ENSMUST00000022343.6"	"ENSMUST00000225440.2"	"ENSMUST00000223941.2"	"ENSMUST00000224311.2"	"ENSMUST00000225442.2"	"ENSMUST00000224169.2"	"ENSMUST00000224377.2"	"ENSMUST00000224354.2"	"ENSMUST00000224066.2"	"ENSMUST00000225354.2"	"ENSMUST00000225722.2"	"ENSMUST00000223663.2")	ENSMUSG00000021809	Nudt13
ENSMUSG00000004099.17:E040	ENSMUSG00000004099.17	E040	49.7667	0.000709529	0.944223	0.331194	1	13.5406	13.1735	-0.0807971	chr9	20848458	20848485	28	-	46	43	48	53	72	81	34	48	29	48	67	46	c("ENSMUST00000216540.2"	"ENSMUST00000177754.9"	"ENSMUST00000216135.2"	"ENSMUST00000178110.3"	"ENSMUST00000004202.17"	"ENSMUST00000215545.2")	ENSMUSG00000004099	Dnmt1
ENSMUSG00000030138.9:E015	ENSMUSG00000030138.9	E015	44.7737	0.00070955	0.283906	0.594153	1	12.9133	12.6218	-0.0670045	chr6	118384972	118385111	140	-	45	44	45	43	54	75	34	42	33	29	74	44	c("ENSMUST00000032237.8"	"ENSMUST00000205207.3")	ENSMUSG00000030138	Bms1
ENSMUSG00000027550.15+ENSMUSG00000090300.2:E012	ENSMUSG00000027550.15+ENSMUSG00000090300.2	E012	42.5601	0.000709552	0.263008	0.608061	1	12.3092	12.5831	0.0645406	chr3	14610556	14610752	197	+	51	44	42	42	56	44	43	40	22	27	62	59	c("ENSMUST00000163660.8"	"ENSMUST00000169079.8"	"ENSMUST00000165436.2"	"ENSMUST00000091325.10"	"ENSMUST00000108370.9")	ENSMUSG00000027550	Lrrcc1
ENSMUSG00000031753.17:E044	ENSMUSG00000031753.17	E044	139.785	0.000709565	0.331466	0.564797	1	22.0126	22.3513	0.046334	chr8	111608528	111608791	264	+	154	141	129	173	164	180	150	136	103	70	212	139	ENSMUST00000034203.17	ENSMUSG00000031753	Cog4
ENSMUSG00000066900.12:E018	ENSMUSG00000066900.12	E018	40.092	0.00070962	0.706852	0.400491	1	12.2698	11.9797	-0.0701284	chr5	117243353	117243358	6	-	45	33	36	33	55	51	40	35	24	28	83	45	c("ENSMUST00000200684.4"	"ENSMUST00000166397.3"	"ENSMUST00000086471.12")	ENSMUSG00000066900	Suds3
ENSMUSG00000048271.15:E009	ENSMUSG00000048271.15	E009	57.7878	0.000709621	0.022638	0.880402	1	14.4804	14.635	0.0313363	chr5	28557470	28557641	172	+	43	61	49	66	86	112	47	46	34	40	84	65	c("ENSMUST00000030920.6"	"ENSMUST00000059644.13"	"ENSMUST00000090355.11"	"ENSMUST00000114884.8")	ENSMUSG00000048271	Rbm33
ENSMUSG00000059475.14:E016	ENSMUSG00000059475.14	E016	36.513	0.00070964	0.13823	0.710047	1	11.6668	11.4732	-0.0489608	chr9	20386232	20386329	98	-	39	31	34	40	41	57	48	32	18	23	69	33	c("ENSMUST00000163348.8"	"ENSMUST00000168095.8"	"ENSMUST00000169269.8"	"ENSMUST00000167457.8"	"ENSMUST00000164799.8"	"ENSMUST00000115562.9"	"ENSMUST00000169558.8"	"ENSMUST00000166005.8"	"ENSMUST00000164825.8"	"ENSMUST00000080386.13")	ENSMUSG00000059475	Zfp426
ENSMUSG00000021991.10:E021	ENSMUSG00000021991.10	E021	43.9494	0.000709641	0.564825	0.452323	1	12.4743	12.8856	0.0951669	chr14	28780559	28780604	46	-	39	36	38	57	54	54	41	53	33	21	73	54	ENSMUST00000022567.9	ENSMUSG00000021991	Cacna2d3
ENSMUSG00000004561.15+ENSMUSG00000072572.10:E006	ENSMUSG00000004561.15+ENSMUSG00000072572.10	E006	45.7413	0.00070967	0.279487	0.597038	1	12.8572	13.1292	0.061473	chr14	52122375	52122391	17	+	56	53	43	59	50	61	33	53	21	26	77	49	c("ENSMUST00000047899.13"	"ENSMUST00000163603.8"	"ENSMUST00000168217.8"	"ENSMUST00000164252.8"	"ENSMUST00000169019.8"	"ENSMUST00000165100.8"	"ENSMUST00000170887.8"	"ENSMUST00000168413.8")	ENSMUSG00000004561	Mettl17
ENSMUSG00000018669.15:E017	ENSMUSG00000018669.15	E017	37.0311	0.000709679	0.122844	0.72597	1	11.6969	11.5154	-0.0457517	chr11	96803043	96803063	21	-	38	30	31	40	31	54	40	33	30	22	70	45	c("ENSMUST00000127048.8"	"ENSMUST00000153305.8"	"ENSMUST00000103152.11"	"ENSMUST00000149033.2"	"ENSMUST00000144731.8"	"ENSMUST00000134732.8"	"ENSMUST00000156315.8")	ENSMUSG00000018669	Cdk5rap3
ENSMUSG00000053333.16:E019	ENSMUSG00000053333.16	E019	41.016	0.00070972	0.01116	0.915867	1	12.2398	12.1877	-0.0124894	chr1	86858476	86858555	80	+	46	37	30	36	38	61	47	50	29	24	64	51	c("ENSMUST00000168237.8"	"ENSMUST00000190618.7"	"ENSMUST00000065694.8")	ENSMUSG00000053333	Dis3l2
ENSMUSG00000061079.15:E005	ENSMUSG00000061079.15	E005	39.2018	0.000709729	0.00798695	0.928788	1	12.0276	12.0763	0.0118337	chr7	109669685	109669777	93	+	33	39	32	50	41	75	35	39	22	23	61	49	c("ENSMUST00000209505.2"	"ENSMUST00000211798.2"	"ENSMUST00000169638.4"	"ENSMUST00000084727.11")	ENSMUSG00000061079	Zfp143
ENSMUSG00000036160.14:E005	ENSMUSG00000036160.14	E005	1335.04	0.000709744	0.00121746	0.972166	1	58.85	58.9472	0.0063898	chr2	26780784	26781026	243	-	1689	1427	1275	1650	1554	1802	1303	1127	820	846	1942	1260	c("ENSMUST00000114043.2"	"ENSMUST00000047632.14")	ENSMUSG00000036160	Surf6
ENSMUSG00000033460.15:E013	ENSMUSG00000033460.15	E013	255.072	0.000709754	0.520014	0.470836	1	29.1596	29.6143	0.0486454	chrX	133619742	133619777	36	+	244	252	230	291	305	395	229	229	160	179	407	279	c("ENSMUST00000129697.2"	"ENSMUST00000125684.8"	"ENSMUST00000113199.8"	"ENSMUST00000051256.10")	ENSMUSG00000033460	Armcx1
ENSMUSG00000047409.14:E012	ENSMUSG00000047409.14	E012	93.3251	0.000709759	2.06629e-05	0.996373	1	18.1437	18.0504	-0.015378	chr9	118869718	118869977	260	+	103	101	87	116	100	116	98	104	69	62	109	79	c("ENSMUST00000174132.2"	"ENSMUST00000073109.12")	ENSMUSG00000047409	Ctdspl
ENSMUSG00000032648.15:E013	ENSMUSG00000032648.15	E013	41.5296	0.000709769	0.355157	0.551209	1	12.5236	12.2018	-0.0763128	chr19	6439803	6439966	164	+	51	32	31	42	47	54	52	34	20	27	82	57	c("ENSMUST00000113483.2"	"ENSMUST00000035269.15")	ENSMUSG00000032648	Pygm
ENSMUSG00000031835.17:E016	ENSMUSG00000031835.17	E016	40.0088	0.000709775	0.128772	0.719708	1	12.1537	11.9603	-0.0470033	chr8	120249218	120249333	116	-	37	44	29	37	49	46	37	50	27	27	67	49	c("ENSMUST00000212290.2"	"ENSMUST00000081381.6"	"ENSMUST00000212685.2"	"ENSMUST00000212601.2"	"ENSMUST00000098362.11")	ENSMUSG00000031835	Mbtps1
ENSMUSG00000006476.20:E047	ENSMUSG00000006476.20	E047	911.837	0.000709781	0.931516	0.334469	1	51.0446	50.4974	-0.0391239	chr2	24952641	24952892	252	+	989	913	807	874	1143	1093	1035	1013	648	551	1253	989	c("ENSMUST00000006646.15"	"ENSMUST00000114386.8"	"ENSMUST00000116574.10"	"ENSMUST00000074422.14"	"ENSMUST00000100334.11"	"ENSMUST00000114388.8"	"ENSMUST00000140737.8"	"ENSMUST00000134744.3"	"ENSMUST00000102931.11")	ENSMUSG00000006476	Nsmf
ENSMUSG00000020926.17:E008	ENSMUSG00000020926.17	E008	43.5724	0.000709789	0.624618	0.429336	1	12.5369	12.9139	0.0869383	chr11	102662061	102662146	86	+	41	52	35	42	51	76	29	55	24	22	70	60	c("ENSMUST00000142912.2"	"ENSMUST00000141563.8"	"ENSMUST00000068150.7"	"ENSMUST00000124879.8"	"ENSMUST00000103081.10")	ENSMUSG00000020926	Adam11
ENSMUSG00000026867.20:E035	ENSMUSG00000026867.20	E035	46.9999	0.000709796	0.0797648	0.777616	1	13.216	13.1104	-0.0235683	chr2	34596710	34596752	43	-	39	42	33	54	54	63	43	47	28	32	98	64	c("ENSMUST00000113111.8"	"ENSMUST00000028224.15"	"ENSMUST00000137528.8"	"ENSMUST00000113099.10"	"ENSMUST00000113103.9"	"ENSMUST00000150859.2"	"ENSMUST00000102800.9")	ENSMUSG00000026867	Gapvd1
ENSMUSG00000029782.21:E028	ENSMUSG00000029782.21	E028	40.5714	0.000709804	0.29162	0.589184	1	12.1762	12.5114	0.079608	chr6	30508790	30508801	12	-	47	33	30	47	48	61	46	38	15	21	77	62	c("ENSMUST00000064330.13"	"ENSMUST00000150480.2"	"ENSMUST00000148638.2"	"ENSMUST00000102991.9"	"ENSMUST00000115157.8"	"ENSMUST00000151187.8"	"ENSMUST00000115160.10"	"ENSMUST00000138823.8")	ENSMUSG00000029782	Tmem209
ENSMUSG00000035910.16:E015	ENSMUSG00000035910.16	E015	86.6839	0.000709867	0.585422	0.444195	1	17.8803	17.4502	-0.0725575	chr13	25389519	25394689	5171	+	131	93	59	96	100	123	91	64	60	50	146	82	ENSMUST00000069614.7	ENSMUSG00000035910	Dcdc2a
ENSMUSG00000034796.15+ENSMUSG00000098582.3:E018	ENSMUSG00000034796.15+ENSMUSG00000098582.3	E018	40.4828	0.000709889	0.019237	0.889689	1	11.9756	12.0445	0.016806	chr8	123855317	123855361	45	+	19	42	54	44	32	52	59	49	21	30	59	36	c("ENSMUST00000134235.8"	"ENSMUST00000037900.9"	"ENSMUST00000131659.8")	ENSMUSG00000034796	Cpne7
ENSMUSG00000034796.15+ENSMUSG00000098582.3:E019	ENSMUSG00000034796.15+ENSMUSG00000098582.3	E019	40.4828	0.000709889	0.019237	0.889689	1	11.9756	12.0445	0.016806	chr8	123855362	123855450	89	+	19	42	54	44	32	52	59	49	21	30	59	36	c("ENSMUST00000127431.2"	"ENSMUST00000037900.9"	"ENSMUST00000131659.8"	"ENSMUST00000134235.8")	ENSMUSG00000034796	Cpne7
ENSMUSG00000072770.10+ENSMUSG00000030330.16+ENSMUSG00000108037.3:E005	ENSMUSG00000072770.10+ENSMUSG00000030330.16+ENSMUSG00000108037.3	E005	357.168	0.000709891	1.25107	0.263348	1	34.3664	33.8757	-0.0464682	chr6	125016811	125016823	13	+	393	386	390	370	395	537	371	280	215	241	548	339	c("ENSMUST00000203287.3"	"ENSMUST00000140131.8"	"ENSMUST00000152574.8"	"ENSMUST00000032480.14"	"ENSMUST00000128277.2"	"ENSMUST00000140883.7")	ENSMUSG00000072770	Acrbp
ENSMUSG00000034429.16:E003	ENSMUSG00000034429.16	E003	43.4664	0.000709907	0.176861	0.674085	1	12.6533	12.4259	-0.0531929	chr15	75841028	75841155	128	+	48	46	48	54	29	63	48	36	27	23	57	62	c("ENSMUST00000131496.2"	"ENSMUST00000109967.10"	"ENSMUST00000109966.8")	ENSMUSG00000034429	Zfp707
ENSMUSG00000069495.13:E003	ENSMUSG00000069495.13	E003	46.9737	0.000709927	3.80811	0.051005	1	12.5319	13.6438	0.249694	chr2	49403227	49403372	146	+	55	62	38	61	66	61	47	45	33	19	53	50	ENSMUST00000092123.11	ENSMUSG00000069495	Epc2
ENSMUSG00000022762.19:E008	ENSMUSG00000022762.19	E008	40.1502	0.000709938	0.0116396	0.914086	1	12.1175	12.0261	-0.0221915	chr16	81258457	81258617	161	+	62	50	37	40	64	49	30	33	30	23	49	33	c("ENSMUST00000231687.2"	"ENSMUST00000037785.14"	"ENSMUST00000067602.5")	ENSMUSG00000022762	Ncam2
ENSMUSG00000024055.16:E018	ENSMUSG00000024055.16	E018	36.5772	0.000709942	0.151264	0.69733	1	11.729	11.5277	-0.0506778	chr17	33149515	33149577	63	-	34	37	28	48	35	52	38	39	30	16	73	34	c("ENSMUST00000234946.2"	"ENSMUST00000234534.2"	"ENSMUST00000234083.2"	"ENSMUST00000139353.8"	"ENSMUST00000075253.13"	"ENSMUST00000137222.8")	ENSMUSG00000024055	Cyp4f13
ENSMUSG00000024055.16:E019	ENSMUSG00000024055.16	E019	36.5772	0.000709942	0.151264	0.69733	1	11.729	11.5277	-0.0506778	chr17	33149578	33149636	59	-	34	37	28	48	35	52	38	39	30	16	73	34	c("ENSMUST00000234946.2"	"ENSMUST00000234534.2"	"ENSMUST00000234083.2"	"ENSMUST00000139353.8"	"ENSMUST00000234683.2"	"ENSMUST00000075253.13"	"ENSMUST00000137222.8")	ENSMUSG00000024055	Cyp4f13
ENSMUSG00000047036.9:E015	ENSMUSG00000047036.9	E015	41.1455	0.000709955	0.718928	0.396496	1	12.454	12.1025	-0.0839185	chr9	122686566	122686703	138	-	42	45	34	43	46	58	53	34	25	25	78	38	c("ENSMUST00000214626.2"	"ENSMUST00000216063.2"	"ENSMUST00000056467.8")	ENSMUSG00000047036	Zfp445
ENSMUSG00000110105.2+ENSMUSG00000098900.3+ENSMUSG00000095730.4:E020	ENSMUSG00000110105.2+ENSMUSG00000098900.3+ENSMUSG00000095730.4	E020	36.9244	0.00070998	0.0662261	0.796913	1	11.4949	11.6252	0.0329736	chr7	7270218	7270229	12	-	30	37	26	42	51	42	42	31	26	28	58	45	c("ENSMUST00000210333.2"	"ENSMUST00000173842.3"	"ENSMUST00000209833.2"	"ENSMUST00000209325.2"	"ENSMUST00000209788.2"	"ENSMUST00000174801.4"	"ENSMUST00000209485.2")	ENSMUSG00000110105	Gm45844
ENSMUSG00000041986.17:E017	ENSMUSG00000041986.17	E017	208.74	0.000710001	3.88153	0.0488201	1	26.976	26.2722	-0.0819106	chr9	53882309	53882349	41	-	225	253	277	237	278	250	248	197	116	127	218	149	c("ENSMUST00000215313.2"	"ENSMUST00000048409.14"	"ENSMUST00000213111.2")	ENSMUSG00000041986	Elmod1
ENSMUSG00000041763.15:E042	ENSMUSG00000041763.15	E042	56.6803	0.00071003	0.765264	0.381686	1	14.5615	14.0741	-0.100348	chr1	44030423	44030519	97	+	51	45	48	60	71	70	53	53	54	27	96	80	c("ENSMUST00000190207.2"	"ENSMUST00000087933.10"	"ENSMUST00000188313.7")	ENSMUSG00000041763	Tpp2
ENSMUSG00000061032.10:E025	ENSMUSG00000061032.10	E025	1814.81	0.000710036	0.659252	0.416824	1	66.1058	65.6585	-0.0278347	chr10	78248654	78248689	36	-	1833	1763	1748	1990	2201	2691	1731	1725	1111	1170	3031	1856	c("ENSMUST00000062678.11"	"ENSMUST00000219374.2"	"ENSMUST00000217824.2"	"ENSMUST00000219901.2")	ENSMUSG00000061032	Rrp1
ENSMUSG00000035215.10:E003	ENSMUSG00000035215.10	E003	56.4853	0.000710047	0.0460958	0.830002	1	14.3397	14.2238	-0.0239103	chr10	80688667	80688668	2	-	67	69	65	63	52	68	70	58	30	29	81	54	c("ENSMUST00000220225.2"	"ENSMUST00000035775.9"	"ENSMUST00000218897.2"	"ENSMUST00000220406.2")	ENSMUSG00000035215	Lsm7
ENSMUSG00000025790.15:E007	ENSMUSG00000025790.15	E007	46.4577	0.00071009	6.17103e-05	0.993732	1	12.9725	12.9763	0.000867273	chr7	73968207	73968345	139	-	40	57	37	34	76	62	59	36	33	30	62	53	c("ENSMUST00000098371.9"	"ENSMUST00000026897.14"	"ENSMUST00000107453.8")	ENSMUSG00000025790	Slco3a1
ENSMUSG00000042323.18:E044	ENSMUSG00000042323.18	E044	38.973	0.000710099	4.68145	0.0304901	1	11.249	12.4261	0.291394	chr14	30806743	30807001	259	+	34	47	42	47	56	36	38	43	27	22	48	41	c("ENSMUST00000112098.11"	"ENSMUST00000022471.12"	"ENSMUST00000123678.8"	"ENSMUST00000156407.2"	"ENSMUST00000090214.11"	"ENSMUST00000156628.8"	"ENSMUST00000022474.14"	"ENSMUST00000052239.12"	"ENSMUST00000136237.8"	"ENSMUST00000135704.2"	"ENSMUST00000112095.8"	"ENSMUST00000112094.8"	"ENSMUST00000112092.8")	ENSMUSG00000042323	Pbrm1
ENSMUSG00000036646.14:E019	ENSMUSG00000036646.14	E019	40.1229	0.000710131	0.180632	0.670831	1	12.1045	12.3157	0.0506873	chr2	25238583	25238703	121	+	42	38	31	44	55	61	44	42	24	18	62	51	ENSMUST00000042390.5	ENSMUSG00000036646	Man1b1
ENSMUSG00000022620.15:E014	ENSMUSG00000022620.15	E014	53.1129	0.00071014	0.660071	0.416535	1	14.1239	13.6953	-0.0907187	chr15	89360317	89360433	117	-	50	34	35	55	71	72	50	58	38	39	102	64	ENSMUST00000165199.8	ENSMUSG00000022620	Arsa
ENSMUSG00000033106.7:E001	ENSMUSG00000033106.7	E001	67.5148	0.000710156	0.20172	0.653336	1	15.7458	15.5117	-0.0443293	chr8	106927349	106927349	1	-	79	72	53	74	70	84	70	70	40	43	116	77	ENSMUST00000035925.7	ENSMUSG00000033106	Slc7a6os
ENSMUSG00000029763.18:E024	ENSMUSG00000029763.18	E024	42.5609	0.000710166	0.130803	0.717601	1	12.5688	12.4523	-0.0273166	chr6	33792609	33792745	137	+	54	39	30	37	44	67	40	40	30	23	73	62	c("ENSMUST00000052266.15"	"ENSMUST00000132842.8"	"ENSMUST00000143190.2")	ENSMUSG00000029763	Exoc4
ENSMUSG00000006369.15:E004	ENSMUSG00000006369.15	E004	38.3868	0.000710198	0.220354	0.63877	1	11.983	11.7457	-0.058565	chr15	85108451	85108586	136	+	39	34	31	27	59	54	33	28	25	31	82	43	c("ENSMUST00000057410.14"	"ENSMUST00000109432.4")	ENSMUSG00000006369	Fbln1
ENSMUSG00000041057.11:E036	ENSMUSG00000041057.11	E036	39.2714	0.000710209	0.05643	0.81223	1	11.9653	12.2162	0.0607893	chr17	71964785	71964787	3	+	49	38	27	42	50	74	45	28	22	20	60	49	c("ENSMUST00000047086.10"	"ENSMUST00000234339.2"	"ENSMUST00000234424.2")	ENSMUSG00000041057	Wdr43
ENSMUSG00000006575.15:E025	ENSMUSG00000006575.15	E025	544.394	0.000710243	1.067	0.301624	1	40.7822	41.464	0.0560879	chr11	102292979	102293052	74	+	613	561	433	491	805	653	613	608	404	296	796	534	c("ENSMUST00000006750.8"	"ENSMUST00000150982.8"	"ENSMUST00000142157.8"	"ENSMUST00000146330.8")	ENSMUSG00000006575	Rundc3a
ENSMUSG00000040888.11:E003	ENSMUSG00000040888.11	E003	66.028	0.00071025	0.430199	0.511891	1	15.6706	15.3333	-0.0643657	chr17	24912587	24912610	24	-	72	66	44	71	83	87	80	65	24	50	104	88	c("ENSMUST00000234197.2"	"ENSMUST00000234859.2"	"ENSMUST00000046839.10")	ENSMUSG00000040888	Gfer
ENSMUSG00000028494.13:E014	ENSMUSG00000028494.13	E014	40.2998	0.00071026	0.00660455	0.935229	1	11.9509	12.0149	0.0156391	chr4	86582666	86582748	83	-	36	43	37	62	33	54	37	39	40	18	45	50	c("ENSMUST00000149700.8"	"ENSMUST00000140382.3"	"ENSMUST00000000466.13"	"ENSMUST00000147097.3")	ENSMUSG00000028494	Plin2
ENSMUSG00000030059.16:E011	ENSMUSG00000030059.16	E011	84.174	0.000710261	0.0431397	0.835463	1	17.3792	17.2496	-0.0222725	chr6	97138492	97138521	30	-	86	74	94	80	150	102	96	84	64	46	100	69	ENSMUST00000095664.6	ENSMUSG00000030059	Tmf1
ENSMUSG00000032540.17:E017	ENSMUSG00000032540.17	E017	41.8493	0.000710277	0.662361	0.415728	1	12.4961	12.0922	-0.0963109	chr9	122207887	122208073	187	+	50	34	39	66	38	56	41	41	24	29	54	47	c("ENSMUST00000111497.5"	"ENSMUST00000156520.8"	"ENSMUST00000035128.11")	ENSMUSG00000032540	Abhd5
ENSMUSG00000021629.11:E011	ENSMUSG00000021629.11	E011	38.2069	0.000710285	0.0512761	0.820857	1	11.9259	11.8044	-0.0299718	chr13	100949806	100949972	167	-	36	47	31	41	48	47	46	34	30	16	68	39	c("ENSMUST00000067246.6"	"ENSMUST00000225922.2")	ENSMUSG00000021629	Slc30a5
ENSMUSG00000026988.16:E009	ENSMUSG00000026988.16	E009	36.6101	0.000710321	0.380274	0.537457	1	11.5578	11.828	0.0676283	chr2	59692032	59692081	50	-	43	32	27	38	52	49	31	42	34	10	73	38	c("ENSMUST00000139689.8"	"ENSMUST00000138519.2"	"ENSMUST00000028368.14"	"ENSMUST00000144823.8"	"ENSMUST00000102751.9")	ENSMUSG00000026988	Wdsub1
ENSMUSG00000028848.14:E009	ENSMUSG00000028848.14	E009	52.2839	0.000710339	0.0291931	0.864334	1	13.8341	13.9274	0.0197898	chr4	133318637	133318801	165	+	59	46	45	63	59	72	35	58	34	28	100	66	c("ENSMUST00000105899.2"	"ENSMUST00000030661.14")	ENSMUSG00000028848	Gpn2
ENSMUSG00002075079.1+ENSMUSG00000022191.17:E010	ENSMUSG00002075079.1+ENSMUSG00000022191.17	E010	137.249	0.000710347	2.34885	0.125376	1	22.4565	21.6287	-0.113867	chr15	12833915	12833984	70	+	151	140	121	155	193	203	123	142	87	84	208	122	c("ENSMUST00000156594.2"	"ENSMUST00000169061.8"	"ENSMUST00000090292.13")	ENSMUSG00002075079
ENSMUSG00000029598.13:E003	ENSMUSG00000029598.13	E003	39.653	0.000710366	1.93689	0.164007	1	12.433	11.6854	-0.181649	chr5	120624105	120624267	163	-	38	35	35	44	63	45	31	45	29	23	69	42	c("ENSMUST00000031597.7"	"ENSMUST00000131831.8")	ENSMUSG00000029598	Plbd2
ENSMUSG00000031072.15:E002	ENSMUSG00000031072.15	E002	42.7899	0.00071039	1.68818	0.193841	1	12.1838	12.8743	0.161688	chr7	144468872	144468907	36	+	51	46	40	56	67	49	45	29	28	22	62	44	c("ENSMUST00000033388.12"	"ENSMUST00000128057.8")	ENSMUSG00000031072	LTO1
ENSMUSG00000031446.15:E014	ENSMUSG00000031446.15	E014	54.1854	0.000710403	0.364416	0.546064	1	13.7094	14.0098	0.0638043	chr8	13174791	13174873	83	+	45	61	36	40	71	62	74	59	48	37	70	59	c("ENSMUST00000125514.8"	"ENSMUST00000016680.14")	ENSMUSG00000031446	Cul4a
ENSMUSG00000025035.10:E002	ENSMUSG00000025035.10	E002	4137.45	0.000710413	0.0166919	0.897202	1	86.1249	85.9341	-0.0107557	chr19	46519546	46519556	11	-	5203	4287	3924	4745	4631	5179	4557	4098	2452	2504	5726	4295	c("ENSMUST00000026009.10"	"ENSMUST00000236255.2")	ENSMUSG00000025035	Arl3
ENSMUSG00000042472.12:E006	ENSMUSG00000042472.12	E006	38.2625	0.000710424	0.339852	0.559915	1	12.131	11.8005	-0.0809041	chr12	84363901	84363903	3	+	50	38	31	40	39	60	34	34	19	19	78	52	c("ENSMUST00000222832.2"	"ENSMUST00000223355.2"	"ENSMUST00000220931.2"	"ENSMUST00000222258.2"	"ENSMUST00000222431.2"	"ENSMUST00000221490.2"	"ENSMUST00000045931.12")	ENSMUSG00000042472	Zfp410
ENSMUSG00000020262.16:E033	ENSMUSG00000020262.16	E033	76.5997	0.000710455	0.487927	0.484853	1	16.6389	16.3589	-0.0503582	chr10	77254073	77254099	27	-	78	74	85	86	86	106	83	87	55	46	99	62	c("ENSMUST00000154607.8"	"ENSMUST00000144547.8"	"ENSMUST00000105406.8"	"ENSMUST00000020496.14"	"ENSMUST00000098374.9")	ENSMUSG00000020262	Adarb1
ENSMUSG00000055421.9:E012	ENSMUSG00000055421.9	E012	82.0748	0.000710462	4.18948	0.0406755	1	16.6121	17.6194	0.175066	chr14	94123185	94123548	364	-	111	93	76	93	119	99	74	66	67	40	96	86	c("ENSMUST00000192817.2"	"ENSMUST00000193901.6"	"ENSMUST00000195376.6"	"ENSMUST00000068992.8"	"ENSMUST00000192221.6"	"ENSMUST00000195826.6")	ENSMUSG00000055421	Pcdh9
ENSMUSG00000056014.16:E007	ENSMUSG00000056014.16	E007	44.5665	0.000710484	0.415051	0.519417	1	12.5189	12.8299	0.0720076	chr5	138637757	138637849	93	+	32	45	54	54	60	50	46	45	26	29	59	52	c("ENSMUST00000032590.14"	"ENSMUST00000200521.5"	"ENSMUST00000069862.11"	"ENSMUST00000198958.5")	ENSMUSG00000056014	A430033K04Rik
ENSMUSG00000022514.15:E005	ENSMUSG00000022514.15	E005	38.6947	0.000710526	0.0412599	0.839037	1	11.7615	11.6541	-0.0268432	chr16	26442905	26442905	1	+	35	35	38	45	29	52	31	35	34	33	64	40	c("ENSMUST00000096129.9"	"ENSMUST00000166294.9"	"ENSMUST00000023156.13"	"ENSMUST00000174202.8")	ENSMUSG00000022514	Il1rap
ENSMUSG00000029427.12:E021	ENSMUSG00000029427.12	E021	40.2921	0.000710573	0.520528	0.470617	1	12.4086	12.0277	-0.091376	chr5	123852129	123852144	16	-	42	51	28	38	42	55	43	40	18	25	74	57	c("ENSMUST00000196001.2"	"ENSMUST00000200161.2"	"ENSMUST00000196333.5"	"ENSMUST00000196282.5"	"ENSMUST00000198826.5"	"ENSMUST00000031376.12")	ENSMUSG00000029427	Zcchc8
ENSMUSG00000029427.12:E022	ENSMUSG00000029427.12	E022	40.2921	0.000710573	0.520528	0.470617	1	12.4086	12.0277	-0.091376	chr5	123852145	123852152	8	-	42	51	28	38	42	55	43	40	18	25	74	57	c("ENSMUST00000196001.2"	"ENSMUST00000196333.5"	"ENSMUST00000196282.5"	"ENSMUST00000198826.5"	"ENSMUST00000031376.12")	ENSMUSG00000029427	Zcchc8
ENSMUSG00000097195.11+ENSMUSG00000119666.1+ENSMUSG00000119432.1:E006	ENSMUSG00000097195.11+ENSMUSG00000119666.1+ENSMUSG00000119432.1	E006	55.3743	0.000710582	0.0932455	0.760091	1	14.1076	13.9567	-0.0316592	chr9	88403108	88403109	2	-	83	64	43	62	63	68	51	49	35	46	69	47	c("ENSMUST00000190033.4"	"ENSMUST00000239274.2"	"ENSMUST00000239278.2"	"ENSMUST00000239344.2"	"ENSMUST00000239212.2"	"ENSMUST00000182517.3"	"ENSMUST00000239227.2"	"ENSMUST00000239365.2"	"ENSMUST00000182872.4"	"ENSMUST00000239285.2"	"ENSMUST00000239327.2"	"ENSMUST00000239219.2"	"ENSMUST00000239284.2"	"ENSMUST00000239369.2"	"ENSMUST00000239359.2"	"ENSMUST00000180563.10"	"ENSMUST00000239203.2"	"ENSMUST00000183045.3"	"ENSMUST00000239386.2"	"ENSMUST00000239184.2"	"ENSMUST00000182232.9"
ENSMUSG00000002319.17+ENSMUSG00000115232.2+ENSMUSG00000002320.16:E051	ENSMUSG00000002319.17+ENSMUSG00000115232.2+ENSMUSG00000002320.16	E051	77.2044	0.000710584	0.0568877	0.811485	1	16.6999	16.5492	-0.0269024	chr14	55871737	55871866	130	-	88	90	63	79	74	115	62	84	52	53	118	84	c("ENSMUST00000125133.2"	"ENSMUST00000148942.8"	"ENSMUST00000156420.9"	"ENSMUST00000135221.8"	"ENSMUST00000047131.16")	ENSMUSG00000002319	Ipo4
ENSMUSG00000020614.14:E012	ENSMUSG00000020614.14	E012	45.8938	0.000710632	0.0305112	0.861335	1	13.0024	12.8756	-0.0287812	chr11	109567980	109568160	181	-	47	51	34	55	44	76	31	50	36	28	76	48	c("ENSMUST00000020938.8"	"ENSMUST00000144972.2"	"ENSMUST00000155559.8")	ENSMUSG00000020614	Fam20a
ENSMUSG00000005615.16:E017	ENSMUSG00000005615.16	E017	41.0372	0.000710635	0.014464	0.904272	1	12.2449	12.1815	-0.015225	chr16	32285258	32285336	79	+	37	54	47	50	49	68	37	36	25	24	46	39	c("ENSMUST00000079791.11"	"ENSMUST00000231920.2"	"ENSMUST00000104893.10"	"ENSMUST00000115140.2"	"ENSMUST00000115137.8")	ENSMUSG00000005615	Pcyt1a
ENSMUSG00000018819.11:E027	ENSMUSG00000018819.11	E027	37.7144	0.000710649	0.0494584	0.824008	1	11.2838	11.3926	0.0280776	chr7	142047973	142047977	5	+	36	50	25	46	57	27	23	48	32	19	32	66	c("ENSMUST00000142408.2"	"ENSMUST00000105967.8"	"ENSMUST00000149521.8"	"ENSMUST00000105966.2"	"ENSMUST00000038946.9"	"ENSMUST00000018963.11")	ENSMUSG00000018819	Lsp1
ENSMUSG00000027551.16:E011	ENSMUSG00000027551.16	E011	42.8559	0.000710655	0.00529278	0.942004	1	12.5449	12.5391	-0.00135218	chr2	168782657	168782818	162	-	50	48	32	50	48	57	43	40	29	24	75	45	c("ENSMUST00000109161.3"	"ENSMUST00000087971.11"	"ENSMUST00000109162.9")	ENSMUSG00000027551	Zfp64
ENSMUSG00000042684.9:E006	ENSMUSG00000042684.9	E006	37.1727	0.000710677	0.00792686	0.929056	1	11.6203	11.6648	0.0111652	chr1	153394629	153394721	93	-	25	31	40	45	51	50	31	43	22	24	54	49	ENSMUST00000041874.9	ENSMUSG00000042684	Npl
ENSMUSG00000019951.11:E008	ENSMUSG00000019951.11	E008	45.8363	0.0007107	0.898458	0.343195	1	13.1265	12.6216	-0.115144	chr10	89615697	89615886	190	+	44	52	51	39	67	49	44	40	21	37	70	56	c("ENSMUST00000220375.2"	"ENSMUST00000020112.7"	"ENSMUST00000219712.2")	ENSMUSG00000019951	Uhrf1bp1l
ENSMUSG00000025059.17:E012	ENSMUSG00000025059.17	E012	37.8853	0.000710702	0.0531149	0.817729	1	11.7709	11.6741	-0.024162	chrX	84757948	84758044	97	-	34	32	24	34	46	62	39	38	30	29	62	42	c("ENSMUST00000124386.2"	"ENSMUST00000122950.8"	"ENSMUST00000113978.9"	"ENSMUST00000026039.15"	"ENSMUST00000156390.8"	"ENSMUST00000142152.2")	ENSMUSG00000025059	Gk
ENSMUSG00000030421.10:E006	ENSMUSG00000030421.10	E006	59.156	0.000710727	0.0933486	0.759963	1	14.5901	14.488	-0.0207154	chr7	37661029	37661122	94	-	66	72	56	45	64	81	69	58	47	34	79	60	c("ENSMUST00000206581.2"	"ENSMUST00000085513.6"	"ENSMUST00000206327.2"	"ENSMUST00000205927.2")	ENSMUSG00000030421	Uri1
ENSMUSG00000039191.13:E020	ENSMUSG00000039191.13	E020	51.0558	0.000710772	0.276497	0.599006	1	13.4134	13.7199	0.0664632	chr5	53799366	53799407	42	+	62	38	39	83	74	68	43	44	37	37	66	43	c("ENSMUST00000200856.4"	"ENSMUST00000202476.2"	"ENSMUST00000201991.4"	"ENSMUST00000201928.4"	"ENSMUST00000201912.4"	"ENSMUST00000087360.9"	"ENSMUST00000201883.4"	"ENSMUST00000201701.2"	"ENSMUST00000113865.5"	"ENSMUST00000037618.13")	ENSMUSG00000039191	Rbpj
ENSMUSG00000110142.2+ENSMUSG00000031715.15:E018	ENSMUSG00000110142.2+ENSMUSG00000031715.15	E018	50.7272	0.000710781	0.094015	0.759134	1	13.5264	13.7236	0.0425638	chr8	81443078	81443230	153	-	51	41	40	64	72	78	49	54	38	28	79	46	c("ENSMUST00000122807.8"	"ENSMUST00000043359.9"	"ENSMUST00000140110.2")	ENSMUSG00000110142	Gm45872
ENSMUSG00000027287.15:E023	ENSMUSG00000027287.15	E023	46.6016	0.000710781	0.325838	0.56812	1	12.7839	13.0789	0.0669725	chr2	120427187	120427268	82	+	43	36	44	55	44	61	49	72	42	21	62	46	c("ENSMUST00000130759.2"	"ENSMUST00000116437.8"	"ENSMUST00000110711.9"	"ENSMUST00000028743.10"	"ENSMUST00000150611.8")	ENSMUSG00000027287	Snap23
ENSMUSG00000031972.6:E001	ENSMUSG00000031972.6	E001	295.622	0.00071079	0.266613	0.605613	1	31.2273	31.5225	0.0299119	chr8	124618508	124618891	384	-	361	361	269	284	309	493	291	256	200	176	367	322	ENSMUST00000034453.6	ENSMUSG00000031972	Acta1
ENSMUSG00000031823.15:E003	ENSMUSG00000031823.15	E003	50.7542	0.00071081	0.00584847	0.939041	1	13.6093	13.6956	0.0185932	chr8	120809969	120810099	131	-	48	46	34	56	73	58	64	59	29	32	96	48	c("ENSMUST00000150444.2"	"ENSMUST00000034280.9")	ENSMUSG00000031823	Zdhhc7
ENSMUSG00000027776.13:E011	ENSMUSG00000027776.13	E011	38.8745	0.000710841	0.00623609	0.937057	1	11.7981	11.7603	-0.00940676	chr3	68602638	68602679	42	+	46	32	24	33	48	52	38	40	24	38	50	51	c("ENSMUST00000191910.2"	"ENSMUST00000195517.3"	"ENSMUST00000107816.4"	"ENSMUST00000192812.5"	"ENSMUST00000029345.12"	"ENSMUST00000195408.6")	ENSMUSG00000027776	Il12a
ENSMUSG00000030515.10+ENSMUSG00000078681.11:E023	ENSMUSG00000030515.10+ENSMUSG00000078681.11	E023	48.6822	0.000710848	1.91088	0.166865	1	12.8018	13.5587	0.168761	chr7	65339716	65339830	115	+	61	47	45	59	54	51	55	51	34	32	58	50	c("ENSMUST00000127354.2"	"ENSMUST00000032728.9")	ENSMUSG00000030515	Tarsl2
ENSMUSG00000022064.11:E013	ENSMUSG00000022064.11	E013	41.6777	0.000710882	0.440641	0.506813	1	12.4089	12.0615	-0.0832338	chr14	99370721	99370805	85	+	45	46	37	43	46	63	39	38	27	34	58	39	c("ENSMUST00000227969.2"	"ENSMUST00000228354.2"	"ENSMUST00000228598.2"	"ENSMUST00000022650.9")	ENSMUSG00000022064	Pibf1
ENSMUSG00000027238.18:E023	ENSMUSG00000027238.18	E023	39.8539	0.000710882	0.120452	0.728545	1	11.8544	12.0396	0.0454016	chr2	121393366	121393454	89	-	43	39	31	57	38	56	35	41	35	23	45	47	c("ENSMUST00000133898.8"	"ENSMUST00000155570.8"	"ENSMUST00000121219.8"	"ENSMUST00000142016.8"	"ENSMUST00000110593.9"	"ENSMUST00000138157.8"	"ENSMUST00000128428.8"	"ENSMUST00000110592.2")	ENSMUSG00000027238	Frmd5
ENSMUSG00000049327.18:E030	ENSMUSG00000049327.18	E030	46.2917	0.000710883	8.6672e-05	0.992572	1	12.8426	12.8691	0.00605116	chr5	124599575	124599606	32	+	37	49	43	47	69	61	36	44	41	32	60	50	c("ENSMUST00000147969.8"	"ENSMUST00000059580.11")	ENSMUSG00000049327	Kmt5a
ENSMUSG00000030881.16:E011	ENSMUSG00000030881.16	E011	37.8689	0.000710915	0.560858	0.453915	1	11.4958	11.888	0.0981979	chr7	105286109	105286192	84	-	41	39	33	54	47	52	28	33	27	25	44	46	c("ENSMUST00000209550.2"	"ENSMUST00000127853.8"	"ENSMUST00000142173.8"	"ENSMUST00000134613.2"	"ENSMUST00000137931.8"	"ENSMUST00000131446.8"	"ENSMUST00000210911.2"	"ENSMUST00000033171.15"	"ENSMUST00000209870.2"	"ENSMUST00000084782.10")	ENSMUSG00000030881	Arfip2
ENSMUSG00000025133.10:E016	ENSMUSG00000025133.10	E016	39.15	0.000710925	0.211046	0.645948	1	12.0422	11.8362	-0.0505234	chr7	97157077	97157097	21	+	30	32	39	41	46	64	45	40	24	26	57	46	c("ENSMUST00000026126.10"	"ENSMUST00000206644.2")	ENSMUSG00000025133	Ints4
ENSMUSG00000007570.17:E029	ENSMUSG00000007570.17	E029	38.5877	0.000710929	0.0032448	0.954575	1	11.8771	11.8585	-0.00460484	chr17	28537303	28537381	79	+	44	41	29	35	39	52	48	41	27	21	63	44	c("ENSMUST00000123248.8"	"ENSMUST00000114804.11"	"ENSMUST00000088007.12"	"ENSMUST00000146104.3"	"ENSMUST00000124870.8"	"ENSMUST00000233381.2"	"ENSMUST00000114801.9"	"ENSMUST00000141648.3"	"ENSMUST00000133527.9"	"ENSMUST00000114803.9"	"ENSMUST00000140404.2"	"ENSMUST00000156505.9")	ENSMUSG00000007570	Fance
ENSMUSG00000026203.17:E008	ENSMUSG00000026203.17	E008	45.0364	0.000710996	0.251376	0.616108	1	12.6322	12.9405	0.0707775	chr1	75213234	75213257	24	+	49	54	46	48	60	53	41	47	25	30	66	43	c("ENSMUST00000082158.13"	"ENSMUST00000055223.14")	ENSMUSG00000026203	Dnajb2
ENSMUSG00000039913.13:E001	ENSMUSG00000039913.13	E001	58.153	0.000711007	0.011795	0.913516	1	14.3005	14.3869	0.0177665	chr2	135923024	135923816	793	-	75	50	51	62	74	76	57	54	56	37	66	52	ENSMUST00000035264.9	ENSMUSG00000039913	Pak5
ENSMUSG00000028318.15:E003	ENSMUSG00000028318.15	E003	37.6644	0.000711019	0.0264847	0.870722	1	11.6028	11.6935	0.0227793	chr4	45018663	45018696	34	+	45	43	36	37	48	53	36	23	28	28	57	33	c("ENSMUST00000107814.10"	"ENSMUST00000029999.15"	"ENSMUST00000133157.8")	ENSMUSG00000028318	Polr1e
ENSMUSG00000038084.17:E035	ENSMUSG00000038084.17	E035	46.7824	0.000711028	0.0957631	0.756975	1	13.257	13.0725	-0.0411682	chr16	29440283	29440362	80	+	44	55	54	52	58	76	41	40	33	18	85	42	c("ENSMUST00000160475.8"	"ENSMUST00000160597.8"	"ENSMUST00000160153.2"	"ENSMUST00000161186.8"	"ENSMUST00000038867.13")	ENSMUSG00000038084	Opa1
ENSMUSG00000034429.16:E009	ENSMUSG00000034429.16	E009	48.7634	0.000711044	0.193028	0.660408	1	13.3703	13.1278	-0.0538019	chr15	75844931	75844971	41	+	57	47	53	58	33	72	56	43	32	25	58	71	c("ENSMUST00000229652.2"	"ENSMUST00000147641.8"	"ENSMUST00000131496.2"	"ENSMUST00000109966.8"	"ENSMUST00000156444.2"	"ENSMUST00000145100.2")	ENSMUSG00000034429	Zfp707
ENSMUSG00000020923.18:E006	ENSMUSG00000020923.18	E006	174.486	0.00071106	0.0746315	0.784709	1	24.6976	24.5416	-0.0194349	chr11	102197312	102197592	281	-	178	174	163	172	203	247	136	185	128	108	290	200	c("ENSMUST00000107117.9"	"ENSMUST00000107119.9"	"ENSMUST00000178839.8"	"ENSMUST00000107115.8"	"ENSMUST00000079589.11"	"ENSMUST00000006754.14"	"ENSMUST00000174302.8"	"ENSMUST00000107123.10"	"ENSMUST00000173870.8")	ENSMUSG00000020923	Ubtf
ENSMUSG00000028540.7:E004	ENSMUSG00000028540.7	E004	39.0584	0.000711062	0.0126566	0.910426	1	11.9764	12.0326	0.0137153	chr4	117746952	117747128	177	-	43	31	49	48	45	62	37	41	25	16	66	34	c("ENSMUST00000030265.4"	"ENSMUST00000183773.2"	"ENSMUST00000139332.2")	ENSMUSG00000028540	Dph2
ENSMUSG00000018537.17:E017	ENSMUSG00000018537.17	E017	38.6469	0.000711075	0.00816816	0.927987	1	12.0121	11.9124	-0.0244302	chr11	97584242	97584394	153	-	49	47	40	43	53	40	42	43	19	15	59	41	c("ENSMUST00000018681.14"	"ENSMUST00000103148.8"	"ENSMUST00000169807.8"	"ENSMUST00000179765.8")	ENSMUSG00000018537	Pcgf2
ENSMUSG00000019261.4:E017	ENSMUSG00000019261.4	E017	63.1039	0.000711109	0.336757	0.561707	1	15.1029	14.8927	-0.0413966	chr8	71364490	71364494	5	+	54	56	54	54	75	83	52	75	45	55	110	66	c("ENSMUST00000213083.2"	"ENSMUST00000212143.2"	"ENSMUST00000212697.2"	"ENSMUST00000213001.2"	"ENSMUST00000212227.2"	"ENSMUST00000019405.4"	"ENSMUST00000212544.2"	"ENSMUST00000211910.2"	"ENSMUST00000212511.2")	ENSMUSG00000019261	Map1s
ENSMUSG00000000530.17:E024	ENSMUSG00000000530.17	E024	37.2062	0.000711141	0.00551235	0.940815	1	11.7429	11.6962	-0.0116642	chr15	101034914	101035011	98	+	38	40	35	36	45	50	38	53	21	17	58	40	c("ENSMUST00000119063.8"	"ENSMUST00000120754.2"	"ENSMUST00000117984.8"	"ENSMUST00000121718.8"	"ENSMUST00000000542.14"	"ENSMUST00000120028.8")	ENSMUSG00000000530	Acvrl1
ENSMUSG00000001211.16+ENSMUSG00000118646.2:E003	ENSMUSG00000001211.16+ENSMUSG00000118646.2	E003	139.938	0.000711145	0.145019	0.703342	1	22.5123	22.2219	-0.0394177	chr10	78109445	78109447	3	-	139	137	142	149	226	223	159	107	78	65	195	165	c("ENSMUST00000001240.12"	"ENSMUST00000105390.8"	"ENSMUST00000105387.8"	"ENSMUST00000105388.8"	"ENSMUST00000166360.8"	"ENSMUST00000105389.8")	ENSMUSG00000001211	Agpat3
ENSMUSG00000022195.8:E016	ENSMUSG00000022195.8	E016	41.0079	0.000711183	0.166217	0.683496	1	12.1219	12.3261	0.0489554	chr15	12824698	12824716	19	-	43	50	34	37	44	67	47	41	32	19	52	47	c("ENSMUST00000057256.5"	"ENSMUST00000227299.2"	"ENSMUST00000228888.2")	ENSMUSG00000022195	6030458C11Rik
ENSMUSG00000086316.9:E014	ENSMUSG00000086316.9	E014	45.6322	0.000711193	6.0382e-06	0.998039	1	12.7801	12.8403	0.013797	chrX	152524119	152524258	140	+	67	45	49	59	68	33	46	49	34	23	60	31	c("ENSMUST00000208373.2"	"ENSMUST00000140575.8"	"ENSMUST00000185492.7")	ENSMUSG00000086316	Nbdy
ENSMUSG00000029363.15:E013	ENSMUSG00000029363.15	E013	43.6445	0.000711203	0.558408	0.454903	1	12.8013	12.3976	-0.0939994	chr5	117520401	117520530	130	-	49	38	29	38	50	68	35	45	34	33	86	43	c("ENSMUST00000086461.13"	"ENSMUST00000150962.8"	"ENSMUST00000126262.2")	ENSMUSG00000029363	Rfc5
ENSMUSG00002075060.1+ENSMUSG00000097039.9+ENSMUSG00002076665.1+ENSMUSG00002076986.1:E025	ENSMUSG00002075060.1+ENSMUSG00000097039.9+ENSMUSG00002076665.1+ENSMUSG00002076986.1	E025	40.6897	0.000711229	0.061274	0.804494	1	12.2856	12.1455	-0.0335996	chr15	62114355	62114410	56	+	53	29	38	44	38	66	38	47	19	26	72	47	c("ENSMUST00000182380.8"	"ENSMUST00000181657.9"	"ENSMUST00000182956.8"	"ENSMUST00000182476.8"	"ENSMUST00000180432.9"	"ENSMUST00000182075.8"	"ENSMUST00000181416.9"	"ENSMUST00000183297.8")	ENSMUSG00002075060
ENSMUSG00000057738.15:E061	ENSMUSG00000057738.15	E061	161.982	0.000711234	0.0505791	0.822059	1	23.703	23.8119	0.0140044	chr2	29908374	29908582	209	+	174	153	157	169	224	237	151	178	116	90	207	167	c("ENSMUST00000113717.8"	"ENSMUST00000113719.9"	"ENSMUST00000046257.14"	"ENSMUST00000100225.9"	"ENSMUST00000095083.11"	"ENSMUST00000129241.3")	ENSMUSG00000057738	Sptan1
ENSMUSG00000022555.13:E005	ENSMUSG00000022555.13	E005	43.9352	0.000711244	0.0844598	0.771342	1	12.6978	12.5424	-0.0361177	chr15	76386724	76386754	31	-	68	28	36	39	52	66	50	41	37	22	74	40	c("ENSMUST00000162354.8"	"ENSMUST00000159908.2"	"ENSMUST00000160294.8"	"ENSMUST00000023214.11")	ENSMUSG00000022555	Dgat1
ENSMUSG00000020250.12:E021	ENSMUSG00000020250.12	E021	50.9558	0.000711283	1.09849	0.294597	1	13.9621	13.4075	-0.119249	chr10	82720319	82720381	63	+	47	49	48	51	62	68	49	52	22	34	90	74	c("ENSMUST00000219442.3"	"ENSMUST00000219368.3"	"ENSMUST00000020484.9"	"ENSMUST00000219962.3"	"ENSMUST00000219911.2")	ENSMUSG00000020250	Txnrd1
ENSMUSG00000006740.15:E019	ENSMUSG00000006740.15	E019	67.882	0.000711316	0.414596	0.519646	1	15.2349	15.7047	0.0898282	chr18	6216223	6216366	144	-	72	91	71	93	96	78	57	73	56	32	59	56	c("ENSMUST00000163210.2"	"ENSMUST00000164426.2"	"ENSMUST00000025083.14")	ENSMUSG00000006740	Kif5b
ENSMUSG00000026155.14:E017	ENSMUSG00000026155.14	E017	63.6538	0.000711321	0.0977802	0.75451	1	15.0914	15.1758	0.0164886	chr1	23910519	23910599	81	-	77	52	73	75	110	72	52	71	48	28	72	64	ENSMUST00000141330.8	ENSMUSG00000026155	Smap1
ENSMUSG00000049804.10:E001	ENSMUSG00000049804.10	E001	53.6159	0.000711336	0.632098	0.426587	1	13.9797	13.6814	-0.0634901	chrX	133587268	133587386	119	+	50	52	63	63	65	78	70	43	37	36	75	32	ENSMUST00000124226.3	ENSMUSG00000049804	Armcx4
ENSMUSG00000062580.10:E007	ENSMUSG00000062580.10	E007	47.3007	0.000711337	1.75706	0.184992	1	13.3204	12.5818	-0.167504	chr1	135237505	135237508	4	-	57	44	46	46	42	61	49	39	37	37	78	45	ENSMUST00000152706.2	ENSMUSG00000062580	Timm17a
ENSMUSG00000026455.15:E004	ENSMUSG00000026455.15	E004	41.1986	0.000711347	0.012826	0.909831	1	12.3039	12.3653	0.0145885	chr1	134386204	134386404	201	+	47	52	35	28	52	72	47	33	20	25	79	39	c("ENSMUST00000116528.2"	"ENSMUST00000027725.11"	"ENSMUST00000133721.8"	"ENSMUST00000112232.8")	ENSMUSG00000026455	Klhl12
ENSMUSG00000027550.15+ENSMUSG00000090300.2:E015	ENSMUSG00000027550.15+ENSMUSG00000090300.2	E015	42.7062	0.00071137	0.133987	0.714334	1	12.3777	12.5591	0.0426548	chr3	14613177	14613252	76	+	60	46	39	35	58	42	45	45	20	27	59	58	c("ENSMUST00000163660.8"	"ENSMUST00000167858.8"	"ENSMUST00000169079.8"	"ENSMUST00000165436.2"	"ENSMUST00000091325.10"	"ENSMUST00000108370.9")	ENSMUSG00000027550	Lrrcc1
ENSMUSG00000026743.17:E021	ENSMUSG00000026743.17	E021	111.858	0.000711387	0.578435	0.446926	1	19.9564	19.6322	-0.0491969	chr2	18130967	18131040	74	+	138	140	115	110	109	143	131	101	69	75	160	94	c("ENSMUST00000114669.2"	"ENSMUST00000154041.8"	"ENSMUST00000028076.15"	"ENSMUST00000148229.8"	"ENSMUST00000114680.9"	"ENSMUST00000114671.8")	ENSMUSG00000026743	Mllt10
ENSMUSG00000053333.16:E020	ENSMUSG00000053333.16	E020	41.1399	0.000711393	0.0209146	0.885012	1	12.2835	12.2122	-0.0170564	chr1	86887465	86887577	113	+	47	36	30	36	39	61	46	51	28	24	66	52	c("ENSMUST00000168237.8"	"ENSMUST00000190618.7"	"ENSMUST00000065694.8")	ENSMUSG00000053333	Dis3l2
ENSMUSG00000027714.12:E005	ENSMUSG00000027714.12	E005	41.9412	0.000711396	0.0127744	0.910012	1	12.4765	12.4282	-0.011384	chr3	36606800	36606900	101	+	46	44	44	52	69	73	30	39	20	26	54	36	c("ENSMUST00000155866.8"	"ENSMUST00000149041.8"	"ENSMUST00000029269.12"	"ENSMUST00000138636.8"	"ENSMUST00000133854.4"	"ENSMUST00000136890.2")	ENSMUSG00000027714	Exosc9
ENSMUSG00000021451.17:E016	ENSMUSG00000021451.17	E016	43.769	0.000711398	1.03222	0.309637	1	12.4804	12.7351	0.0592635	chr13	51867728	51867841	114	-	39	44	29	59	67	52	23	53	40	13	71	66	c("ENSMUST00000021900.14"	"ENSMUST00000125511.2"	"ENSMUST00000110040.9"	"ENSMUST00000110039.2")	ENSMUSG00000021451	Sema4d
ENSMUSG00000063142.16:E039	ENSMUSG00000063142.16	E039	51.8555	0.000711407	0.051285	0.820842	1	13.6408	13.7005	0.0128479	chr14	23555242	23555324	83	-	53	42	58	49	91	52	53	44	39	32	76	55	c("ENSMUST00000179836.8"	"ENSMUST00000145596.3"	"ENSMUST00000223727.2"	"ENSMUST00000225315.2"	"ENSMUST00000225431.2"	"ENSMUST00000224812.2"	"ENSMUST00000190044.7"	"ENSMUST00000188210.8"	"ENSMUST00000224285.2"	"ENSMUST00000224232.2"	"ENSMUST00000224468.2"	"ENSMUST00000225794.2"	"ENSMUST00000212576.2"	"ENSMUST00000223655.2"	"ENSMUST00000224933.2"	"ENSMUST00000172099.9"	"ENSMUST00000065788.15"	"ENSMUST00000226051.2"	"ENSMUST00000212542.2"	"ENSMUST00000225471.2"	"ENSMUST00000163322.3"
ENSMUSG00000089809.10:E008	ENSMUSG00000089809.10	E008	58.8431	0.000711413	0.00439463	0.947145	1	14.756	14.7106	-0.00909941	chr5	99377180	99377259	80	-	78	63	32	58	74	102	65	59	34	27	77	82	c("ENSMUST00000168092.8"	"ENSMUST00000166484.2"	"ENSMUST00000209346.2"	"ENSMUST00000031276.15"	"ENSMUST00000166632.2")	ENSMUSG00000089809	Rasgef1b
ENSMUSG00000047909.12:E034	ENSMUSG00000047909.12	E034	46.3765	0.000711426	1.60567	0.205102	1	12.71	13.3926	0.153646	chr2	11795115	11795131	17	+	50	52	37	50	52	79	38	44	33	25	71	55	c("ENSMUST00000056108.12"	"ENSMUST00000194100.6"	"ENSMUST00000150213.8"	"ENSMUST00000156067.8")	ENSMUSG00000047909	Ankrd16
ENSMUSG00000059475.14:E015	ENSMUSG00000059475.14	E015	36.597	0.000711436	0.170567	0.679608	1	11.6882	11.4732	-0.0543191	chr9	20386207	20386231	25	-	39	31	34	40	41	57	49	32	18	23	69	33	c("ENSMUST00000163348.8"	"ENSMUST00000168095.8"	"ENSMUST00000167457.8"	"ENSMUST00000164799.8"	"ENSMUST00000115562.9"	"ENSMUST00000169558.8"	"ENSMUST00000166005.8"	"ENSMUST00000164825.8"	"ENSMUST00000080386.13")	ENSMUSG00000059475	Zfp426
ENSMUSG00000028318.15:E008	ENSMUSG00000028318.15	E008	37.6167	0.000711464	0.0749003	0.784331	1	11.7135	11.5841	-0.0324933	chr4	45022208	45022284	77	+	46	43	36	39	48	55	35	21	28	28	60	29	c("ENSMUST00000149284.2"	"ENSMUST00000107814.10"	"ENSMUST00000029999.15"	"ENSMUST00000054723.9"	"ENSMUST00000133157.8")	ENSMUSG00000028318	Polr1e
ENSMUSG00000032452.13:E004	ENSMUSG00000032452.13	E004	43.5732	0.000711485	1.76886	0.183524	1	12.3523	12.8869	0.124301	chr9	97338479	97338663	185	-	42	60	37	41	56	48	51	55	29	17	63	49	c("ENSMUST00000162295.2"	"ENSMUST00000035027.13")	ENSMUSG00000032452	Clstn2
ENSMUSG00000022285.18:E017	ENSMUSG00000022285.18	E017	2681.08	0.000711508	0.0489564	0.824889	1	75.255	75.2103	-0.0026286	chr15	36793783	36793919	137	-	2963	2830	2468	2761	3004	4211	2618	2554	1557	1582	4308	3034	c("ENSMUST00000110359.2"	"ENSMUST00000110362.4"	"ENSMUST00000022894.14"	"ENSMUST00000227067.2")	ENSMUSG00000022285	Ywhaz
ENSMUSG00000038762.16:E021	ENSMUSG00000038762.16	E021	78.1235	0.000711577	0.977613	0.322789	1	16.8845	16.5061	-0.0673138	chr17	36271006	36271089	84	-	95	80	71	84	57	127	82	87	46	50	104	90	ENSMUST00000043757.15	ENSMUSG00000038762	Abcf1
ENSMUSG00000004895.10:E006	ENSMUSG00000004895.10	E006	53.0583	0.000711581	0.224736	0.635455	1	14.031	13.7848	-0.0521131	chr3	87779517	87779564	48	-	81	47	43	46	63	76	50	55	22	38	88	63	ENSMUST00000005015.10	ENSMUSG00000004895	Prcc
ENSMUSG00000073436.12+ENSMUSG00000024163.18:E086	ENSMUSG00000073436.12+ENSMUSG00000024163.18	E086	41.1057	0.000711588	2.12538	0.144877	1	12.6758	11.9546	-0.171725	chr17	25131710	25131721	12	-	43	43	45	46	58	55	48	40	17	24	66	37	c("ENSMUST00000115229.10"	"ENSMUST00000178969.8")	ENSMUSG00000073436	Eme2
ENSMUSG00000030718.10:E001	ENSMUSG00000030718.10	E001	1197.06	0.000711595	5.46172	0.0194375	1	55.8467	57.3882	0.103498	chr7	99975944	99976197	254	-	1404	1061	982	1246	1525	1836	1021	1156	831	727	1921	1377	c("ENSMUST00000207634.2"	"ENSMUST00000032963.10")	ENSMUSG00000030718	Ppme1
ENSMUSG00000040731.14:E013	ENSMUSG00000040731.14	E013	1240.85	0.000711603	0.11435	0.735245	1	57.4167	57.4135	-0.000210147	chr5	134668165	134668179	15	-	1350	1272	1090	1236	1417	1947	1159	1190	770	748	2129	1391	c("ENSMUST00000036125.10"	"ENSMUST00000202622.4"	"ENSMUST00000202289.4")	ENSMUSG00000040731	Eif4h
ENSMUSG00000012114.18:E014	ENSMUSG00000012114.18	E014	41.1924	0.000711614	0.0991742	0.752823	1	12.1701	11.937	-0.0566508	chr16	17472878	17472941	64	-	46	41	39	44	35	67	39	60	32	29	28	38	c("ENSMUST00000080936.14"	"ENSMUST00000232645.2"	"ENSMUST00000232236.2"	"ENSMUST00000012259.9")	ENSMUSG00000012114	Med15
ENSMUSG00000021156.18:E051	ENSMUSG00000021156.18	E051	183.67	0.000711621	3.12219	0.0772329	1	24.6824	25.5413	0.10518	chr13	9785455	9785485	31	-	197	213	210	212	261	237	178	158	134	110	223	140	c("ENSMUST00000223421.2"	"ENSMUST00000222358.2"	"ENSMUST00000110634.8"	"ENSMUST00000157035.9"	"ENSMUST00000110635.8"	"ENSMUST00000222475.2"	"ENSMUST00000110638.8"	"ENSMUST00000152725.8"	"ENSMUST00000130151.8"	"ENSMUST00000154994.8"	"ENSMUST00000144642.2"	"ENSMUST00000062658.15"	"ENSMUST00000128658.8"	"ENSMUST00000110637.8"	"ENSMUST00000220996.2"	"ENSMUST00000110636.9")	ENSMUSG00000021156	Zmynd11
ENSMUSG00000026005.16:E013	ENSMUSG00000026005.16	E013	45.5156	0.000711634	0.0048426	0.944521	1	12.8092	12.8977	0.0202241	chr1	66757179	66758964	1786	+	52	38	46	47	73	64	40	38	24	37	69	42	c("ENSMUST00000027157.10"	"ENSMUST00000113995.2"	"ENSMUST00000142920.8")	ENSMUSG00000026005	Rpe
ENSMUSG00000098783.3+ENSMUSG00000009687.15:E002	ENSMUSG00000098783.3+ENSMUSG00000009687.15	E002	65.1087	0.000711636	0.926377	0.335806	1	15.5972	15.0802	-0.0996765	chr7	30732151	30732154	4	-	67	72	49	56	78	89	68	62	43	42	101	88	c("ENSMUST00000161684.8"	"ENSMUST00000161805.8")	ENSMUSG00000098783	Mir7050
ENSMUSG00000055567.19:E012	ENSMUSG00000055567.19	E012	68.5967	0.00071166	0.0233452	0.878563	1	15.6581	15.6587	0.000128641	chr1	66542689	66542950	262	+	82	86	75	73	91	73	65	71	50	34	85	65	c("ENSMUST00000212557.3"	"ENSMUST00000114008.3"	"ENSMUST00000061620.17")	ENSMUSG00000055567	Unc80
ENSMUSG00000020604.14:E017	ENSMUSG00000020604.14	E017	38.0121	0.000711666	0.0726932	0.787455	1	11.9482	11.7716	-0.0436122	chr11	109448777	109448897	121	+	32	40	52	41	33	47	31	47	25	13	77	45	c("ENSMUST00000106696.2"	"ENSMUST00000020928.13"	"ENSMUST00000106697.8")	ENSMUSG00000020604	Arsg
ENSMUSG00000025059.17:E009	ENSMUSG00000025059.17	E009	38.2203	0.000711727	0.180737	0.670741	1	11.6317	11.8793	0.0616485	chrX	84756205	84756297	93	-	32	33	23	37	49	63	37	37	31	31	58	43	c("ENSMUST00000122950.8"	"ENSMUST00000113978.9"	"ENSMUST00000156390.8"	"ENSMUST00000026039.15"	"ENSMUST00000142152.2")	ENSMUSG00000025059	Gk
ENSMUSG00000060216.16+ENSMUSG00000099109.3:E003	ENSMUSG00000060216.16+ENSMUSG00000099109.3	E003	50.3604	0.000711733	0.75201	0.385841	1	13.3877	13.8846	0.10721	chr11	70323471	70323478	8	+	62	46	38	66	84	71	51	45	29	25	68	56	c("ENSMUST00000108568.10"	"ENSMUST00000124112.2"	"ENSMUST00000079056.9"	"ENSMUST00000084954.13")	ENSMUSG00000060216	Arrb2
ENSMUSG00000022664.12:E026	ENSMUSG00000022664.12	E026	39.4535	0.000711734	0.123421	0.725354	1	12.0962	11.9145	-0.0443309	chr16	44979019	44979069	51	-	31	38	34	49	34	62	36	39	25	27	68	52	ENSMUST00000023344.10	ENSMUSG00000022664	Slc35a5
ENSMUSG00000041133.12:E025	ENSMUSG00000041133.12	E025	45.4328	0.000711774	0.271103	0.602593	1	12.8484	13.1149	0.0603039	chrX	150830932	150830964	33	+	54	46	42	47	58	58	45	47	27	18	78	60	ENSMUST00000045312.6	ENSMUSG00000041133	Smc1a
ENSMUSG00000024777.11:E005	ENSMUSG00000024777.11	E005	53.2031	0.000711813	1.07074	0.300779	1	13.6195	14.1979	0.12245	chr19	6279252	6279314	63	-	54	56	38	64	68	77	50	56	29	39	77	59	c("ENSMUST00000025695.10"	"ENSMUST00000236699.2")	ENSMUSG00000024777	Ppp2r5b
ENSMUSG00000010392.9:E007	ENSMUSG00000010392.9	E007	40.5803	0.000711869	0.126301	0.722299	1	12.0847	12.1758	0.0219924	chr11	76645539	76645626	88	-	42	49	39	43	56	44	33	49	31	20	59	41	c("ENSMUST00000010536.9"	"ENSMUST00000137767.2")	ENSMUSG00000010392	Gosr1
ENSMUSG00000024556.5:E004	ENSMUSG00000024556.5	E004	42.0782	0.000711882	0.00365762	0.951775	1	12.2381	12.2268	-0.00270957	chr18	73914113	73914215	103	-	33	29	38	58	50	47	45	45	42	25	57	45	ENSMUST00000025439.5	ENSMUSG00000024556	Me2
ENSMUSG00000024055.16:E017	ENSMUSG00000024055.16	E017	37.0035	0.000711966	0.0800022	0.777294	1	11.7764	11.6291	-0.0368425	chr17	33148896	33149096	201	-	34	37	28	50	35	52	38	40	30	16	75	35	c("ENSMUST00000234946.2"	"ENSMUST00000234534.2"	"ENSMUST00000234083.2"	"ENSMUST00000139353.8"	"ENSMUST00000075253.13"	"ENSMUST00000137222.8")	ENSMUSG00000024055	Cyp4f13
ENSMUSG00000026782.16:E007	ENSMUSG00000026782.16	E007	131.518	0.000711974	0.0095342	0.922216	1	21.7944	21.4825	-0.0436178	chr1	60448967	60449078	112	+	128	133	91	163	169	161	130	131	83	83	249	143	c("ENSMUST00000189980.7"	"ENSMUST00000188618.7"	"ENSMUST00000189082.7"	"ENSMUST00000188594.7"	"ENSMUST00000191493.2"	"ENSMUST00000052332.15"	"ENSMUST00000187709.7"	"ENSMUST00000189649.2")	ENSMUSG00000026782	Abi2
ENSMUSG00000038141.12:E005	ENSMUSG00000038141.12	E005	44.3932	0.000711991	0.0606333	0.805498	1	12.7767	12.6504	-0.0291405	chr17	6337201	6337256	56	+	52	38	36	53	55	61	53	36	36	22	65	49	c("ENSMUST00000232383.2"	"ENSMUST00000088940.6"	"ENSMUST00000228334.2")	ENSMUSG00000038141	Tmem181a
ENSMUSG00000018537.17:E010	ENSMUSG00000018537.17	E010	36.7954	0.000712008	0.00288015	0.9572	1	11.6453	11.5752	-0.0176634	chr11	97582853	97582870	18	-	47	42	39	38	48	38	41	39	24	14	51	41	c("ENSMUST00000018681.14"	"ENSMUST00000169807.8"	"ENSMUST00000103148.8"	"ENSMUST00000134003.2"	"ENSMUST00000179765.8")	ENSMUSG00000018537	Pcgf2
ENSMUSG00000018537.17:E011	ENSMUSG00000018537.17	E011	36.7954	0.000712008	0.00288015	0.9572	1	11.6453	11.5752	-0.0176634	chr11	97582871	97582961	91	-	47	42	39	38	48	38	41	39	24	14	51	41	c("ENSMUST00000018681.14"	"ENSMUST00000169807.8"	"ENSMUST00000103149.9"	"ENSMUST00000103148.8"	"ENSMUST00000134003.2"	"ENSMUST00000179765.8")	ENSMUSG00000018537	Pcgf2
ENSMUSG00000020706.14:E004	ENSMUSG00000020706.14	E004	47.7313	0.00071205	0.0141973	0.905155	1	13.1604	13.0967	-0.0142593	chr11	106140725	106140882	158	-	67	39	36	51	58	68	42	51	36	32	69	45	c("ENSMUST00000126938.2"	"ENSMUST00000021048.7")	ENSMUSG00000020706	Ftsj3
ENSMUSG00000110523.2:E002	ENSMUSG00000110523.2	E002	60.3904	0.000712054	0.326858	0.567515	1	14.6765	14.9387	0.0522822	chr8	123451725	123453293	1569	-	64	63	61	75	63	90	54	59	43	33	103	52	c("ENSMUST00000212334.2"	"ENSMUST00000212444.2")	ENSMUSG00000110523	C230057M02Rik
ENSMUSG00000039599.17:E003	ENSMUSG00000039599.17	E003	61.1677	0.000712065	0.158201	0.690818	1	14.7441	14.9626	0.0434323	chr14	20398258	20398289	32	+	75	78	54	67	87	68	71	57	41	35	86	44	c("ENSMUST00000224110.2"	"ENSMUST00000224930.2"	"ENSMUST00000225597.2")	ENSMUSG00000039599	Fam149b
ENSMUSG00000021236.17:E007	ENSMUSG00000021236.17	E007	42.9192	0.00071207	0.0291713	0.864384	1	12.5571	12.42	-0.0321888	chr12	84427095	84427131	37	-	43	37	29	57	50	46	48	45	26	28	66	61	c("ENSMUST00000117286.2"	"ENSMUST00000120942.8"	"ENSMUST00000021662.12"	"ENSMUST00000122194.8"	"ENSMUST00000072061.12"	"ENSMUST00000110272.9")	ENSMUSG00000021236	Entpd5
ENSMUSG00000065990.13:E003	ENSMUSG00000065990.13	E003	51.3853	0.000712086	0.0203104	0.886674	1	13.53	13.6115	0.0176674	chr4	155915914	155916075	162	+	57	47	42	46	61	63	60	55	41	35	84	45	ENSMUST00000084097.12	ENSMUSG00000065990	Aurkaip1
ENSMUSG00000036501.8:E045	ENSMUSG00000036501.8	E045	43.5149	0.000712092	0.179227	0.672038	1	12.6126	12.3983	-0.0502597	chr18	34639582	34639857	276	-	49	52	39	40	69	53	52	42	27	31	47	36	c("ENSMUST00000235499.2"	"ENSMUST00000236598.2"	"ENSMUST00000040506.8"	"ENSMUST00000236786.2")	ENSMUSG00000036501	Fam13b
ENSMUSG00000036585.17:E004	ENSMUSG00000036585.17	E004	46.3846	0.000712106	0.171359	0.678907	1	12.7421	12.955	0.0486609	chr18	38974952	38974959	8	-	31	37	42	61	59	58	50	60	46	24	58	43	c("ENSMUST00000115582.8"	"ENSMUST00000236630.2"	"ENSMUST00000040647.11"	"ENSMUST00000131348.8")	ENSMUSG00000036585	Fgf1
ENSMUSG00000031023.6:E009	ENSMUSG00000031023.6	E009	38.0944	0.000712109	0.0209874	0.884813	1	11.6838	11.7586	0.0186753	chr7	109308148	109308180	33	+	42	40	35	44	48	39	45	33	28	21	48	48	c("ENSMUST00000147497.2"	"ENSMUST00000033335.6"	"ENSMUST00000143581.2")	ENSMUSG00000031023	Akip1
ENSMUSG00000031023.6:E010	ENSMUSG00000031023.6	E010	38.0944	0.000712109	0.0209874	0.884813	1	11.6838	11.7586	0.0186753	chr7	109308181	109308228	48	+	42	40	35	44	48	39	45	33	28	21	48	48	c("ENSMUST00000147497.2"	"ENSMUST00000033335.6")	ENSMUSG00000031023	Akip1
ENSMUSG00000012114.18:E013	ENSMUSG00000012114.18	E013	41.7666	0.000712161	0.0764468	0.782172	1	12.2422	12.031	-0.0509864	chr16	17471789	17471855	67	-	46	43	40	45	35	68	39	60	33	29	29	38	c("ENSMUST00000080936.14"	"ENSMUST00000232645.2"	"ENSMUST00000232236.2"	"ENSMUST00000012259.9")	ENSMUSG00000012114	Med15
ENSMUSG00000089872.11:E023	ENSMUSG00000089872.11	E023	39.7064	0.00071218	0.010606	0.917974	1	12.0489	12.016	-0.00800816	chr1	190576782	190576799	18	-	38	48	35	48	46	58	29	31	21	32	63	48	c("ENSMUST00000061611.15"	"ENSMUST00000159367.8"	"ENSMUST00000162500.8")	ENSMUSG00000089872	Rps6kc1
ENSMUSG00000073412.7:E004	ENSMUSG00000073412.7	E004	61.3907	0.000712187	0.24317	0.621926	1	14.7878	15.0328	0.0485144	chr17	35407333	35407415	83	-	66	62	65	58	99	85	56	53	34	38	72	81	ENSMUST00000097336.5	ENSMUSG00000073412	Lst1
ENSMUSG00000111339.2+ENSMUSG00000030990.19:E019	ENSMUSG00000111339.2+ENSMUSG00000030990.19	E019	44.2237	0.00071219	0.0500993	0.822891	1	12.5634	12.6948	0.0305141	chr7	101872282	101872284	3	+	43	45	47	41	57	66	39	43	29	30	53	55	c("ENSMUST00000146559.2"	"ENSMUST00000033292.14"	"ENSMUST00000138479.8"	"ENSMUST00000133311.8"	"ENSMUST00000126914.8"	"ENSMUST00000156529.8"	"ENSMUST00000124619.8"	"ENSMUST00000129340.8")	ENSMUSG00000111339
ENSMUSG00000064138.15:E021	ENSMUSG00000064138.15	E021	42.4529	0.000712198	0.444504	0.504957	1	12.5798	12.2355	-0.0813563	chr13	78100104	78100152	49	+	42	59	41	45	44	60	53	37	18	32	68	33	c("ENSMUST00000099358.5"	"ENSMUST00000225623.2"	"ENSMUST00000091459.12"	"ENSMUST00000224217.2"	"ENSMUST00000224889.2"	"ENSMUST00000163257.9"	"ENSMUST00000224908.2")	ENSMUSG00000064138	Fam172a
ENSMUSG00000043411.16:E008	ENSMUSG00000043411.16	E008	59.9805	0.000712234	0.0258878	0.872175	1	14.7359	14.5179	-0.0439515	chr4	137333063	137333219	157	+	53	58	49	58	81	66	78	80	41	42	82	51	c("ENSMUST00000153100.8"	"ENSMUST00000105840.8"	"ENSMUST00000055131.13"	"ENSMUST00000105839.8")	ENSMUSG00000043411	Usp48
ENSMUSG00000027669.15:E023	ENSMUSG00000027669.15	E023	45.9985	0.00071224	1.58195	0.20848	1	13.1702	12.5131	-0.150233	chr3	32670667	32670671	5	-	57	41	60	44	40	68	52	52	24	28	61	45	c("ENSMUST00000152901.8"	"ENSMUST00000184130.7"	"ENSMUST00000155737.8"	"ENSMUST00000143588.2"	"ENSMUST00000144292.2")	ENSMUSG00000027669	Gnb4
ENSMUSG00000035171.10:E010	ENSMUSG00000035171.10	E010	36.7041	0.000712262	0.00380771	0.950796	1	11.6856	11.7242	0.00963702	chr19	21576178	21576189	12	-	45	62	36	42	48	50	35	36	12	18	56	30	c("ENSMUST00000177605.2"	"ENSMUST00000178523.2"	"ENSMUST00000178012.2"	"ENSMUST00000179768.8"	"ENSMUST00000038830.10"	"ENSMUST00000179553.2")	ENSMUSG00000035171	1110059E24Rik
ENSMUSG00000108991.2+ENSMUSG00000038563.15:E006	ENSMUSG00000108991.2+ENSMUSG00000038563.15	E006	58.4272	0.000712278	0.772871	0.37933	1	14.8241	14.3448	-0.0969494	chr7	82298734	82298839	106	+	75	47	57	71	71	93	45	51	38	37	105	50	c("ENSMUST00000141726.8"	"ENSMUST00000179489.8"	"ENSMUST00000039881.4"	"ENSMUST00000207868.2"	"ENSMUST00000125245.8")	ENSMUSG00000108991	Gm45807
ENSMUSG00000059436.14:E001	ENSMUSG00000059436.14	E001	218.303	0.00071228	1.40262	0.236285	1	27.0634	27.678	0.0698395	chr12	76984043	76984047	5	-	152	232	241	217	309	377	271	191	139	128	310	180	ENSMUST00000110395.11	ENSMUSG00000059436	Max
ENSMUSG00000018001.19:E018	ENSMUSG00000018001.19	E018	43.8179	0.00071228	0.111091	0.738905	1	12.6594	12.7906	0.0302554	chr5	143687352	143687500	149	+	39	39	31	47	57	66	37	40	31	26	83	61	c("ENSMUST00000110727.2"	"ENSMUST00000116456.10")	ENSMUSG00000018001	Cyth3
ENSMUSG00000028901.14:E009	ENSMUSG00000028901.14	E009	38.3603	0.000712292	0.00742457	0.931335	1	11.9244	12.0122	0.0214788	chr4	131962060	131962217	158	-	39	41	29	38	57	74	34	25	17	26	62	51	c("ENSMUST00000105965.8"	"ENSMUST00000168553.8"	"ENSMUST00000030733.9"	"ENSMUST00000105964.2"	"ENSMUST00000131763.2")	ENSMUSG00000028901	Gmeb1
ENSMUSG00000048120.17:E019	ENSMUSG00000048120.17	E019	38.2767	0.000712309	0.00187433	0.965468	1	11.7369	11.7135	-0.00583206	chr19	40713471	40713528	58	+	26	44	26	53	51	45	28	53	26	16	50	64	c("ENSMUST00000112231.9"	"ENSMUST00000134063.8"	"ENSMUST00000156598.2")	ENSMUSG00000048120	Entpd1
ENSMUSG00000025656.18:E027	ENSMUSG00000025656.18	E027	438.306	0.000712313	0.0077655	0.92978	1	37.2134	37.4901	0.0244259	chrX	94102423	94102559	137	-	473	413	435	428	517	584	464	454	323	262	632	460	c("ENSMUST00000113876.9"	"ENSMUST00000199920.5"	"ENSMUST00000128565.8"	"ENSMUST00000197206.5"	"ENSMUST00000113884.8"	"ENSMUST00000113882.8"	"ENSMUST00000196354.5"	"ENSMUST00000197364.5"	"ENSMUST00000181987.8"	"ENSMUST00000182137.2"	"ENSMUST00000113878.8"	"ENSMUST00000113873.9"	"ENSMUST00000113883.8"	"ENSMUST00000182001.8"	"ENSMUST00000113885.8")	ENSMUSG00000025656	Arhgef9
ENSMUSG00000028991.16:E061	ENSMUSG00000028991.16	E061	39.2655	0.000712322	0.172119	0.678236	1	12.0713	11.821	-0.0613755	chr4	148635416	148635481	66	+	48	47	40	36	67	54	33	30	27	27	54	27	ENSMUST00000103221.10	ENSMUSG00000028991	Mtor
ENSMUSG00000004099.17:E041	ENSMUSG00000004099.17	E041	49.2113	0.000712334	1.11769	0.290416	1	13.4994	13.084	-0.0918627	chr9	20848486	20848489	4	-	46	42	48	51	72	81	34	48	28	47	66	46	c("ENSMUST00000216540.2"	"ENSMUST00000177754.9"	"ENSMUST00000178110.3"	"ENSMUST00000004202.17"	"ENSMUST00000215545.2")	ENSMUSG00000004099	Dnmt1
ENSMUSG00000025878.17:E024	ENSMUSG00000025878.17	E024	74.2911	0.000712344	0.907856	0.340684	1	16.6352	16.1372	-0.0901858	chr13	55240940	55241094	155	-	92	83	73	90	90	96	75	70	40	43	108	74	c("ENSMUST00000124561.2"	"ENSMUST00000133187.2"	"ENSMUST00000099496.4"	"ENSMUST00000148702.8"	"ENSMUST00000026997.12"	"ENSMUST00000127195.8")	ENSMUSG00000025878	Uimc1
ENSMUSG00000028800.16:E004	ENSMUSG00000028800.16	E004	65.2969	0.000712374	0.0408234	0.839879	1	15.401	15.2909	-0.021218	chr4	129410693	129410741	49	-	70	62	77	75	63	95	70	78	45	29	92	61	c("ENSMUST00000145628.2"	"ENSMUST00000102597.5")	ENSMUSG00000028800	Hdac1
ENSMUSG00000001700.11:E017	ENSMUSG00000001700.11	E017	39.153	0.000712391	0.0151816	0.901938	1	11.9942	11.9205	-0.018051	chr18	56623743	56623830	88	+	41	32	37	35	47	54	36	46	31	21	67	44	c("ENSMUST00000237355.2"	"ENSMUST00000237716.2"	"ENSMUST00000070166.6"	"ENSMUST00000235794.2"	"ENSMUST00000237422.2")	ENSMUSG00000001700	Gramd3
ENSMUSG00000025200.8:E009	ENSMUSG00000025200.8	E009	41.3353	0.000712396	0.0346969	0.852232	1	12.4763	12.3665	-0.025914	chr19	44102963	44103172	210	-	48	41	33	43	50	66	39	40	22	22	85	44	c("ENSMUST00000235288.2"	"ENSMUST00000026218.7"	"ENSMUST00000237067.2")	ENSMUSG00000025200	Cwf19l1
ENSMUSG00000040699.14:E001	ENSMUSG00000040699.14	E001	529.414	0.000712399	0.997297	0.317965	1	40.3246	40.8	0.0394917	chr11	106047082	106049139	2058	-	519	659	493	556	787	572	589	613	335	287	659	523	ENSMUST00000045923.10	ENSMUSG00000040699	Limd2
ENSMUSG00000024889.6:E017	ENSMUSG00000024889.6	E017	48.5267	0.000712416	11.6573	0.000639527	0.42856	14.2	12.2868	-0.425263	chr19	4674688	4674712	25	-	62	42	41	47	52	70	42	34	29	42	104	46	c("ENSMUST00000225476.2"	"ENSMUST00000236880.2"	"ENSMUST00000225509.2")	ENSMUSG00000024889	Rce1
ENSMUSG00000026035.16:E002	ENSMUSG00000026035.16	E002	55.9252	0.000712425	1.42934	0.231873	1	13.9194	14.5298	0.126485	chr1	58470156	58470178	23	-	62	72	58	55	72	67	70	58	41	23	73	47	c("ENSMUST00000081677.12"	"ENSMUST00000117069.8"	"ENSMUST00000114348.8")	ENSMUSG00000026035	Ppil3
ENSMUSG00000032475.16:E011	ENSMUSG00000032475.16	E011	53.8977	0.000712438	0.491737	0.483154	1	13.7739	14.2394	0.0978759	chr9	100428176	100428187	12	-	52	42	46	65	81	81	55	43	40	33	80	59	ENSMUST00000116522.8	ENSMUSG00000032475	Nck1
ENSMUSG00000007029.17:E043	ENSMUSG00000007029.17	E043	36.4003	0.000712442	0.507064	0.476413	1	11.7547	11.3513	-0.102189	chr17	35232804	35232811	8	+	33	48	37	34	48	53	29	36	31	13	52	44	c("ENSMUST00000087315.14"	"ENSMUST00000173584.8"	"ENSMUST00000172999.2"	"ENSMUST00000172637.8"	"ENSMUST00000173142.2")	ENSMUSG00000007029	Vars
ENSMUSG00000041346.12:E012	ENSMUSG00000041346.12	E012	42.2376	0.000712448	0.208247	0.648145	1	12.6609	12.4061	-0.0596289	chr11	69468534	69468563	30	-	43	35	43	46	47	79	41	42	24	20	87	39	c("ENSMUST00000048139.12"	"ENSMUST00000132548.2")	ENSMUSG00000041346	Wrap53
ENSMUSG00000022525.14:E001	ENSMUSG00000022525.14	E001	47.0672	0.000712452	0.0339523	0.853808	1	13.2345	13.1537	-0.0179804	chr16	29028447	29028561	115	+	54	59	27	54	61	67	53	38	28	27	84	48	ENSMUST00000089824.11	ENSMUSG00000022525	Plaat1
ENSMUSG00000031862.12:E046	ENSMUSG00000031862.12	E046	40.0001	0.000712453	0.289033	0.590841	1	11.843	12.1608	0.0775591	chr8	70258296	70258492	197	+	36	41	35	45	48	47	47	45	30	26	58	36	c("ENSMUST00000238453.2"	"ENSMUST00000238442.2"	"ENSMUST00000238648.2"	"ENSMUST00000034326.7"	"ENSMUST00000238491.2")	ENSMUSG00000031862	Atp13a1
ENSMUSG00000031660.14:E013	ENSMUSG00000031660.14	E013	61.5123	0.00071246	0.58525	0.444262	1	14.7593	15.1519	0.0775311	chr8	89060733	89060844	112	-	76	65	39	74	79	72	68	65	43	31	94	68	c("ENSMUST00000139675.8"	"ENSMUST00000145609.2"	"ENSMUST00000034085.8"	"ENSMUST00000149841.8")	ENSMUSG00000031660	Brd7
ENSMUSG00000038286.12:E006	ENSMUSG00000038286.12	E006	39.6681	0.000712512	0.528348	0.467302	1	11.8623	12.2572	0.0959404	chr13	34221753	34221861	109	+	51	45	32	46	45	51	35	45	21	24	59	45	ENSMUST00000222658.2	ENSMUSG00000038286	Bphl
ENSMUSG00000030835.7:E015	ENSMUSG00000030835.7	E015	45.8981	0.000712551	0.194956	0.658823	1	13.0655	12.8117	-0.0575842	chr7	45703926	45704100	175	+	33	55	50	28	61	65	52	50	33	23	73	53	c("ENSMUST00000033121.7"	"ENSMUST00000182842.2")	ENSMUSG00000030835	Nomo1
ENSMUSG00000029394.12:E002	ENSMUSG00000029394.12	E002	39.9422	0.000712594	0.147781	0.700665	1	12.2005	12.0143	-0.0450716	chr5	124483668	124483806	139	-	60	48	36	43	48	47	47	38	18	23	67	31	c("ENSMUST00000111474.8"	"ENSMUST00000031341.11")	ENSMUSG00000029394	Cdk2ap1
ENSMUSG00000030077.12:E031	ENSMUSG00000030077.12	E031	52.355	0.000712609	0.0135256	0.907415	1	13.6247	13.5877	-0.00799844	chr6	103686084	103686206	123	+	48	50	54	40	49	57	61	51	42	39	83	65	c("ENSMUST00000203912.3"	"ENSMUST00000066905.9"	"ENSMUST00000205098.2"	"ENSMUST00000203830.3")	ENSMUSG00000030077	Chl1
ENSMUSG00000030560.18:E015	ENSMUSG00000030560.18	E015	61.5669	0.000712623	0.0246714	0.875189	1	13.904	14.0108	0.0225403	chr7	87958608	87960096	1489	+	49	93	32	101	83	37	25	84	84	21	51	79	ENSMUST00000032779.12	ENSMUSG00000030560	Ctsc
ENSMUSG00000024906.11:E003	ENSMUSG00000024906.11	E003	43.0293	0.000712632	0.130548	0.717865	1	12.6556	12.4626	-0.0450732	chr19	5532868	5532878	11	-	50	39	29	50	58	65	38	45	27	31	74	37	c("ENSMUST00000140365.8"	"ENSMUST00000133436.8"	"ENSMUST00000124334.8")	ENSMUSG00000024906	Mus81
ENSMUSG00000031446.15:E002	ENSMUSG00000031446.15	E002	54.5406	0.000712654	0.736706	0.390718	1	13.6893	14.1301	0.0933145	chr8	13155740	13155903	164	+	49	64	38	40	77	59	72	59	48	36	69	56	c("ENSMUST00000121426.2"	"ENSMUST00000016680.14"	"ENSMUST00000135371.2")	ENSMUSG00000031446	Cul4a
ENSMUSG00000040537.18:E031	ENSMUSG00000040537.18	E031	44.5553	0.000712665	0.799285	0.371307	1	12.8912	12.473	-0.0967595	chr5	8184512	8184604	93	-	35	43	49	46	68	65	54	34	30	30	55	44	c("ENSMUST00000050166.14"	"ENSMUST00000115386.8"	"ENSMUST00000115388.9"	"ENSMUST00000088744.12"	"ENSMUST00000046838.14"	"ENSMUST00000088761.11")	ENSMUSG00000040537	Adam22
ENSMUSG00000035171.10:E009	ENSMUSG00000035171.10	E009	36.7851	0.000712688	0.0119661	0.912894	1	11.6856	11.7493	0.0158983	chr19	21576119	21576177	59	-	45	63	36	42	48	50	35	36	12	18	56	30	c("ENSMUST00000178523.2"	"ENSMUST00000178012.2"	"ENSMUST00000179768.8"	"ENSMUST00000038830.10"	"ENSMUST00000179553.2")	ENSMUSG00000035171	1110059E24Rik
ENSMUSG00000001436.16:E011	ENSMUSG00000001436.16	E011	47.1012	0.000712725	0.702464	0.401957	1	12.8914	13.3619	0.105321	chr10	76874184	76874413	230	+	45	56	37	65	56	65	40	38	29	30	75	57	c("ENSMUST00000132984.2"	"ENSMUST00000105410.10"	"ENSMUST00000136150.8"	"ENSMUST00000133059.8"	"ENSMUST00000144234.8"	"ENSMUST00000130703.8"	"ENSMUST00000136925.8")	ENSMUSG00000001436	Slc19a1
ENSMUSG00000105913.3+ENSMUSG00000089989.11+ENSMUSG00002076766.1+ENSMUSG00000110206.2+ENSMUSG00000074129.15:E050	ENSMUSG00000105913.3+ENSMUSG00000089989.11+ENSMUSG00002076766.1+ENSMUSG00000110206.2+ENSMUSG00000074129.15	E050	596.666	0.000712763	0.540629	0.462172	1	42.9669	42.5305	-0.0349319	chr7	44778162	44778185	24	-	655	644	520	757	727	732	601	611	373	358	850	627	ENSMUST00000150350.9	ENSMUSG00000105913	Mir5121
ENSMUSG00000025395.15:E012	ENSMUSG00000025395.15	E012	46.115	0.000712764	0.316015	0.574012	1	13.1025	12.802	-0.0681196	chr10	127858732	127858841	110	+	58	50	40	52	50	59	54	41	24	29	67	54	c("ENSMUST00000026461.8"	"ENSMUST00000178041.8"	"ENSMUST00000133285.8")	ENSMUSG00000025395	Prim1
ENSMUSG00000043164.4:E002	ENSMUSG00000043164.4	E002	46.4023	0.000712769	0.0089028	0.924827	1	13.0001	12.9584	-0.00943953	chr3	27938942	27939265	324	-	46	58	71	73	29	57	81	61	18	10	42	34	ENSMUST00000058077.4	ENSMUSG00000043164	Tmem212
ENSMUSG00000026201.13:E007	ENSMUSG00000026201.13	E007	40.4905	0.000712823	0.0636913	0.800754	1	12.2816	12.1102	-0.0412002	chr1	75187524	75187643	120	+	34	27	27	45	55	68	28	42	31	32	84	39	c("ENSMUST00000191108.7"	"ENSMUST00000135484.8"	"ENSMUST00000123825.8"	"ENSMUST00000142052.8"	"ENSMUST00000027401.11"	"ENSMUST00000139627.3"	"ENSMUST00000144355.8")	ENSMUSG00000026201	Stk16
ENSMUSG00000118608.2+ENSMUSG00000118604.2+ENSMUSG00000071753.14:E014	ENSMUSG00000118608.2+ENSMUSG00000118604.2+ENSMUSG00000071753.14	E014	55.0897	0.000712833	0.140296	0.707987	1	14.1725	14.0687	-0.0216538	chrX	60182829	60183069	241	+	85	55	55	58	58	74	53	71	27	33	78	44	ENSMUST00000125930.9	ENSMUSG00000118608	Gm4988
ENSMUSG00000031799.11:E015	ENSMUSG00000031799.11	E015	67.0974	0.000712835	0.654649	0.418455	1	15.3979	15.735	0.0640769	chr8	72906613	72906984	372	+	63	73	66	73	102	101	56	64	42	44	88	68	c("ENSMUST00000238492.2"	"ENSMUST00000003575.11")	ENSMUSG00000031799	Tpm4
ENSMUSG00000041133.12:E021	ENSMUSG00000041133.12	E021	55.0663	0.000712841	0.0377736	0.845898	1	14.3392	14.2162	-0.0253833	chrX	150829656	150829801	146	+	68	62	58	56	75	77	56	54	31	20	90	58	c("ENSMUST00000045312.6"	"ENSMUST00000131395.2")	ENSMUSG00000041133	Smc1a
ENSMUSG00000063849.7:E011	ENSMUSG00000063849.7	E011	47.8544	0.000712862	0.551617	0.457658	1	12.9359	13.3311	0.0884146	chr9	57322371	57322448	78	-	42	56	44	45	56	61	45	60	41	23	68	53	c("ENSMUST00000216365.2"	"ENSMUST00000085709.6"	"ENSMUST00000213479.2"	"ENSMUST00000213194.2")	ENSMUSG00000063849	Ppcdc
ENSMUSG00000037270.19:E053	ENSMUSG00000037270.19	E053	42.6079	0.000712878	0.0191835	0.889842	1	12.341	12.4622	0.0286571	chr3	37001890	37002298	409	+	47	45	48	50	53	49	49	44	34	18	52	39	c("ENSMUST00000152881.8"	"ENSMUST00000211820.2"	"ENSMUST00000057272.15"	"ENSMUST00000139219.2"	"ENSMUST00000128061.2"	"ENSMUST00000152564.8")	ENSMUSG00000037270	4932438A13Rik
ENSMUSG00000019822.13:E035	ENSMUSG00000019822.13	E035	39.4751	0.000712902	0.538197	0.463181	1	12.2775	11.8877	-0.0945217	chr10	41366337	41366365	29	-	33	39	47	38	40	66	43	50	20	17	61	48	ENSMUST00000147738.2	ENSMUSG00000019822	Smpd2
ENSMUSG00000028277.14:E009	ENSMUSG00000028277.14	E009	63.2342	0.000712975	1.86122	0.172484	1	14.7854	15.6035	0.159144	chr4	33045080	33045199	120	+	59	71	39	55	99	91	74	62	58	23	97	72	c("ENSMUST00000029944.13"	"ENSMUST00000124992.8")	ENSMUSG00000028277	Ube2j1
ENSMUSG00000023921.10:E011	ENSMUSG00000023921.10	E011	40.6318	0.000713012	0.11793	0.731291	1	12.0254	12.2019	0.0426966	chr17	41267098	41267229	132	+	32	47	30	38	45	50	46	46	36	21	62	51	c("ENSMUST00000233222.2"	"ENSMUST00000169611.4")	ENSMUSG00000023921	Mmut
ENSMUSG00000036278.8:E011	ENSMUSG00000036278.8	E011	48.8651	0.000713018	0.0823827	0.774094	1	13.1289	13.3016	0.0384069	chr19	7175278	7175422	145	+	34	31	36	47	49	71	51	61	37	40	74	70	ENSMUST00000040261.7	ENSMUSG00000036278	Macrod1
ENSMUSG00000032826.20:E036	ENSMUSG00000032826.20	E036	44.6941	0.00071305	0.000558263	0.98115	1	12.7032	12.8001	0.0223123	chr3	126752532	126752655	124	-	32	50	34	51	76	57	52	46	34	25	64	39	c("ENSMUST00000183075.2"	"ENSMUST00000182078.9"	"ENSMUST00000182064.9"	"ENSMUST00000044443.15")	ENSMUSG00000032826	Ank2
ENSMUSG00000022321.16:E014	ENSMUSG00000022321.16	E014	45.7642	0.000713064	0.0239956	0.876896	1	13.0562	13.0246	-0.00712861	chr15	18991999	18992135	137	+	44	29	31	47	74	66	54	34	30	25	85	67	c("ENSMUST00000166873.9"	"ENSMUST00000040562.14")	ENSMUSG00000022321	Cdh10
ENSMUSG00000036641.10:E018	ENSMUSG00000036641.10	E018	47.0382	0.00071307	0.281502	0.595718	1	12.7437	13.0117	0.0611064	chr2	58907556	58907649	94	-	43	43	39	57	65	51	44	39	32	50	65	42	c("ENSMUST00000077687.6"	"ENSMUST00000226455.2")	ENSMUSG00000036641	Ccdc148
ENSMUSG00000022710.18:E028	ENSMUSG00000022710.18	E028	65.9601	0.000713088	0.347774	0.555376	1	15.1905	15.5513	0.0694054	chr16	8516584	8516673	90	-	67	66	74	85	84	87	62	62	41	41	77	72	c("ENSMUST00000160405.8"	"ENSMUST00000172505.2"	"ENSMUST00000162929.2"	"ENSMUST00000160326.8"	"ENSMUST00000161046.9"	"ENSMUST00000162445.9")	ENSMUSG00000022710	Usp7
ENSMUSG00000001729.15:E019	ENSMUSG00000001729.15	E019	41.2746	0.00071312	0.215146	0.642764	1	12.1547	12.411	0.0611778	chr12	112625594	112625699	106	-	48	44	26	45	53	51	46	38	26	26	63	52	c("ENSMUST00000144550.9"	"ENSMUST00000123563.9"	"ENSMUST00000001780.10"	"ENSMUST00000128300.9"	"ENSMUST00000130342.2")	ENSMUSG00000001729	Akt1
ENSMUSG00000021532.12:E021	ENSMUSG00000021532.12	E021	42.8464	0.000713136	0.650145	0.420061	1	12.6909	12.2704	-0.0988156	chr13	68737385	68737438	54	+	51	36	40	52	50	62	42	42	23	31	66	42	c("ENSMUST00000223319.2"	"ENSMUST00000221006.2")	ENSMUSG00000021532	Fastkd3
ENSMUSG00000058486.12:E030	ENSMUSG00000058486.12	E030	43.7174	0.000713191	1.02235	0.311963	1	12.8689	12.3273	-0.126145	chr6	34887632	34887768	137	-	35	36	54	44	49	72	45	47	33	22	61	48	c("ENSMUST00000201569.2"	"ENSMUST00000081214.12"	"ENSMUST00000134830.2"	"ENSMUST00000145765.2"	"ENSMUST00000146968.8")	ENSMUSG00000058486	Wdr91
ENSMUSG00000032601.14:E022	ENSMUSG00000032601.14	E022	147.604	0.000713242	0.0233079	0.878659	1	22.6894	22.739	0.00664156	chr9	108625657	108626480	824	+	165	124	134	155	193	178	156	131	100	97	234	175	ENSMUST00000035220.12	ENSMUSG00000032601	Prkar2a
ENSMUSG00000075704.18:E040	ENSMUSG00000075704.18	E040	42.0821	0.000713254	0.143857	0.704476	1	12.3815	12.1848	-0.0469353	chr16	18294272	18294369	98	+	56	34	30	50	50	39	52	37	32	29	61	48	c("ENSMUST00000206151.3"	"ENSMUST00000177856.8"	"ENSMUST00000115606.9"	"ENSMUST00000206606.3"	"ENSMUST00000115605.8"	"ENSMUST00000205679.3"	"ENSMUST00000178093.3")	ENSMUSG00000075704	Txnrd2
ENSMUSG00000034675.18:E009	ENSMUSG00000034675.18	E009	382.064	0.000713256	1.4502	0.228496	1	35.4867	34.8456	-0.0592885	chr13	55624449	55624586	138	-	454	403	373	376	298	581	373	406	228	244	536	485	c("ENSMUST00000021950.15"	"ENSMUST00000135705.8")	ENSMUSG00000034675	Dbn1
ENSMUSG00000060538.15:E003	ENSMUSG00000060538.15	E003	44.1732	0.00071327	0.0497319	0.82353	1	12.8476	12.7356	-0.0257041	chr7	126485392	126485393	2	-	59	61	41	55	58	68	30	44	17	22	53	55	c("ENSMUST00000032926.12"	"ENSMUST00000119781.8"	"ENSMUST00000154174.2"	"ENSMUST00000121532.8"	"ENSMUST00000120007.8"	"ENSMUST00000137875.8")	ENSMUSG00000060538	Tmem219
ENSMUSG00000025200.8:E010	ENSMUSG00000025200.8	E010	40.2227	0.000713285	8.27196e-06	0.997705	1	12.2446	12.2391	-0.0013242	chr19	44109312	44109391	80	-	46	39	32	43	49	65	38	39	22	22	79	43	c("ENSMUST00000235288.2"	"ENSMUST00000026218.7"	"ENSMUST00000237067.2")	ENSMUSG00000025200	Cwf19l1
ENSMUSG00000083674.4:E004	ENSMUSG00000083674.4	E004	43.3445	0.000713287	0.25482	0.613701	1	12.7133	12.4896	-0.052089	chr2	144306399	144306482	84	+	56	41	38	35	50	62	49	51	24	25	79	40	c("ENSMUST00000149523.2"	"ENSMUST00000119058.3"	"ENSMUST00000124788.2")	ENSMUSG00000083674	Zfp133-ps
ENSMUSG00000018849.7:E010	ENSMUSG00000018849.7	E010	43.8421	0.000713313	0.334167	0.563216	1	12.3388	12.6333	0.0691707	chr11	35752636	35752776	141	-	53	37	29	40	72	37	42	46	42	28	58	53	ENSMUST00000018993.7	ENSMUSG00000018849	Wwc1
ENSMUSG00000025085.17:E024	ENSMUSG00000025085.17	E024	39.282	0.000713331	0.407123	0.523434	1	11.7279	12.0567	0.0809443	chr19	57032228	57032330	103	-	34	33	34	44	60	42	37	44	31	25	55	47	c("ENSMUST00000111558.8"	"ENSMUST00000111550.8"	"ENSMUST00000111526.8"	"ENSMUST00000079360.12"	"ENSMUST00000104902.9"	"ENSMUST00000111555.8"	"ENSMUST00000127198.2"	"ENSMUST00000111546.8"	"ENSMUST00000156316.8"	"ENSMUST00000111529.8"	"ENSMUST00000111528.8"	"ENSMUST00000111544.8"	"ENSMUST00000111559.8"	"ENSMUST00000137389.8"	"ENSMUST00000099294.9")	ENSMUSG00000025085	Ablim1
ENSMUSG00000024404.8:E003	ENSMUSG00000024404.8	E003	128.426	0.000713331	0.307007	0.579523	1	21.4532	21.1855	-0.0379502	chr18	12261817	12261830	14	+	163	125	135	139	147	170	131	145	71	69	183	135	c("ENSMUST00000025270.8"	"ENSMUST00000235060.2"	"ENSMUST00000234967.2"	"ENSMUST00000234148.2")	ENSMUSG00000024404	Riok3
ENSMUSG00000022253.18:E010	ENSMUSG00000022253.18	E010	36.6623	0.000713335	0.00152533	0.968846	1	11.6544	11.6397	-0.00368	chr15	9085880	9085886	7	+	43	38	40	34	55	50	38	42	26	14	62	24	c("ENSMUST00000227682.3"	"ENSMUST00000228397.3"	"ENSMUST00000190874.8"	"ENSMUST00000190591.10"	"ENSMUST00000189211.3"	"ENSMUST00000189437.8")	ENSMUSG00000022253	Nadk2
ENSMUSG00000032570.18:E010	ENSMUSG00000032570.18	E010	86.7244	0.00071335	2.17928	0.13988	1	17.1492	17.7729	0.106362	chr9	105291926	105291974	49	-	79	100	67	90	112	88	73	107	73	51	120	109	c("ENSMUST00000175697.2"	"ENSMUST00000177074.8"	"ENSMUST00000112558.10"	"ENSMUST00000038118.15"	"ENSMUST00000085133.13"	"ENSMUST00000177293.8"	"ENSMUST00000112557.9"	"ENSMUST00000176770.8")	ENSMUSG00000032570	Atp2c1
ENSMUSG00000030835.7:E019	ENSMUSG00000030835.7	E019	48.3643	0.000713361	0.0866622	0.768464	1	13.3849	13.2101	-0.0386472	chr7	45707840	45707879	40	+	34	60	55	32	63	69	52	50	35	22	79	58	ENSMUST00000033121.7	ENSMUSG00000030835	Nomo1
ENSMUSG00000055681.15:E003	ENSMUSG00000055681.15	E003	434.521	0.00071337	0.642066	0.422964	1	37.1532	37.5753	0.0372622	chr8	70755419	70755422	4	+	533	463	406	477	535	534	444	412	253	253	672	478	c("ENSMUST00000066469.14"	"ENSMUST00000140363.2"	"ENSMUST00000134822.8")	ENSMUSG00000055681	Cope
ENSMUSG00000018669.15:E011	ENSMUSG00000018669.15	E011	39.3153	0.000713384	0.523093	0.469525	1	12.1398	11.7575	-0.0937157	chr11	96802378	96802522	145	-	42	32	31	41	30	61	42	37	30	25	74	48	c("ENSMUST00000149033.2"	"ENSMUST00000134732.8"	"ENSMUST00000103152.11")	ENSMUSG00000018669	Cdk5rap3
ENSMUSG00000063273.12:E007	ENSMUSG00000063273.12	E007	56.5442	0.000713387	0.259659	0.610354	1	14.3177	14.1331	-0.0382365	chr3	51345785	51345864	80	+	67	54	50	66	68	71	47	45	39	45	85	62	c("ENSMUST00000192419.6"	"ENSMUST00000029303.13"	"ENSMUST00000193266.6")	ENSMUSG00000063273	Naa15
ENSMUSG00000025993.11:E014	ENSMUSG00000025993.11	E014	36.6348	0.000713408	0.0022231	0.962394	1	11.5301	11.505	-0.00637666	chr1	45963877	45963944	68	-	38	32	28	44	42	52	42	37	25	26	52	37	c("ENSMUST00000027137.11"	"ENSMUST00000187420.7"	"ENSMUST00000186822.2"	"ENSMUST00000186755.2"	"ENSMUST00000187406.7"	"ENSMUST00000186804.2"	"ENSMUST00000191247.7")	ENSMUSG00000025993	Slc40a1
ENSMUSG00000037536.15:E033	ENSMUSG00000037536.15	E033	40.7199	0.000713423	2.67313	0.102055	1	12.6021	11.7629	-0.201952	chr14	47769416	47769419	4	+	41	45	44	41	35	65	43	40	18	28	68	45	ENSMUST00000163324.8	ENSMUSG00000037536	Fbxo34
ENSMUSG00000045098.20:E022	ENSMUSG00000045098.20	E022	40.7343	0.000713433	0.00453792	0.946292	1	12.3452	12.3276	-0.00418567	chr19	3843068	3843167	100	+	48	44	34	59	68	64	39	33	22	17	55	40	c("ENSMUST00000176262.8"	"ENSMUST00000113972.9"	"ENSMUST00000176926.8"	"ENSMUST00000135586.2"	"ENSMUST00000113977.9"	"ENSMUST00000176512.8"	"ENSMUST00000113974.11"	"ENSMUST00000113970.8"	"ENSMUST00000152935.8"	"ENSMUST00000113968.9"	"ENSMUST00000177355.2"	"ENSMUST00000113973.8"	"ENSMUST00000005518.16"	"ENSMUST00000052699.13"	"ENSMUST00000237440.2"	"ENSMUST00000176407.8")	ENSMUSG00000045098	Kmt5b
ENSMUSG00000053702.17:E054	ENSMUSG00000053702.17	E054	41.5908	0.000713493	0.501304	0.478928	1	12.4472	12.0943	-0.0842811	chr2	17534792	17534828	37	-	39	47	60	47	49	56	32	37	26	24	56	44	ENSMUST00000028080.12	ENSMUSG00000053702	Nebl
ENSMUSG00000025059.17:E006	ENSMUSG00000025059.17	E006	40.1113	0.000713504	0.347778	0.555374	1	11.8647	12.2053	0.082905	chrX	84756001	84756081	81	-	32	38	27	36	52	66	38	40	32	32	59	45	c("ENSMUST00000152221.2"	"ENSMUST00000122950.8"	"ENSMUST00000113978.9"	"ENSMUST00000156390.8"	"ENSMUST00000026039.15"	"ENSMUST00000142152.2")	ENSMUSG00000025059	Gk
ENSMUSG00000021684.18:E006	ENSMUSG00000021684.18	E006	49.3502	0.00071353	1.0662	0.301806	1	12.9687	13.5321	0.124959	chr13	95162628	95162737	110	-	45	48	49	49	65	62	42	61	43	33	63	44	c("ENSMUST00000162412.8"	"ENSMUST00000067082.14"	"ENSMUST00000162670.8"	"ENSMUST00000022192.12"	"ENSMUST00000162153.9"	"ENSMUST00000172104.8"	"ENSMUST00000162882.2"	"ENSMUST00000162292.8")	ENSMUSG00000021684	Pde8b
ENSMUSG00000042632.18:E003	ENSMUSG00000042632.18	E003	39.0388	0.000713548	0.0215457	0.883302	1	12.0996	12.0278	-0.0174424	chr15	79171310	79171383	74	-	36	40	34	36	55	60	32	37	24	21	75	50	c("ENSMUST00000172403.9"	"ENSMUST00000047816.15"	"ENSMUST00000229011.2"	"ENSMUST00000174021.8"	"ENSMUST00000166977.9"	"ENSMUST00000173163.8")	ENSMUSG00000042632	Pla2g6
ENSMUSG00000020471.12:E021	ENSMUSG00000020471.12	E021	51.8778	0.000713566	0.0713279	0.789413	1	13.8984	13.7454	-0.0325776	chr11	5828213	5828292	80	-	72	58	48	69	56	67	47	48	24	25	77	68	ENSMUST00000102922.10	ENSMUSG00000020471	Pold2
ENSMUSG00000000530.17:E023	ENSMUSG00000000530.17	E023	36.8923	0.000713576	0.00547762	0.941002	1	11.6937	11.647	-0.0117099	chr15	101034865	101034913	49	+	38	40	34	35	45	49	38	52	21	17	58	40	c("ENSMUST00000119063.8"	"ENSMUST00000120754.2"	"ENSMUST00000117984.8"	"ENSMUST00000121718.8"	"ENSMUST00000000542.14"	"ENSMUST00000120028.8"	"ENSMUST00000128868.2")	ENSMUSG00000000530	Acvrl1
ENSMUSG00000041264.17:E033	ENSMUSG00000041264.17	E033	51.5935	0.000713585	2.69666	0.100559	1	13.2652	14.1391	0.187717	chr5	149152242	149152243	2	+	51	63	52	66	67	66	46	51	35	25	71	54	c("ENSMUST00000117878.8"	"ENSMUST00000150921.2"	"ENSMUST00000050472.16")	ENSMUSG00000041264	Uspl1
ENSMUSG00000033569.18:E048	ENSMUSG00000033569.18	E048	47.4039	0.000713587	0.00902901	0.924298	1	13.1732	13.1667	-0.00143624	chr1	25865842	25865856	15	-	61	61	43	50	57	55	59	46	21	28	78	40	c("ENSMUST00000135518.8"	"ENSMUST00000151309.8")	ENSMUSG00000033569	Adgrb3
ENSMUSG00000035142.19:E015	ENSMUSG00000035142.19	E015	37.6342	0.00071361	0.096178	0.756465	1	11.8015	11.6293	-0.0430065	chr12	52317822	52317862	41	+	38	37	35	44	32	68	52	40	27	16	46	37	c("ENSMUST00000162111.2"	"ENSMUST00000040090.16")	ENSMUSG00000035142	Nubpl
ENSMUSG00000035142.19:E016	ENSMUSG00000035142.19	E016	37.6342	0.00071361	0.096178	0.756465	1	11.8015	11.6293	-0.0430065	chr12	52317863	52317915	53	+	38	37	35	44	32	68	52	40	27	16	46	37	ENSMUST00000040090.16	ENSMUSG00000035142	Nubpl
ENSMUSG00000005615.16:E023	ENSMUSG00000005615.16	E023	46.4734	0.00071362	0.462933	0.496256	1	13.1418	12.7836	-0.08114	chr16	32290115	32290436	322	+	51	68	56	46	57	76	44	35	34	23	49	39	c("ENSMUST00000104893.10"	"ENSMUST00000115140.2"	"ENSMUST00000115137.8"	"ENSMUST00000079791.11")	ENSMUSG00000005615	Pcyt1a
ENSMUSG00000042766.18:E014	ENSMUSG00000042766.18	E014	68.6342	0.000713665	0.978403	0.322593	1	16.0762	15.555	-0.0975886	chr3	89151601	89151718	118	-	69	79	55	54	85	96	55	60	52	42	145	78	c("ENSMUST00000143637.2"	"ENSMUST00000125952.2"	"ENSMUST00000107464.8"	"ENSMUST00000041022.15"	"ENSMUST00000090924.13")	ENSMUSG00000042766	Trim46
ENSMUSG00000026709.11:E027	ENSMUSG00000026709.11	E027	51.8245	0.00071367	0.572207	0.449383	1	14.0036	13.6119	-0.0834996	chr1	160897563	160898112	550	-	62	36	44	56	65	85	55	37	33	28	90	70	c("ENSMUST00000035430.4"	"ENSMUST00000160591.8"	"ENSMUST00000162654.8"	"ENSMUST00000160759.8")	ENSMUSG00000026709	Dars2
ENSMUSG00000055541.19:E008	ENSMUSG00000055541.19	E008	38.6782	0.000713677	0.0344734	0.852703	1	11.0699	11.1674	0.0256379	chr7	4012662	4012833	172	-	30	61	18	61	58	27	22	58	46	9	26	55	c("ENSMUST00000131126.3"	"ENSMUST00000206445.2"	"ENSMUST00000149395.8"	"ENSMUST00000086401.10"	"ENSMUST00000068865.13"	"ENSMUST00000086400.13"	"ENSMUST00000205296.2"	"ENSMUST00000108600.9"	"ENSMUST00000136616.8")	ENSMUSG00000055541	Lair1
ENSMUSG00000073792.12:E004	ENSMUSG00000073792.12	E004	39.6267	0.00071369	0.201933	0.653165	1	12.2104	11.9799	-0.0558433	chr4	99607268	99607388	121	+	49	35	31	35	48	56	36	34	30	21	80	49	c("ENSMUST00000144805.8"	"ENSMUST00000107004.9"	"ENSMUST00000141870.8"	"ENSMUST00000137473.8"	"ENSMUST00000139799.3"	"ENSMUST00000097961.9")	ENSMUSG00000073792	Alg6
ENSMUSG00000056629.17:E012	ENSMUSG00000056629.17	E012	575.601	0.000713705	0.211786	0.645371	1	42.1365	41.895	-0.0195604	chr19	6957809	6957869	61	-	658	602	624	680	638	746	597	543	376	351	802	535	ENSMUST00000177752.9	ENSMUSG00000056629	Fkbp2
ENSMUSG00000028656.15:E014	ENSMUSG00000028656.15	E014	42.5315	0.00071372	0.0525641	0.81866	1	12.248	12.4405	0.0457368	chr4	122763487	122763564	78	-	45	56	50	59	54	55	43	26	32	26	46	31	c("ENSMUST00000069533.12"	"ENSMUST00000128485.2"	"ENSMUST00000106257.10"	"ENSMUST00000106255.8")	ENSMUSG00000028656	Cap1
ENSMUSG00000109336.2+ENSMUSG00000030602.14:E006	ENSMUSG00000109336.2+ENSMUSG00000030602.14	E006	45.7396	0.000713733	1.08443	0.297709	1	12.611	12.9172	0.0704	chr7	28101249	28101332	84	-	45	64	42	38	72	61	37	47	39	27	44	46	c("ENSMUST00000207766.2"	"ENSMUST00000040531.9"	"ENSMUST00000208126.2"	"ENSMUST00000208199.2")	ENSMUSG00000109336	Samd4b
ENSMUSG00000080316.12+ENSMUSG00000065479.4:E001	ENSMUSG00000080316.12+ENSMUSG00000065479.4	E001	56.8911	0.000713773	0.48312	0.487012	1	14.3198	13.9585	-0.0752774	chr17	18047420	18047585	166	+	83	52	62	50	51	79	56	49	37	46	85	50	ENSMUST00000226899.2	ENSMUSG00000080316	Spaca6
ENSMUSG00000035762.12:E005	ENSMUSG00000035762.12	E005	49.2284	0.000713778	0.000684254	0.979131	1	13.279	13.2594	-0.00433421	chr13	84370433	84370444	12	+	71	52	49	39	65	68	51	48	29	36	55	45	c("ENSMUST00000223827.2"	"ENSMUST00000057495.10"	"ENSMUST00000225212.2"	"ENSMUST00000224501.2"	"ENSMUST00000223862.2")	ENSMUSG00000035762	Tmem161b
ENSMUSG00000026172.13:E016	ENSMUSG00000026172.13	E016	72.7216	0.000713785	1.15938	0.281594	1	15.8263	16.4159	0.108412	chr1	74631349	74631602	254	+	74	63	65	102	75	83	96	64	52	41	102	85	ENSMUST00000027358.11	ENSMUSG00000026172	Bcs1l
ENSMUSG00000010592.10:E004	ENSMUSG00000010592.10	E004	38.1691	0.000713786	5.51991e-06	0.998125	1	11.8278	11.825	-0.000687014	chr17	50588132	50588339	208	-	39	42	45	42	34	57	47	45	22	14	48	45	c("ENSMUST00000233756.2"	"ENSMUST00000232796.2"	"ENSMUST00000233620.2"	"ENSMUST00000233248.2"	"ENSMUST00000010736.9")	ENSMUSG00000010592	Dazl
ENSMUSG00000020290.15:E018	ENSMUSG00000020290.15	E018	98.2793	0.000713788	0.560219	0.454172	1	18.5817	18.9172	0.0535294	chr11	23221133	23221205	73	+	92	105	74	98	141	130	105	95	66	63	154	110	c("ENSMUST00000149371.2"	"ENSMUST00000102869.8"	"ENSMUST00000102870.8"	"ENSMUST00000020538.13"	"ENSMUST00000109551.8")	ENSMUSG00000020290	Xpo1
ENSMUSG00000009030.15:E003	ENSMUSG00000009030.15	E003	69.8588	0.000713792	0.0290641	0.864631	1	15.7187	15.581	-0.0260432	chr2	37242131	37242169	39	-	83	73	79	69	49	103	79	68	55	43	68	81	c("ENSMUST00000138314.4"	"ENSMUST00000112940.8"	"ENSMUST00000009174.15")	ENSMUSG00000009030	Pdcl
ENSMUSG00000041264.17:E029	ENSMUSG00000041264.17	E029	46.963	0.000713799	0.492671	0.482738	1	13.3423	12.9307	-0.0920578	chr5	149150333	149150832	500	+	51	52	35	53	52	64	48	39	32	27	90	52	c("ENSMUST00000121416.8"	"ENSMUST00000119685.8"	"ENSMUST00000122160.8"	"ENSMUST00000050472.16"	"ENSMUST00000126168.8")	ENSMUSG00000041264	Uspl1
ENSMUSG00000003423.16:E027	ENSMUSG00000003423.16	E027	72.6068	0.000713816	0.319619	0.571837	1	15.8214	16.1243	0.0561813	chr7	44809366	44809483	118	+	97	64	80	69	99	67	60	92	69	38	85	65	c("ENSMUST00000211336.2"	"ENSMUST00000210139.2"	"ENSMUST00000085375.13"	"ENSMUST00000107811.4")	ENSMUSG00000003423	Pih1d1
ENSMUSG00000056917.14:E014	ENSMUSG00000056917.14	E014	37.0063	0.000713821	3.08824	0.0788599	1	12.0566	11.1637	-0.225148	chr19	5702483	5702566	84	-	36	37	39	46	35	29	48	27	29	19	80	38	c("ENSMUST00000236006.2"	"ENSMUST00000236464.2"	"ENSMUST00000237874.2"	"ENSMUST00000169854.2"	"ENSMUST00000080824.13"	"ENSMUST00000071857.13"	"ENSMUST00000164304.9")	ENSMUSG00000056917	Sipa1
ENSMUSG00000106379.2:E005	ENSMUSG00000106379.2	E005	65.6279	0.000713827	0.0609795	0.804954	1	15.196	15.3348	0.0268873	chr5	23478333	23480586	2254	+	74	77	96	80	61	61	83	84	30	36	74	51	c("ENSMUST00000196406.2"	"ENSMUST00000197992.2")	ENSMUSG00000106379	Lhfpl3
ENSMUSG00000031232.18:E007	ENSMUSG00000031232.18	E007	40.635	0.000713831	0.0393183	0.842819	1	12.1603	12.171	0.00258774	chrX	105023012	105023086	75	-	46	38	40	55	44	46	41	35	35	17	66	45	c("ENSMUST00000139421.3"	"ENSMUST00000033583.14"	"ENSMUST00000151689.9"	"ENSMUST00000238718.2"	"ENSMUST00000113566.10")	ENSMUSG00000031232	Magt1
ENSMUSG00000023723.18:E005	ENSMUSG00000023723.18	E005	43.9235	0.000713866	6.85985	0.00881538	1	13.4546	12.0024	-0.335168	chr11	88095312	88095406	95	+	57	46	49	44	45	74	49	36	26	18	84	36	c("ENSMUST00000118784.8"	"ENSMUST00000139170.8")	ENSMUSG00000023723	Mrps23
ENSMUSG00000038141.12:E010	ENSMUSG00000038141.12	E010	37.8777	0.000713878	0.00927477	0.923278	1	11.7546	11.8291	0.0184941	chr17	6345997	6346077	81	+	42	34	31	49	51	54	45	32	30	17	55	37	c("ENSMUST00000232383.2"	"ENSMUST00000088940.6"	"ENSMUST00000228334.2")	ENSMUSG00000038141	Tmem181a
ENSMUSG00000029394.12:E003	ENSMUSG00000029394.12	E003	39.4598	0.000713909	0.106186	0.744529	1	12.1142	11.9618	-0.0370792	chr5	124483807	124483825	19	-	59	47	34	43	48	46	47	38	18	23	67	30	c("ENSMUST00000111474.8"	"ENSMUST00000111473.8"	"ENSMUST00000031341.11")	ENSMUSG00000029394	Cdk2ap1
ENSMUSG00000020818.17+ENSMUSG00000090266.11:E030	ENSMUSG00000020818.17+ENSMUSG00000090266.11	E030	52.3757	0.000713928	0.686325	0.407417	1	14.0151	13.5788	-0.0930901	chr11	116744730	116744825	96	+	59	48	51	59	52	90	52	52	34	30	78	54	c("ENSMUST00000021173.14"	"ENSMUST00000151944.3"	"ENSMUST00000125920.2")	ENSMUSG00000020818	Mfsd11
ENSMUSG00000057604.10:E003	ENSMUSG00000057604.10	E003	41.1632	0.000713946	0.0672935	0.795319	1	12.3969	12.2789	-0.0280378	chr6	112287447	112287702	256	+	43	50	49	55	42	47	35	34	24	17	76	51	ENSMUST00000032376.6	ENSMUSG00000057604	Lmcd1
ENSMUSG00000090077.10+ENSMUSG00000027582.17:E011	ENSMUSG00000090077.10+ENSMUSG00000027582.17	E011	44.8617	0.000713951	1.36182	0.243222	1	12.4267	13.0032	0.133078	chr2	181021432	181021482	51	+	43	52	32	36	50	64	46	60	36	24	55	58	c("ENSMUST00000108807.9"	"ENSMUST00000029105.12"	"ENSMUST00000156258.2"	"ENSMUST00000131284.8"	"ENSMUST00000151457.2"	"ENSMUST00000116366.9")	ENSMUSG00000090077	Lime1
ENSMUSG00000027751.14:E005	ENSMUSG00000027751.14	E005	39.2078	0.000713959	0.150676	0.69789	1	12.0542	11.8499	-0.0500566	chr3	54600279	54600280	2	+	48	38	49	48	65	45	36	39	24	21	49	28	c("ENSMUST00000199655.5"	"ENSMUST00000197568.5"	"ENSMUST00000199674.5"	"ENSMUST00000197502.5"	"ENSMUST00000200450.2"	"ENSMUST00000200441.5"	"ENSMUST00000029315.13"	"ENSMUST00000200024.5")	ENSMUSG00000027751	Supt20
ENSMUSG00000024292.16:E004	ENSMUSG00000024292.16	E004	40.124	0.000713997	0.418071	0.517901	1	11.8797	12.2543	0.0909338	chr17	33125023	33125105	83	-	43	36	31	54	46	40	33	34	39	20	73	51	c("ENSMUST00000054174.9"	"ENSMUST00000234759.2"	"ENSMUST00000179434.8"	"ENSMUST00000235058.2")	ENSMUSG00000024292	Cyp4f14
ENSMUSG00000114797.2+ENSMUSG00000063895.8+ENSMUSG00000021983.17+ENSMUSG00000076270.3:E068	ENSMUSG00000114797.2+ENSMUSG00000063895.8+ENSMUSG00000021983.17+ENSMUSG00000076270.3	E068	52.4486	0.000714052	0.983456	0.321347	1	14.153	13.6162	-0.113813	chr14	60478223	60478247	25	-	60	65	50	50	71	76	58	58	24	29	80	45	c("ENSMUST00000225805.2"	"ENSMUST00000225572.2"	"ENSMUST00000225111.2"	"ENSMUST00000225311.2"	"ENSMUST00000224575.2"	"ENSMUST00000041905.8")	ENSMUSG00000114797	Gm49336
ENSMUSG00000021557.16:E018	ENSMUSG00000021557.16	E018	80.1045	0.000714059	0.0109701	0.916584	1	16.9221	16.9946	0.0127076	chr13	59622346	59622395	50	-	69	84	62	77	127	102	81	69	61	54	132	84	c("ENSMUST00000169745.8"	"ENSMUST00000170555.8"	"ENSMUST00000224397.2"	"ENSMUST00000164215.8"	"ENSMUST00000022040.14"	"ENSMUST00000168141.2")	ENSMUSG00000021557	Agtpbp1
ENSMUSG00000025138.15+ENSMUSG00000098282.3+ENSMUSG00000051510.14:E020	ENSMUSG00000025138.15+ENSMUSG00000098282.3+ENSMUSG00000051510.14	E020	46.0558	0.000714077	0.15341	0.695298	1	13.0888	12.984	-0.0236142	chr11	120512807	120512815	9	-	48	48	26	53	59	77	48	41	27	31	80	48	c("ENSMUST00000127882.8"	"ENSMUST00000153532.8"	"ENSMUST00000152331.2"	"ENSMUST00000133625.8"	"ENSMUST00000134255.8"	"ENSMUST00000080202.12")	ENSMUSG00000025138	Sirt7
ENSMUSG00000025138.15+ENSMUSG00000098282.3+ENSMUSG00000051510.14:E021	ENSMUSG00000025138.15+ENSMUSG00000098282.3+ENSMUSG00000051510.14	E021	46.0558	0.000714077	0.15341	0.695298	1	13.0888	12.984	-0.0236142	chr11	120512816	120512879	64	-	48	48	26	53	59	77	48	41	27	31	80	48	c("ENSMUST00000127882.8"	"ENSMUST00000153532.8"	"ENSMUST00000152331.2"	"ENSMUST00000133625.8"	"ENSMUST00000134255.8"	"ENSMUST00000130743.2"	"ENSMUST00000080202.12")	ENSMUSG00000025138	Sirt7
ENSMUSG00000033389.17:E025	ENSMUSG00000033389.17	E025	47.0382	0.000714103	0.111896	0.737996	1	13.3527	12.8443	-0.114031	chr11	64965997	64966036	40	-	61	59	43	47	64	74	40	38	30	29	64	42	c("ENSMUST00000047463.15"	"ENSMUST00000093002.12"	"ENSMUST00000093001.5")	ENSMUSG00000033389	Arhgap44
ENSMUSG00000073424.10:E004	ENSMUSG00000073424.10	E004	42.483	0.000714105	0.770014	0.380213	1	12.5107	12.1048	-0.0966976	chr17	32904653	32904785	133	+	59	51	34	38	25	63	44	48	17	38	53	53	c("ENSMUST00000167789.8"	"ENSMUST00000008801.7"	"ENSMUST00000163907.2"	"ENSMUST00000168171.8")	ENSMUSG00000073424	Cyp4f15
ENSMUSG00000059866.14:E013	ENSMUSG00000059866.14	E013	41.2717	0.000714134	0.178068	0.673038	1	12.1437	12.3835	0.0573028	chr5	34670963	34671004	42	-	43	41	50	63	48	53	36	32	25	25	65	36	c("ENSMUST00000159102.2"	"ENSMUST00000137555.2"	"ENSMUST00000114359.2"	"ENSMUST00000030991.14"	"ENSMUST00000087737.10")	ENSMUSG00000059866	Tnip2
ENSMUSG00000118662.2:E014	ENSMUSG00000118662.2	E014	36.52	0.000714148	0.0437172	0.834381	1	11.4963	11.6029	0.0270119	chr5	124746582	124746705	124	+	47	35	34	36	37	52	38	31	30	17	62	40	c("ENSMUST00000239504.1"	"ENSMUST00000239505.1"	"ENSMUST00000239501.2")	ENSMUSG00000118662	Tctn2
ENSMUSG00000028901.14:E011	ENSMUSG00000028901.14	E011	38.7747	0.000714164	0.00712775	0.932718	1	12.014	12.0118	-0.000517317	chr4	131964422	131964525	104	-	39	41	29	38	59	74	36	24	17	28	62	50	c("ENSMUST00000125534.2"	"ENSMUST00000105965.8"	"ENSMUST00000168553.8"	"ENSMUST00000030733.9"	"ENSMUST00000105964.2")	ENSMUSG00000028901	Gmeb1
