## Supplementary material for "Long-read transcriptomic identification of synaptic adaptation to amyloid pathology in the *App^NL-G-F^* knock-in mouse model of the earliest phase of Alzheimer’s disease": Table S10 (part 22 of 124)

### Sheet: Sheet1 (continued)
Table S10 - DEXSeq Exon Usage Results
ENSMUSG00000020926.17:E006	ENSMUSG00000020926.17	E006	43.7128	0.000714188	0.450603	0.502049	1	12.604	12.9135	0.0712063	chr11	102660720	102660796	77	+	42	53	36	42	53	78	27	52	24	22	71	60	c("ENSMUST00000142912.2"	"ENSMUST00000141563.8"	"ENSMUST00000068150.7"	"ENSMUST00000124879.8"	"ENSMUST00000103081.10")	ENSMUSG00000020926	Adam11
ENSMUSG00000021065.17:E010	ENSMUSG00000021065.17	E010	51.6823	0.000714205	0.0115751	0.914323	1	13.7587	13.863	0.0222225	chr12	77370619	77370711	93	+	44	56	49	54	65	78	51	60	32	22	84	63	c("ENSMUST00000062804.8"	"ENSMUST00000217879.2"	"ENSMUST00000177595.9"	"ENSMUST00000171770.10")	ENSMUSG00000021065	Fut8
ENSMUSG00000033009.16:E014	ENSMUSG00000033009.16	E014	48.114	0.000714244	0.00185402	0.965655	1	13.3505	13.4005	0.0110058	chr8	94781881	94781972	92	+	30	40	39	52	67	72	60	49	21	29	90	68	c("ENSMUST00000145717.2"	"ENSMUST00000172674.2"	"ENSMUST00000060632.8"	"ENSMUST00000127634.8"	"ENSMUST00000093301.9"	"ENSMUST00000109556.9")	ENSMUSG00000033009	Ogfod1
ENSMUSG00000022253.18:E009	ENSMUSG00000022253.18	E009	36.7285	0.000714303	1.44063e-05	0.996972	1	11.6544	11.6658	0.00285846	chr15	9085805	9085879	75	+	43	38	40	34	56	50	38	42	26	14	62	24	c("ENSMUST00000227682.3"	"ENSMUST00000190874.8"	"ENSMUST00000190591.10"	"ENSMUST00000228397.3"	"ENSMUST00000189437.8")	ENSMUSG00000022253	Nadk2
ENSMUSG00000038733.15:E001	ENSMUSG00000038733.15	E001	68.967	0.000714334	4.5207	0.0334871	1	16.3543	15.1279	-0.230767	chr1	181000793	181000796	4	-	87	74	68	64	90	91	72	70	45	39	82	76	c("ENSMUST00000162819.9"	"ENSMUST00000237749.2")	ENSMUSG00000038733	Wdr26
ENSMUSG00000089662.2+ENSMUSG00000027309.19+ENSMUSG00000085566.2:E058	ENSMUSG00000089662.2+ENSMUSG00000027309.19+ENSMUSG00000085566.2	E058	40.0739	0.00071435	0.00677602	0.934395	1	12.0865	11.9596	-0.0309342	chr2	130652815	130652816	2	-	39	38	27	46	52	45	25	35	41	25	72	52	c("ENSMUST00000044766.15"	"ENSMUST00000142128.2"	"ENSMUST00000110243.8"	"ENSMUST00000119422.8"	"ENSMUST00000144014.8"	"ENSMUST00000148924.8"	"ENSMUST00000120316.8")	ENSMUSG00000089662	Gm14057
ENSMUSG00000031996.18:E011	ENSMUSG00000031996.18	E011	714.444	0.000714358	0.768318	0.380738	1	45.9048	46.4171	0.0389196	chr9	31068991	31069143	153	-	668	606	541	804	927	1031	599	711	500	476	1275	866	c("ENSMUST00000217658.2"	"ENSMUST00000213254.2"	"ENSMUST00000072634.15"	"ENSMUST00000217641.2"	"ENSMUST00000079758.9")	ENSMUSG00000031996	Aplp2
ENSMUSG00000020599.14:E010	ENSMUSG00000020599.14	E010	63.7542	0.000714366	0.0200356	0.887438	1	15.1097	15.1863	0.0149381	chr11	109137279	109137394	116	-	68	76	119	51	26	82	88	167	10	12	46	49	c("ENSMUST00000020920.10"	"ENSMUST00000106706.8"	"ENSMUST00000103062.9"	"ENSMUST00000156785.2")	ENSMUSG00000020599	Rgs9
ENSMUSG00000024873.8:E007	ENSMUSG00000024873.8	E007	43.4035	0.000714388	0.263717	0.607578	1	12.8268	12.5667	-0.0601182	chr19	5144760	5144828	69	-	23	18	14	34	80	57	50	39	28	38	105	69	c("ENSMUST00000235638.2"	"ENSMUST00000025805.8")	ENSMUSG00000024873	Cnih2
ENSMUSG00000020669.16:E001	ENSMUSG00000020669.16	E001	52.988	0.000714396	1.90425	0.167603	1	14.2655	13.5448	-0.152633	chr12	30961667	30961690	24	+	61	53	52	64	63	74	60	39	26	34	88	56	c("ENSMUST00000142693.8"	"ENSMUST00000020997.15")	ENSMUSG00000020669	Sh3yl1
ENSMUSG00000049658.14:E053	ENSMUSG00000049658.14	E053	45.3166	0.000714413	0.02586	0.872243	1	12.6532	12.7904	0.0316512	chr13	100240347	100240385	39	-	60	44	38	53	50	54	45	35	33	35	63	47	c("ENSMUST00000038104.12"	"ENSMUST00000163097.2")	ENSMUSG00000049658	Bdp1
ENSMUSG00000027551.16:E009	ENSMUSG00000027551.16	E009	40.0356	0.000714439	0.0182704	0.892479	1	12.0986	12.0799	-0.00452595	chr2	168777131	168777382	252	-	46	43	29	43	47	55	41	37	30	24	66	41	c("ENSMUST00000109161.3"	"ENSMUST00000087971.11"	"ENSMUST00000109162.9")	ENSMUSG00000027551	Zfp64
ENSMUSG00000017167.7:E024	ENSMUSG00000017167.7	E024	55.2911	0.000714454	0.899867	0.342817	1	13.7621	14.1791	0.0878975	chr11	101079335	101079580	246	+	51	52	44	51	72	53	52	62	57	35	81	64	ENSMUST00000103109.4	ENSMUSG00000017167	Cntnap1
ENSMUSG00000037013.18:E022	ENSMUSG00000037013.18	E022	40.3744	0.000714467	0.45906	0.498064	1	12.3585	11.9944	-0.0876295	chr18	14803366	14803450	85	-	38	45	34	55	39	53	40	41	25	23	71	45	c("ENSMUST00000040964.13"	"ENSMUST00000040924.9"	"ENSMUST00000092041.11"	"ENSMUST00000234997.2"	"ENSMUST00000234524.2"	"ENSMUST00000234120.2"	"ENSMUST00000234737.2"	"ENSMUST00000235043.2")	ENSMUSG00000037013	Ss18
ENSMUSG00000025395.15:E017	ENSMUSG00000025395.15	E017	45.9394	0.00071448	0.0152616	0.901681	1	12.9552	12.8943	-0.0138347	chr10	127862387	127862456	70	+	55	50	38	50	54	59	55	42	25	29	64	54	c("ENSMUST00000026461.8"	"ENSMUST00000178041.8"	"ENSMUST00000133285.8")	ENSMUSG00000025395	Prim1
ENSMUSG00000062012.15:E008	ENSMUSG00000062012.15	E008	42.9254	0.000714485	0.73924	0.389904	1	12.7982	12.3187	-0.112009	chr17	23800031	23800051	21	-	49	50	38	42	41	59	43	41	28	23	84	46	c("ENSMUST00000227952.2"	"ENSMUST00000115516.11")	ENSMUSG00000062012	Zfp13
ENSMUSG00000035171.10:E011	ENSMUSG00000035171.10	E011	36.6271	0.000714499	0.000227485	0.987966	1	11.6856	11.699	0.00335517	chr19	21576190	21576232	43	-	45	62	36	41	48	50	35	36	12	18	56	30	c("ENSMUST00000177605.2"	"ENSMUST00000178523.2"	"ENSMUST00000178012.2"	"ENSMUST00000179768.8"	"ENSMUST00000180304.2"	"ENSMUST00000038830.10"	"ENSMUST00000179553.2")	ENSMUSG00000035171	1110059E24Rik
ENSMUSG00000025059.17:E007	ENSMUSG00000025059.17	E007	38.0625	0.000714507	0.417685	0.518095	1	11.5378	11.9048	0.0916502	chrX	84756082	84756091	10	-	31	33	23	36	49	62	37	39	31	31	56	43	c("ENSMUST00000122950.8"	"ENSMUST00000113978.9"	"ENSMUST00000156390.8"	"ENSMUST00000026039.15"	"ENSMUST00000142152.2")	ENSMUSG00000025059	Gk
ENSMUSG00000042369.9:E009	ENSMUSG00000042369.9	E009	40.7332	0.000714514	0.00775335	0.929834	1	12.0938	12.1573	0.015359	chr2	76210709	76210909	201	+	42	37	29	58	76	53	33	42	33	16	40	53	ENSMUST00000046389.5	ENSMUSG00000042369	Rbm45
ENSMUSG00000040537.18:E030	ENSMUSG00000040537.18	E030	45.7526	0.00071452	0.727341	0.393746	1	13.0453	12.6562	-0.088868	chr5	8182399	8182479	81	-	36	43	52	49	72	66	57	36	30	30	54	43	c("ENSMUST00000050166.14"	"ENSMUST00000115386.8"	"ENSMUST00000115388.9"	"ENSMUST00000088744.12"	"ENSMUST00000046838.14"	"ENSMUST00000088761.11")	ENSMUSG00000040537	Adam22
ENSMUSG00000027669.15:E024	ENSMUSG00000027669.15	E024	43.149	0.000714543	1.28106	0.257703	1	12.7647	12.1837	-0.136598	chr3	32670672	32670674	3	-	56	40	56	41	36	62	50	49	24	22	60	43	c("ENSMUST00000144292.2"	"ENSMUST00000152901.8"	"ENSMUST00000155737.8"	"ENSMUST00000143588.2")	ENSMUSG00000027669	Gnb4
ENSMUSG00000029036.19:E015	ENSMUSG00000029036.19	E015	43.0405	0.000714557	0.00468969	0.945403	1	12.5051	12.5165	0.00268246	chr4	155834930	155834994	65	-	42	34	37	44	52	62	41	40	36	25	70	55	c("ENSMUST00000030903.12"	"ENSMUST00000175679.8")	ENSMUSG00000029036	Atad3a
ENSMUSG00000020580.11:E022	ENSMUSG00000020580.11	E022	203.471	0.000714562	2.90873	0.0881013	1	25.8438	26.9197	0.126209	chr12	17015012	17015172	161	+	229	195	169	201	358	229	194	203	157	129	275	190	c("ENSMUST00000220688.2"	"ENSMUST00000020904.8")	ENSMUSG00000020580	Rock2
ENSMUSG00000031232.18:E002	ENSMUSG00000031232.18	E002	90.2587	0.000714589	0.862154	0.353137	1	18.0187	17.7178	-0.0502207	chrX	105014084	105014632	549	-	107	68	92	115	95	85	111	86	80	41	136	99	c("ENSMUST00000151689.9"	"ENSMUST00000033583.14"	"ENSMUST00000238718.2"	"ENSMUST00000113566.10")	ENSMUSG00000031232	Magt1
ENSMUSG00000021036.11:E016	ENSMUSG00000021036.11	E016	37.7892	0.0007146	0.00104291	0.974238	1	11.8609	11.8338	-0.00669626	chr12	87402300	87402448	149	-	30	37	21	51	52	59	39	42	21	22	61	47	c("ENSMUST00000021424.5"	"ENSMUST00000167911.2")	ENSMUSG00000021036	Sptlc2
ENSMUSG00000110105.2+ENSMUSG00000098900.3+ENSMUSG00000095730.4:E032	ENSMUSG00000110105.2+ENSMUSG00000098900.3+ENSMUSG00000095730.4	E032	37.936	0.000714608	0.120454	0.728542	1	11.7683	11.5766	-0.0480783	chr7	7281116	7281196	81	-	28	38	28	40	49	44	44	32	28	32	61	43	c("ENSMUST00000210994.2"	"ENSMUST00000209944.2"	"ENSMUST00000209833.2"	"ENSMUST00000209325.2"	"ENSMUST00000209788.2"	"ENSMUST00000209485.2")	ENSMUSG00000110105	Gm45844
ENSMUSG00000025151.17:E011	ENSMUSG00000025151.17	E011	1230.69	0.000714616	0.0485878	0.825539	1	57.2032	57.2192	0.00106694	chrX	93581171	93581190	20	-	1347	1217	1113	1311	1446	1791	1195	1233	756	744	2000	1353	c("ENSMUST00000139375.8"	"ENSMUST00000153386.8"	"ENSMUST00000026142.8"	"ENSMUST00000138731.2")	ENSMUSG00000025151	Maged1
ENSMUSG00000031508.15+ENSMUSG00000104958.3:E015	ENSMUSG00000031508.15+ENSMUSG00000104958.3	E015	38.5749	0.000714648	0.0896086	0.764675	1	11.7973	11.9514	0.0380048	chr8	11682866	11683018	153	-	39	44	39	42	45	48	39	46	14	28	59	41	c("ENSMUST00000033905.13"	"ENSMUST00000169782.3"	"ENSMUST00000211389.2"	"ENSMUST00000211445.2"	"ENSMUST00000209915.2"	"ENSMUST00000210876.2"	"ENSMUST00000210530.2"	"ENSMUST00000211174.2")	ENSMUSG00000031508	Ankrd10
ENSMUSG00000027668.14:E015	ENSMUSG00000027668.14	E015	40.8973	0.000714656	0.225334	0.635006	1	12.1261	12.3422	0.0517706	chr3	32600737	32600808	72	+	38	49	27	36	63	41	44	57	27	22	69	42	c("ENSMUST00000118286.8"	"ENSMUST00000125182.2"	"ENSMUST00000140328.7"	"ENSMUST00000147350.8"	"ENSMUST00000091257.11")	ENSMUSG00000027668	Mfn1
ENSMUSG00000003814.9:E016	ENSMUSG00000003814.9	E016	1039.31	0.000714661	2.35626	0.124781	1	53.8782	53.1402	-0.0511553	chr8	85573456	85573459	4	-	1075	1134	1052	1041	1245	1446	1096	917	653	663	1456	1178	c("ENSMUST00000003912.7"	"ENSMUST00000128028.2")	ENSMUSG00000003814	Calr
ENSMUSG00000056612.8:E002	ENSMUSG00000056612.8	E002	40.8275	0.000714667	0.19365	0.659896	1	12.06	12.2925	0.0559341	chr19	6952609	6952625	17	+	36	43	25	40	50	57	49	58	28	25	56	42	c("ENSMUST00000070850.8"	"ENSMUST00000237084.2")	ENSMUSG00000056612	Ppp1r14b
ENSMUSG00000021357.15:E008	ENSMUSG00000021357.15	E008	43.1936	0.000714672	2.48052	0.115264	1	12.152	13.0174	0.201811	chr13	31051955	31052021	67	-	37	53	34	41	57	61	47	40	36	18	66	54	c("ENSMUST00000102946.8"	"ENSMUST00000021785.8")	ENSMUSG00000021357	Exoc2
ENSMUSG00000020926.17:E027	ENSMUSG00000020926.17	E027	46.0246	0.000714681	0.0423848	0.836888	1	13.1078	13.1345	0.0059963	chr11	102665268	102665339	72	+	41	54	41	41	61	95	31	51	27	20	71	60	c("ENSMUST00000103081.10"	"ENSMUST00000068150.7"	"ENSMUST00000143269.2"	"ENSMUST00000134296.8")	ENSMUSG00000020926	Adam11
ENSMUSG00000015981.13:E006	ENSMUSG00000015981.13	E006	51.6302	0.000714707	0.0643652	0.799725	1	13.8028	13.9372	0.0285289	chr7	138701272	138701375	104	-	46	40	35	45	95	84	38	34	28	39	106	75	c("ENSMUST00000165870.2"	"ENSMUST00000016125.12")	ENSMUSG00000015981	Stk32c
ENSMUSG00000007029.17:E040	ENSMUSG00000007029.17	E040	36.1795	0.000714739	0.559068	0.454636	1	11.7279	11.3049	-0.107463	chr17	35232619	35232723	105	+	33	47	36	34	46	54	29	36	31	13	51	45	c("ENSMUST00000172637.8"	"ENSMUST00000087315.14"	"ENSMUST00000173584.8"	"ENSMUST00000172999.2")	ENSMUSG00000007029	Vars
ENSMUSG00000024830.18:E033	ENSMUSG00000024830.18	E033	37.4702	0.00071475	0.584134	0.444697	1	12.0069	11.6166	-0.0967546	chr19	4213296	4213299	4	-	54	39	41	41	51	64	29	28	13	22	64	37	c("ENSMUST00000155303.3"	"ENSMUST00000154307.8"	"ENSMUST00000130469.8"	"ENSMUST00000125057.2"	"ENSMUST00000025749.15"	"ENSMUST00000151727.2")	ENSMUSG00000024830	Rps6kb2
ENSMUSG00000042684.9:E008	ENSMUSG00000042684.9	E008	36.6449	0.000714796	0.00598873	0.938316	1	11.5941	11.5453	-0.0123362	chr1	153403811	153403868	58	-	26	30	41	44	49	49	30	41	23	22	55	49	ENSMUST00000041874.9	ENSMUSG00000042684	Npl
ENSMUSG00000027953.14:E009	ENSMUSG00000027953.14	E009	44.0314	0.000714796	0.841118	0.359077	1	12.5503	13.0379	0.111884	chr3	89177258	89177368	111	-	45	45	29	57	56	66	36	49	26	25	82	47	c("ENSMUST00000132445.8"	"ENSMUST00000133575.8"	"ENSMUST00000148095.2"	"ENSMUST00000144777.8")	ENSMUSG00000027953	Slc50a1
ENSMUSG00000048776.9:E003	ENSMUSG00000048776.9	E003	42.6521	0.000714799	0.354375	0.551647	1	12.3666	12.6281	0.0613546	chr6	147158441	147158857	417	-	56	35	30	49	46	64	53	53	35	16	61	39	c("ENSMUST00000204197.2"	"ENSMUST00000052296.9")	ENSMUSG00000048776	Pthlh
ENSMUSG00000027487.12:E015	ENSMUSG00000027487.12	E015	38.8676	0.000714826	0.00866563	0.925833	1	11.8843	11.8544	-0.00737372	chr2	154207882	154207982	101	-	48	33	21	44	57	47	40	32	26	35	72	30	c("ENSMUST00000148289.8"	"ENSMUST00000028990.10"	"ENSMUST00000150308.2"	"ENSMUST00000109730.3"	"ENSMUST00000109731.8")	ENSMUSG00000027487	Cdk5rap1
ENSMUSG00000024382.14:E013	ENSMUSG00000024382.14	E013	38.8913	0.000714834	0.0752993	0.783772	1	11.8064	11.9659	0.0393078	chr18	32390322	32390445	124	+	55	41	42	43	40	44	36	30	25	21	56	52	c("ENSMUST00000025241.7"	"ENSMUST00000129023.2"	"ENSMUST00000142213.8")	ENSMUSG00000024382	Ercc3
ENSMUSG00000004791.8:E004	ENSMUSG00000004791.8	E004	41.7849	0.000714857	0.0748912	0.784344	1	12.3922	12.2575	-0.0320403	chr12	85214039	85214188	150	-	57	45	33	46	37	57	52	37	22	27	71	42	c("ENSMUST00000220985.2"	"ENSMUST00000222850.2"	"ENSMUST00000223220.2"	"ENSMUST00000004913.7")	ENSMUSG00000004791	Pgf
ENSMUSG00000021816.12:E011	ENSMUSG00000021816.12	E011	44.1927	0.000714944	0.00559266	0.940386	1	12.629	12.6511	0.00512887	chr14	20559566	20559568	3	-	50	42	39	43	51	53	44	46	30	28	64	59	c("ENSMUST00000161989.2"	"ENSMUST00000162107.2"	"ENSMUST00000159027.8"	"ENSMUST00000022355.11")	ENSMUSG00000021816	Ppp3cb
ENSMUSG00000021893.15:E005	ENSMUSG00000021893.15	E005	46.4171	0.000714949	0.592551	0.441434	1	13.1545	12.7833	-0.0840524	chr14	31066399	31066556	158	+	39	36	31	75	64	79	49	37	29	40	64	36	c("ENSMUST00000022451.14"	"ENSMUST00000152182.2"	"ENSMUST00000143472.8")	ENSMUSG00000021893	Capn7
ENSMUSG00000041594.19:E006	ENSMUSG00000041594.19	E006	95.6412	0.000714953	0.673521	0.411827	1	18.2118	18.611	0.0647798	chr14	123157390	123157555	166	-	117	125	128	124	95	131	110	90	45	51	96	76	c("ENSMUST00000228661.2"	"ENSMUST00000148661.2"	"ENSMUST00000037726.14"	"ENSMUST00000143189.8"	"ENSMUST00000126494.8"	"ENSMUST00000126867.8")	ENSMUSG00000041594	Tmtc4
ENSMUSG00000027835.12:E019	ENSMUSG00000027835.12	E019	123.757	0.000714964	1.43379	0.231147	1	21.1388	20.4747	-0.0962663	chr3	75464119	75464144	26	-	146	142	129	144	111	209	144	104	72	80	140	116	c("ENSMUST00000161137.8"	"ENSMUST00000159217.2")	ENSMUSG00000027835	Pdcd10
ENSMUSG00000002803.15:E004	ENSMUSG00000002803.15	E004	52.4205	0.000715046	0.0687765	0.793127	1	13.8249	13.6489	-0.0376945	chr12	112940183	112940186	4	+	58	51	30	38	75	59	71	60	41	36	86	46	c("ENSMUST00000221104.2"	"ENSMUST00000002880.7")	ENSMUSG00000002803	Btbd6
ENSMUSG00000001029.16:E005	ENSMUSG00000001029.16	E005	38.2063	0.000715057	0.000212468	0.98837	1	11.8208	11.8125	-0.00205975	chr11	106271493	106271513	21	-	42	31	30	32	49	51	40	44	26	25	68	42	c("ENSMUST00000173795.2"	"ENSMUST00000106813.9"	"ENSMUST00000001055.15")	ENSMUSG00000001029	Icam2
ENSMUSG00000018634.11:E008	ENSMUSG00000018634.11	E008	37.7523	0.000715063	0.00996783	0.920472	1	11.8352	11.8559	0.00510996	chr11	104061306	104061366	61	+	39	46	24	46	56	61	42	34	21	23	63	27	ENSMUST00000093925.5	ENSMUSG00000018634	Crhr1
ENSMUSG00000058318.16:E040	ENSMUSG00000058318.16	E040	38.5306	0.000715078	0.0616707	0.803874	1	11.7642	11.887	0.0304004	chr2	92160860	92161043	184	+	38	55	32	34	69	52	34	47	28	17	40	37	c("ENSMUST00000159961.8"	"ENSMUST00000159727.2"	"ENSMUST00000111294.8"	"ENSMUST00000111290.10"	"ENSMUST00000068702.14"	"ENSMUST00000111297.10"	"ENSMUST00000090586.12"	"ENSMUST00000044036.15"	"ENSMUST00000111292.8"	"ENSMUST00000111291.9"	"ENSMUST00000111293.9")	ENSMUSG00000058318	Phf21a
ENSMUSG00000056917.14:E011	ENSMUSG00000056917.14	E011	37.5853	0.000715153	2.36316	0.12423	1	12.1257	11.3439	-0.195089	chr19	5702073	5702174	102	-	36	40	37	47	37	30	49	28	29	18	84	38	c("ENSMUST00000236006.2"	"ENSMUST00000236464.2"	"ENSMUST00000236332.2"	"ENSMUST00000237874.2"	"ENSMUST00000169854.2"	"ENSMUST00000080824.13"	"ENSMUST00000071857.13"	"ENSMUST00000164304.9")	ENSMUSG00000056917	Sipa1
ENSMUSG00000020926.17:E014	ENSMUSG00000020926.17	E014	42.2124	0.000715156	1.46461	0.226199	1	12.2395	12.8462	0.141892	chr11	102662741	102662807	67	+	38	48	36	42	52	72	28	54	23	19	67	62	c("ENSMUST00000126024.2"	"ENSMUST00000068150.7"	"ENSMUST00000103081.10")	ENSMUSG00000020926	Adam11
ENSMUSG00000039763.11:E004	ENSMUSG00000039763.11	E004	41.081	0.000715165	0.1458	0.702582	1	12.2678	12.0728	-0.0469619	chr16	91413990	91414267	278	-	60	45	49	37	52	65	37	24	28	25	51	39	c("ENSMUST00000169982.2"	"ENSMUST00000133731.2"	"ENSMUST00000049244.10"	"ENSMUST00000143058.2")	ENSMUSG00000039763	Dnajc28
ENSMUSG00000006205.14:E014	ENSMUSG00000006205.14	E014	531.125	0.000715169	0.166431	0.683304	1	40.8224	40.6146	-0.0172156	chr7	130585390	130585485	96	+	557	439	414	540	634	706	628	597	374	303	851	617	c("ENSMUST00000153290.8"	"ENSMUST00000150905.2"	"ENSMUST00000006367.8")	ENSMUSG00000006205	Htra1
ENSMUSG00000030643.15:E007	ENSMUSG00000030643.15	E007	39.5505	0.00071517	0.0013467	0.970726	1	11.9034	11.9867	0.0204198	chr7	92473006	92473021	16	+	32	49	33	54	42	50	59	42	21	29	55	24	c("ENSMUST00000107180.8"	"ENSMUST00000032879.15"	"ENSMUST00000208945.2")	ENSMUSG00000030643	Rab30
ENSMUSG00000001052.16:E009	ENSMUSG00000001052.16	E009	38.9152	0.000715191	0.0356928	0.850151	1	11.8557	11.8919	0.00894006	chr3	129781336	129781428	93	-	48	41	35	44	51	51	32	43	36	16	49	38	ENSMUST00000001079.15	ENSMUSG00000001052	Sec24b
ENSMUSG00000034269.13:E001	ENSMUSG00000034269.13	E001	40.4014	0.000715205	1.68736	0.19395	1	11.7678	12.499	0.176626	chr6	113054326	113054521	196	+	43	41	29	48	53	44	44	41	26	25	61	50	c("ENSMUST00000042889.12"	"ENSMUST00000143998.8")	ENSMUSG00000034269	Setd5
ENSMUSG00000030166.15:E034	ENSMUSG00000030166.15	E034	59.1176	0.000715208	0.527215	0.46778	1	14.7599	14.3529	-0.0824715	chr6	119897775	119897989	215	+	85	59	57	58	62	76	76	42	31	39	84	69	c("ENSMUST00000204319.2"	"ENSMUST00000162461.7"	"ENSMUST00000032269.12"	"ENSMUST00000161045.8"	"ENSMUST00000161816.8")	ENSMUSG00000030166	Rad52
ENSMUSG00000007570.17:E022	ENSMUSG00000007570.17	E022	39.4709	0.000715223	0.0886322	0.765923	1	11.9223	12.0884	0.0405156	chr17	28536535	28536585	51	+	43	44	30	38	38	55	51	41	29	19	61	46	c("ENSMUST00000123248.8"	"ENSMUST00000114804.11"	"ENSMUST00000088007.12"	"ENSMUST00000146104.3"	"ENSMUST00000124870.8"	"ENSMUST00000233381.2"	"ENSMUST00000151312.2"	"ENSMUST00000114801.9"	"ENSMUST00000133527.9"	"ENSMUST00000140404.2"	"ENSMUST00000114803.9")	ENSMUSG00000007570	Fance
ENSMUSG00000021552.8:E011	ENSMUSG00000021552.8	E011	42.527	0.000715224	0.0754673	0.783537	1	12.5023	12.3515	-0.0355882	chr13	58403561	58403684	124	-	40	38	39	58	63	52	38	48	28	26	58	43	c("ENSMUST00000224273.2"	"ENSMUST00000091579.6")	ENSMUSG00000021552	Gkap1
ENSMUSG00000024560.8:E018	ENSMUSG00000024560.8	E018	52.2512	0.000715275	0.00726019	0.932097	1	13.8144	13.8985	0.0178813	chr18	74353192	74353302	111	+	51	49	53	68	66	77	53	40	31	29	92	55	c("ENSMUST00000025444.8"	"ENSMUST00000238176.2")	ENSMUSG00000024560	Cxxc1
ENSMUSG00000031483.9:E030	ENSMUSG00000031483.9	E030	42.0223	0.000715275	0.0161864	0.898762	1	12.5269	12.6319	0.0244789	chr8	27526042	27526121	80	+	46	34	37	49	64	65	43	46	18	19	77	47	c("ENSMUST00000209504.2"	"ENSMUST00000033873.9")	ENSMUSG00000031483	Erlin2
ENSMUSG00000022010.20:E033	ENSMUSG00000022010.20	E033	1909.11	0.000715281	0.232887	0.629391	1	67.1748	66.899	-0.0170299	chr14	76741970	76742281	312	+	2272	2107	1670	2086	1943	2704	1882	1770	1144	1224	3064	2091	c("ENSMUST00000134109.2"	"ENSMUST00000022587.10")	ENSMUSG00000022010	Tsc22d1
ENSMUSG00000041057.11:E037	ENSMUSG00000041057.11	E037	40.5646	0.000715285	0.00627699	0.936852	1	12.1786	12.3467	0.0401651	chr17	71964788	71964973	186	+	52	38	30	46	50	75	45	29	22	22	61	49	c("ENSMUST00000234339.2"	"ENSMUST00000047086.10")	ENSMUSG00000041057	Wdr43
ENSMUSG00000035133.10:E010	ENSMUSG00000035133.10	E010	51.1525	0.000715308	1.78642	0.181363	1	13.862	13.311	-0.119312	chr12	52606751	52606882	132	+	63	53	49	63	80	65	59	33	42	28	65	36	c("ENSMUST00000110725.2"	"ENSMUST00000217820.2"	"ENSMUST00000219443.2")	ENSMUSG00000035133	Arhgap5
ENSMUSG00000027624.21:E025	ENSMUSG00000027624.21	E025	57.6154	0.000715328	0.177601	0.673443	1	14.5208	14.3828	-0.0281485	chr2	156355948	156356078	131	+	64	73	62	48	75	74	64	63	40	27	85	47	c("ENSMUST00000103137.10"	"ENSMUST00000109577.9"	"ENSMUST00000144013.2"	"ENSMUST00000109574.8"	"ENSMUST00000103136.8"	"ENSMUST00000125153.10"	"ENSMUST00000029155.16")	ENSMUSG00000027624	Epb41l1
ENSMUSG00000026083.13:E021	ENSMUSG00000026083.13	E021	44.5012	0.000715332	0.0377934	0.845859	1	12.5839	12.7886	0.0473465	chr1	38083785	38083916	132	+	53	45	36	60	56	67	47	40	30	28	48	43	c("ENSMUST00000192548.6"	"ENSMUST00000193806.6"	"ENSMUST00000193151.6"	"ENSMUST00000027252.8"	"ENSMUST00000195664.2")	ENSMUSG00000026083	Eif5b
ENSMUSG00000053070.6:E008	ENSMUSG00000053070.6	E008	47.6162	0.000715362	7.16498e-08	0.999786	1	13.0677	13.1134	0.0102759	chr9	8042671	8042814	144	-	61	37	38	41	65	58	50	40	28	41	85	50	c("ENSMUST00000065291.2"	"ENSMUST00000215478.2")	ENSMUSG00000053070	Cfap300
ENSMUSG00000027016.18:E013	ENSMUSG00000027016.18	E013	53.2525	0.000715378	0.0667878	0.796072	1	14.0037	13.9195	-0.0177528	chr2	77333884	77334026	143	-	45	59	56	50	70	94	53	69	31	28	73	45	c("ENSMUST00000135756.8"	"ENSMUST00000111831.8"	"ENSMUST00000090766.12"	"ENSMUST00000151388.2"	"ENSMUST00000145251.8"	"ENSMUST00000128583.2"	"ENSMUST00000171063.8"	"ENSMUST00000111830.9")	ENSMUSG00000027016	Zfp385b
ENSMUSG00000029427.12:E023	ENSMUSG00000029427.12	E023	40.6696	0.00071539	0.246943	0.619236	1	12.4086	12.1472	-0.0623951	chr5	123852153	123852206	54	-	42	51	28	40	43	55	43	40	18	25	74	59	c("ENSMUST00000196001.2"	"ENSMUST00000196333.5"	"ENSMUST00000200503.2"	"ENSMUST00000196282.5"	"ENSMUST00000198826.5"	"ENSMUST00000031376.12")	ENSMUSG00000029427	Zcchc8
ENSMUSG00000024556.5:E011	ENSMUSG00000024556.5	E011	39.9776	0.000715404	0.025379	0.873426	1	11.9644	11.8865	-0.0191171	chr18	73927852	73928013	162	-	34	30	35	55	43	46	42	45	39	24	53	42	ENSMUST00000025439.5	ENSMUSG00000024556	Me2
ENSMUSG00000060301.7:E004	ENSMUSG00000060301.7	E004	42.5191	0.000715413	0.347803	0.555359	1	12.3443	12.6116	0.0628184	chr10	78904468	78904551	84	-	39	40	45	36	73	52	35	48	33	22	71	41	c("ENSMUST00000220220.2"	"ENSMUST00000039271.7")	ENSMUSG00000060301	2610008E11Rik
ENSMUSG00000031446.15:E004	ENSMUSG00000031446.15	E004	51.6923	0.000715426	1.60238	0.205567	1	13.2018	13.8665	0.144468	chr8	13156194	13156309	116	+	48	62	38	38	73	54	65	55	48	32	63	55	c("ENSMUST00000121426.2"	"ENSMUST00000016680.14"	"ENSMUST00000141315.2"	"ENSMUST00000135371.2")	ENSMUSG00000031446	Cul4a
ENSMUSG00000105030.3+ENSMUSG00000031442.22:E051	ENSMUSG00000105030.3+ENSMUSG00000031442.22	E051	39.0383	0.000715457	0.769914	0.380244	1	11.6987	12.1406	0.108576	chr8	13061510	13061546	37	+	22	45	25	40	50	48	43	44	33	23	70	45	c("ENSMUST00000123811.9"	"ENSMUST00000134227.8"	"ENSMUST00000110876.9"	"ENSMUST00000126905.8"	"ENSMUST00000110871.8"	"ENSMUST00000110866.9"	"ENSMUST00000095456.10"	"ENSMUST00000173006.8"	"ENSMUST00000110873.10"	"ENSMUST00000110867.9"	"ENSMUST00000110879.9"	"ENSMUST00000173099.8"	"ENSMUST00000098927.10"	"ENSMUST00000145067.8")	ENSMUSG00000105030	Mir9768
ENSMUSG00000035142.19:E003	ENSMUSG00000035142.19	E003	38.2843	0.000715488	0.105224	0.745649	1	11.7769	11.9418	0.0407054	chr12	52144544	52144674	131	+	35	39	38	48	35	69	50	42	28	13	49	37	c("ENSMUST00000040090.16"	"ENSMUST00000159708.8"	"ENSMUST00000159485.2")	ENSMUSG00000035142	Nubpl
ENSMUSG00000022338.9+ENSMUSG00000118768.1:E022	ENSMUSG00000022338.9+ENSMUSG00000118768.1	E022	63.4277	0.000715509	0.069828	0.791587	1	15.2346	15.0741	-0.0312926	chr15	44299008	44299106	99	+	62	52	50	58	93	84	66	64	45	43	110	69	c("ENSMUST00000226827.2"	"ENSMUST00000226355.2"	"ENSMUST00000060652.5"	"ENSMUST00000228474.2"	"ENSMUST00000228130.2"	"ENSMUST00000226336.2"	"ENSMUST00000228372.2"	"ENSMUST00000227425.2")	ENSMUSG00000022338	Eny2
ENSMUSG00000016382.16:E008	ENSMUSG00000016382.16	E008	297.007	0.000715537	0.000646783	0.97971	1	31.5384	31.6844	0.0147106	chrX	74837783	74837897	115	-	284	300	264	302	353	452	347	280	150	181	479	370	c("ENSMUST00000137192.2"	"ENSMUST00000114058.8"	"ENSMUST00000114057.8"	"ENSMUST00000114059.10"	"ENSMUST00000033547.14")	ENSMUSG00000016382	Pls3
ENSMUSG00000040327.17:E005	ENSMUSG00000040327.17	E005	54.0799	0.000715587	0.45125	0.501742	1	14.009	13.6908	-0.0676415	chr17	46811802	46811831	30	-	56	59	49	55	71	57	52	67	47	32	66	51	c("ENSMUST00000183312.2"	"ENSMUST00000182315.8"	"ENSMUST00000182485.8"	"ENSMUST00000183078.8")	ENSMUSG00000040327	Cul9
ENSMUSG00000021357.15:E014	ENSMUSG00000021357.15	E014	40.9658	0.000715591	0.600252	0.438482	1	12.127	12.5522	0.101027	chr13	31061226	31061383	158	-	38	49	34	40	52	58	45	38	29	15	72	53	c("ENSMUST00000102946.8"	"ENSMUST00000021785.8")	ENSMUSG00000021357	Exoc2
ENSMUSG00000018651.15:E010	ENSMUSG00000018651.15	E010	76.7838	0.000715607	0.309757	0.577829	1	16.8911	16.5842	-0.0544564	chr11	83977937	83978008	72	-	68	79	71	107	68	135	85	61	37	45	142	84	c("ENSMUST00000134994.2"	"ENSMUST00000141852.2"	"ENSMUST00000125566.2"	"ENSMUST00000018795.13")	ENSMUSG00000018651	Tada2a
ENSMUSG00000033055.13:E023	ENSMUSG00000033055.13	E023	43.9114	0.000715631	0.0545639	0.815304	1	12.591	12.4746	-0.0272377	chr15	78946823	78947036	214	-	46	39	30	43	47	51	43	49	32	38	74	48	c("ENSMUST00000153003.3"	"ENSMUST00000128631.2"	"ENSMUST00000151889.8"	"ENSMUST00000133541.8"	"ENSMUST00000040676.11")	ENSMUSG00000033055	Ankrd54
ENSMUSG00000026566.16:E012	ENSMUSG00000026566.16	E012	37.6718	0.000715659	0.221226	0.638107	1	11.8781	11.6368	-0.0600832	chr1	165433178	165433212	35	-	44	50	29	38	37	41	44	50	18	21	61	41	c("ENSMUST00000193023.2"	"ENSMUST00000111435.9"	"ENSMUST00000195410.6"	"ENSMUST00000193948.2"	"ENSMUST00000068705.13"	"ENSMUST00000191818.6"	"ENSMUST00000192716.2"	"ENSMUST00000194829.6")	ENSMUSG00000026566	Mpzl1
ENSMUSG00000024845.20:E002	ENSMUSG00000024845.20	E002	38.0371	0.00071567	0.0927198	0.760748	1	11.6823	11.4756	-0.0522472	chr19	4175959	4175959	1	+	43	46	33	38	25	52	49	46	35	21	31	40	c("ENSMUST00000135257.11"	"ENSMUST00000138593.10"	"ENSMUST00000140267.10"	"ENSMUST00000169055.10"	"ENSMUST00000139718.10")	ENSMUSG00000024845	Tmem134
ENSMUSG00000003575.14:E003	ENSMUSG00000003575.14	E003	45.2196	0.000715684	0.0884734	0.766127	1	12.9367	12.6034	-0.0766129	chr8	70840725	70840811	87	-	42	49	44	43	46	64	37	45	30	34	72	55	c("ENSMUST00000142769.8"	"ENSMUST00000076615.6")	ENSMUSG00000003575	Crtc1
ENSMUSG00000036242.16:E003	ENSMUSG00000036242.16	E003	53.6676	0.000715718	0.0839818	0.771972	1	14.1258	14.0016	-0.0260173	chr14	49919871	49919873	3	-	68	47	56	55	85	74	49	55	28	26	78	62	ENSMUST00000036972.14	ENSMUSG00000036242	Armh4
ENSMUSG00000041763.15:E018	ENSMUSG00000041763.15	E018	49.5267	0.000715726	0.2292	0.632117	1	13.434	13.6659	0.0503322	chr1	43999244	43999371	128	+	40	39	28	63	63	68	50	64	38	16	91	75	c("ENSMUST00000188302.7"	"ENSMUST00000189388.7"	"ENSMUST00000087933.10"	"ENSMUST00000188313.7")	ENSMUSG00000041763	Tpp2
ENSMUSG00000035845.18:E010	ENSMUSG00000035845.18	E010	36.6368	0.000715741	0.000158311	0.989961	1	11.8289	11.8213	-0.0018858	chr15	88699497	88699498	2	-	50	46	30	40	39	61	36	26	15	11	80	49	c("ENSMUST00000043087.15"	"ENSMUST00000159328.2"	"ENSMUST00000162183.8")	ENSMUSG00000035845	Alg12
ENSMUSG00000035203.17:E024	ENSMUSG00000035203.17	E024	705.145	0.000715749	0.459153	0.49802	1	45.6255	46.1959	0.0434884	chr7	5100153	5100410	258	+	826	787	565	670	1110	817	724	704	498	371	1077	720	c("ENSMUST00000045277.7"	"ENSMUST00000098845.10"	"ENSMUST00000208634.2")	ENSMUSG00000035203	Epn1
ENSMUSG00000028133.18:E023	ENSMUSG00000028133.18	E023	40.7091	0.000715772	0.881746	0.347724	1	12.3545	11.8531	-0.12138	chr3	120965338	120965343	6	-	44	39	39	51	48	72	49	27	26	30	49	32	c("ENSMUST00000039761.12"	"ENSMUST00000106465.2"	"ENSMUST00000106466.10"	"ENSMUST00000106467.8"	"ENSMUST00000098650.4"	"ENSMUST00000164925.9")	ENSMUSG00000028133	Rwdd3
ENSMUSG00000090077.10+ENSMUSG00000027582.17:E010	ENSMUSG00000090077.10+ENSMUSG00000027582.17	E010	44.375	0.000715795	1.28201	0.257526	1	12.3575	12.9155	0.129576	chr2	181021363	181021431	69	+	43	51	32	36	49	62	46	59	36	24	54	57	c("ENSMUST00000108807.9"	"ENSMUST00000029105.12"	"ENSMUST00000131284.8"	"ENSMUST00000151457.2"	"ENSMUST00000116366.9")	ENSMUSG00000090077	Lime1
ENSMUSG00000021371.6:E002	ENSMUSG00000021371.6	E002	43.6517	0.000715829	0.143952	0.704384	1	12.7108	12.5199	-0.0443912	chr13	43695175	43695205	31	-	41	39	44	37	41	43	43	59	26	25	83	66	c("ENSMUST00000021800.6"	"ENSMUST00000223347.2")	ENSMUSG00000021371	Mcur1
ENSMUSG00000017390.16:E015	ENSMUSG00000017390.16	E015	7420.93	0.00071583	0.0243521	0.875992	1	101.315	101.303	-0.000648419	chr11	78216468	78216577	110	+	7637	6801	6219	8538	8556	8859	7746	8373	5307	4342	12244	8127	c("ENSMUST00000156039.2"	"ENSMUST00000102478.4"	"ENSMUST00000017534.15")	ENSMUSG00000017390	Aldoc
ENSMUSG00000029763.18:E028	ENSMUSG00000029763.18	E028	45.381	0.000715857	0.00227717	0.96194	1	12.8457	12.9524	0.0242742	chr6	33839035	33839095	61	+	54	39	34	40	49	71	40	47	33	25	76	65	c("ENSMUST00000134653.2"	"ENSMUST00000052266.15"	"ENSMUST00000143190.2")	ENSMUSG00000029763	Exoc4
ENSMUSG00000042684.9:E007	ENSMUSG00000042684.9	E007	37.0267	0.000715874	0.00654159	0.935537	1	11.6456	11.5934	-0.0131435	chr1	153400093	153400168	76	-	25	32	40	44	48	49	31	43	22	24	56	49	ENSMUST00000041874.9	ENSMUSG00000042684	Npl
ENSMUSG00000034593.17:E052	ENSMUSG00000034593.17	E052	45.5513	0.000715882	0.0491552	0.82454	1	12.7249	12.8505	0.0288387	chr9	75104925	75105018	94	+	53	45	54	44	67	58	36	51	38	24	52	40	c("ENSMUST00000136604.8"	"ENSMUST00000136731.8"	"ENSMUST00000123128.8"	"ENSMUST00000148144.8"	"ENSMUST00000155282.9"	"ENSMUST00000130384.2"	"ENSMUST00000153404.2")	ENSMUSG00000034593	Myo5a
ENSMUSG00000035142.19:E004	ENSMUSG00000035142.19	E004	38.2477	0.00071591	0.0504864	0.822219	1	11.8003	11.9153	0.0284096	chr12	52145136	52145283	148	+	37	40	38	48	36	69	49	41	26	14	48	37	c("ENSMUST00000040090.16"	"ENSMUST00000159708.8"	"ENSMUST00000159485.2")	ENSMUSG00000035142	Nubpl
ENSMUSG00000026988.16:E008	ENSMUSG00000026988.16	E008	36.5987	0.00071595	0.288215	0.591367	1	11.582	11.8034	0.0554354	chr2	59692025	59692031	7	-	43	32	27	38	51	49	31	42	34	10	74	38	c("ENSMUST00000144823.8"	"ENSMUST00000139689.8"	"ENSMUST00000102751.9"	"ENSMUST00000028368.14")	ENSMUSG00000026988	Wdsub1
ENSMUSG00000027506.16:E029	ENSMUSG00000027506.16	E029	220.313	0.000715962	3.82815	0.0503985	1	26.9036	28.0224	0.12677	chr3	9069539	9069783	245	-	247	238	143	244	338	276	235	214	162	129	311	222	ENSMUST00000120143.8	ENSMUSG00000027506	Tpd52
ENSMUSG00000027465.14:E008	ENSMUSG00000027465.14	E008	45.5733	0.000716021	0.000357047	0.984924	1	13.0409	12.88	-0.0364468	chr2	152150003	152150095	93	+	46	59	41	37	73	68	38	46	23	28	67	52	c("ENSMUST00000140482.2"	"ENSMUST00000028963.14"	"ENSMUST00000147591.2")	ENSMUSG00000027465	Tbc1d20
ENSMUSG00000020900.16:E058	ENSMUSG00000020900.16	E058	74.2222	0.000716068	0.14621	0.702184	1	16.1915	16.4526	0.0474526	chr11	68705208	68705380	173	+	65	73	76	66	95	112	71	68	55	47	116	83	c("ENSMUST00000139059.2"	"ENSMUST00000102611.10"	"ENSMUST00000018887.15"	"ENSMUST00000092984.6")	ENSMUSG00000020900	Myh10
ENSMUSG00000033055.13:E019	ENSMUSG00000033055.13	E019	38.1195	0.000716092	0.180905	0.670596	1	11.7978	11.5832	-0.0537166	chr15	78942249	78942253	5	-	40	35	31	41	41	43	42	41	24	32	59	40	c("ENSMUST00000133541.8"	"ENSMUST00000229322.2"	"ENSMUST00000040676.11")	ENSMUSG00000033055	Ankrd54
ENSMUSG00000021357.15:E005	ENSMUSG00000021357.15	E005	44.2888	0.000716095	1.34401	0.246328	1	12.423	13.0624	0.147287	chr13	31010022	31010077	56	-	39	54	38	40	57	59	53	43	34	18	68	55	c("ENSMUST00000102946.8"	"ENSMUST00000021785.8")	ENSMUSG00000021357	Exoc2
ENSMUSG00000073792.12:E020	ENSMUSG00000073792.12	E020	36.0549	0.000716098	0.00378077	0.950971	1	11.577	11.5367	-0.0101969	chr4	99641054	99641122	69	+	42	36	30	34	41	50	31	34	25	19	73	44	c("ENSMUST00000097961.9"	"ENSMUST00000107004.9"	"ENSMUST00000144805.8"	"ENSMUST00000139799.3")	ENSMUSG00000073792	Alg6
ENSMUSG00000032253.14:E038	ENSMUSG00000032253.14	E038	61.4048	0.000716204	0.00597843	0.938369	1	14.9121	15.0324	0.02373	chr9	82791840	82791977	138	-	59	60	53	52	86	93	59	66	51	27	100	70	c("ENSMUST00000034787.12"	"ENSMUST00000186089.7"	"ENSMUST00000188868.7")	ENSMUSG00000032253	Phip
ENSMUSG00000018669.15:E016	ENSMUSG00000018669.15	E016	37.0259	0.000716217	0.195985	0.657981	1	11.7193	11.4884	-0.0582345	chr11	96802810	96802835	26	-	38	30	31	40	30	55	40	33	30	22	70	45	c("ENSMUST00000127048.8"	"ENSMUST00000153305.8"	"ENSMUST00000103152.11"	"ENSMUST00000149033.2"	"ENSMUST00000134732.8"	"ENSMUST00000156315.8")	ENSMUSG00000018669	Cdk5rap3
ENSMUSG00000009073.17:E018	ENSMUSG00000009073.17	E018	45.5228	0.000716229	0.0142641	0.904933	1	12.7809	12.8567	0.0173652	chr11	4744843	4744917	75	-	34	30	41	65	56	54	46	42	23	40	72	62	c("ENSMUST00000056290.13"	"ENSMUST00000109908.8"	"ENSMUST00000155600.8"	"ENSMUST00000053079.13"	"ENSMUST00000164190.8"	"ENSMUST00000093374.11"	"ENSMUST00000109910.9"	"ENSMUST00000152656.8"	"ENSMUST00000137926.9")	ENSMUSG00000009073	Nf2
ENSMUSG00000001157.14:E019	ENSMUSG00000001157.14	E019	42.2136	0.000716232	0.0734167	0.786425	1	12.3975	12.2813	-0.0276169	chr6	86703055	86703178	124	-	53	35	33	51	56	41	44	50	25	33	66	36	c("ENSMUST00000001185.14"	"ENSMUST00000113679.2")	ENSMUSG00000001157	Gmcl1
ENSMUSG00000025059.17:E010	ENSMUSG00000025059.17	E010	37.8888	0.000716269	0.103551	0.747609	1	11.6083	11.8026	0.0485797	chrX	84756298	84756325	28	-	32	33	23	36	48	62	37	37	30	31	58	43	c("ENSMUST00000124386.2"	"ENSMUST00000122950.8"	"ENSMUST00000113978.9"	"ENSMUST00000026039.15"	"ENSMUST00000156390.8"	"ENSMUST00000142152.2")	ENSMUSG00000025059	Gk
ENSMUSG00000037712.18:E002	ENSMUSG00000037712.18	E002	98.8384	0.000716269	1.19122	0.275084	1	18.4585	19.0478	0.0940211	chr14	45699224	45699365	142	-	74	99	81	110	114	154	97	124	75	59	143	103	ENSMUST00000045905.15	ENSMUSG00000037712	Fermt2
ENSMUSG00000027238.18:E030	ENSMUSG00000027238.18	E030	42.2718	0.000716317	0.381035	0.53705	1	12.5359	12.1986	-0.0799577	chr2	121416387	121416465	79	-	48	43	38	65	36	58	42	43	29	23	52	48	c("ENSMUST00000133898.8"	"ENSMUST00000121219.8"	"ENSMUST00000155570.8"	"ENSMUST00000142016.8"	"ENSMUST00000145075.8"	"ENSMUST00000110593.9"	"ENSMUST00000138157.8"	"ENSMUST00000128428.8"	"ENSMUST00000110592.2")	ENSMUSG00000027238	Frmd5
ENSMUSG00000029176.14:E051	ENSMUSG00000029176.14	E051	47.23	0.000716327	0.050711	0.821831	1	13.0134	13.2008	0.0420031	chr5	53024085	53025139	1055	+	57	52	49	62	55	61	56	41	26	26	64	43	ENSMUST00000031072.14	ENSMUSG00000029176	Anapc4
ENSMUSG00000022711.17:E017	ENSMUSG00000022711.17	E017	45.8301	0.000716327	0.044793	0.832385	1	12.9033	12.7967	-0.0243454	chr16	8469292	8469389	98	+	46	41	59	52	43	67	35	48	33	26	62	56	c("ENSMUST00000131385.2"	"ENSMUST00000230828.2"	"ENSMUST00000023396.10")	ENSMUSG00000022711	Pmm2
ENSMUSG00000035517.18:E004	ENSMUSG00000035517.18	E004	39.6647	0.00071633	0.0368871	0.847695	1	11.9311	11.8557	-0.0185759	chr4	45987462	45987622	161	+	33	39	47	38	63	41	45	44	32	25	47	31	c("ENSMUST00000107777.9"	"ENSMUST00000102929.2"	"ENSMUST00000151422.2")	ENSMUSG00000035517	Tdrd7
ENSMUSG00000056917.14:E012	ENSMUSG00000056917.14	E012	37.1757	0.000716361	2.50061	0.113803	1	12.0331	11.2413	-0.199207	chr19	5702289	5702304	16	-	36	38	39	47	36	29	48	27	29	19	79	38	c("ENSMUST00000236006.2"	"ENSMUST00000236464.2"	"ENSMUST00000236332.2"	"ENSMUST00000237874.2"	"ENSMUST00000169854.2"	"ENSMUST00000080824.13"	"ENSMUST00000071857.13"	"ENSMUST00000164304.9")	ENSMUSG00000056917	Sipa1
ENSMUSG00000021250.14:E006	ENSMUSG00000021250.14	E006	150.379	0.000716384	1.39323	0.237861	1	22.5604	22.3907	-0.0229361	chr12	85522366	85522473	108	+	97	231	116	191	155	147	75	211	169	116	243	59	c("ENSMUST00000140525.8"	"ENSMUST00000136122.8"	"ENSMUST00000021674.7"	"ENSMUST00000134311.2")	ENSMUSG00000021250	Fos
ENSMUSG00000025993.11:E020	ENSMUSG00000025993.11	E020	37.0622	0.000716388	0.00356894	0.952362	1	11.5772	11.6093	0.00812548	chr1	45964569	45964742	174	-	37	31	29	46	42	55	42	39	26	25	52	37	c("ENSMUST00000027137.11"	"ENSMUST00000191247.7"	"ENSMUST00000186755.2")	ENSMUSG00000025993	Slc40a1
ENSMUSG00000021916.17:E027	ENSMUSG00000021916.17	E027	51.5958	0.000716407	0.616802	0.432238	1	13.5117	13.935	0.0907495	chr14	30733442	30733944	503	+	58	52	47	63	49	82	61	62	30	25	70	51	c("ENSMUST00000168584.9"	"ENSMUST00000022476.9"	"ENSMUST00000227783.2"	"ENSMUST00000226348.2"	"ENSMUST00000228255.2"	"ENSMUST00000226959.2")	ENSMUSG00000021916	Glt8d1
ENSMUSG00000105030.3+ENSMUSG00000031442.22:E028	ENSMUSG00000105030.3+ENSMUSG00000031442.22	E028	42.9548	0.00071645	0.312409	0.576206	1	12.4238	12.6835	0.0606919	chr8	13034860	13034950	91	+	23	54	41	48	52	50	40	50	26	25	82	51	c("ENSMUST00000156405.8"	"ENSMUST00000110876.9"	"ENSMUST00000110871.8"	"ENSMUST00000110866.9"	"ENSMUST00000095456.10"	"ENSMUST00000173006.8"	"ENSMUST00000110873.10"	"ENSMUST00000110867.9"	"ENSMUST00000130302.2"	"ENSMUST00000110879.9"	"ENSMUST00000173099.8"	"ENSMUST00000098927.10"	"ENSMUST00000145067.8")	ENSMUSG00000105030	Mir9768
ENSMUSG00000029330.9:E014	ENSMUSG00000029330.9	E014	48.075	0.000716461	0.0830203	0.773245	1	13.038	13.5404	0.111139	chr5	101969300	101969313	14	+	46	37	37	42	67	99	40	35	30	36	82	61	c("ENSMUST00000031273.9"	"ENSMUST00000132213.2")	ENSMUSG00000029330	Cds1
ENSMUSG00000021830.15:E004	ENSMUSG00000021830.15	E004	41.1548	0.000716465	0.463428	0.496026	1	12.1478	12.4879	0.0809408	chr14	45373428	45373430	3	-	39	46	34	45	63	49	39	44	30	17	68	48	c("ENSMUST00000139526.9"	"ENSMUST00000123879.8")	ENSMUSG00000021830	Txndc16
ENSMUSG00000059423.14:E006	ENSMUSG00000059423.14	E006	49.8956	0.000716469	3.23688	0.0719977	1	13.8673	12.9953	-0.190942	chr4	147932735	147932823	89	-	66	48	60	53	63	84	58	39	27	29	72	31	c("ENSMUST00000105718.8"	"ENSMUST00000135798.2")	ENSMUSG00000059423	Zfp933
ENSMUSG00000018796.14:E004	ENSMUSG00000018796.14	E004	48.4181	0.000716506	0.396907	0.528691	1	13.3304	13.4939	0.0358261	chr8	46924214	46924219	6	+	45	52	44	56	73	70	38	46	22	29	85	60	c("ENSMUST00000128746.3"	"ENSMUST00000135955.8"	"ENSMUST00000034046.13"	"ENSMUST00000211644.2"	"ENSMUST00000211289.2")	ENSMUSG00000018796	Acsl1
ENSMUSG00000118272.2+ENSMUSG00000037509.22:E019	ENSMUSG00000118272.2+ENSMUSG00000037509.22	E019	65.1291	0.000716511	0.00782884	0.929495	1	15.2607	15.358	0.0187926	chr1	34846140	34846225	86	+	64	72	64	77	94	63	80	65	38	43	104	48	c("ENSMUST00000047664.16"	"ENSMUST00000162599.8"	"ENSMUST00000160855.2"	"ENSMUST00000159021.9"	"ENSMUST00000159747.9"	"ENSMUST00000162760.8")	ENSMUSG00000118272	SMIM39
ENSMUSG00000024120.13:E019	ENSMUSG00000024120.13	E019	37.1521	0.000716539	0.00559617	0.940368	1	11.6607	11.6354	-0.00636689	chr17	85047972	85048096	125	-	47	27	31	42	43	50	49	44	18	24	59	34	ENSMUST00000112308.9	ENSMUSG00000024120	Lrpprc
ENSMUSG00000010406.13:E011	ENSMUSG00000010406.13	E011	149.209	0.00071655	10.9674	0.000927276	0.544383	23.7761	21.944	-0.243984	chr14	54664576	54664627	52	+	161	153	157	178	188	216	146	125	88	103	235	120	c("ENSMUST00000199153.2"	"ENSMUST00000199689.2")	ENSMUSG00000010406	Mrpl52
ENSMUSG00000027384.7:E007	ENSMUSG00000027384.7	E007	411.926	0.000716555	0.163828	0.685657	1	36.6283	36.378	-0.0224987	chr2	140023494	140023541	48	+	483	404	373	455	466	669	410	381	233	263	667	402	c("ENSMUST00000125913.2"	"ENSMUST00000044825.5")	ENSMUSG00000027384	Ndufaf5
ENSMUSG00000027889.18:E013	ENSMUSG00000027889.18	E013	66.99	0.000716566	0.166478	0.683261	1	15.5364	15.6976	0.0305626	chr3	107983929	107984055	127	-	56	75	50	67	74	108	62	82	31	47	104	90	c("ENSMUST00000102638.8"	"ENSMUST00000125467.3"	"ENSMUST00000136712.8"	"ENSMUST00000102637.8"	"ENSMUST00000078912.7")	ENSMUSG00000027889	Ampd2
ENSMUSG00000036699.13:E006	ENSMUSG00000036699.13	E006	57.3745	0.000716599	0.667588	0.413894	1	14.481	14.0453	-0.0900348	chrX	35459757	35459811	55	+	58	62	89	50	53	66	80	62	22	37	72	57	c("ENSMUST00000115257.8"	"ENSMUST00000115258.9"	"ENSMUST00000115256.2")	ENSMUSG00000036699	Zcchc12
ENSMUSG00000039354.17:E014	ENSMUSG00000039354.17	E014	37.9853	0.000716608	0.131279	0.71711	1	11.9235	11.7228	-0.0496785	chr1	72637930	72638088	159	+	33	39	37	44	35	51	33	37	21	24	73	53	c("ENSMUST00000156797.8"	"ENSMUST00000152225.2"	"ENSMUST00000150725.8"	"ENSMUST00000136498.8"	"ENSMUST00000047615.15")	ENSMUSG00000039354	Smarcal1
ENSMUSG00000009828.16:E013	ENSMUSG00000009828.16	E013	46.1938	0.000716618	1.36831	0.242102	1	13.2107	12.6152	-0.13544	chr9	78038577	78038853	277	+	54	36	47	53	48	73	47	45	35	28	73	38	c("ENSMUST00000142776.2"	"ENSMUST00000118869.8"	"ENSMUST00000117330.8"	"ENSMUST00000044551.8")	ENSMUSG00000009828	Cilk1
ENSMUSG00000028163.18:E006	ENSMUSG00000028163.18	E006	44.8362	0.00071666	0.290322	0.590014	1	12.6303	12.9065	0.0634876	chr3	135291042	135291276	235	-	50	29	29	73	61	39	32	51	29	31	80	58	c("ENSMUST00000132668.8"	"ENSMUST00000029812.14"	"ENSMUST00000129428.8"	"ENSMUST00000184550.8"	"ENSMUST00000196469.5"	"ENSMUST00000164430.7")	ENSMUSG00000028163	Nfkb1
ENSMUSG00000006463.14:E012	ENSMUSG00000006463.14	E012	41.3351	0.00071666	0.463656	0.49592	1	12.1065	12.4408	0.0798363	chr19	4933504	4933810	307	+	42	29	37	42	54	55	42	44	29	28	77	40	c("ENSMUST00000006632.8"	"ENSMUST00000162754.2"	"ENSMUST00000162134.2"	"ENSMUST00000160014.2"	"ENSMUST00000162720.8"	"ENSMUST00000162088.8")	ENSMUSG00000006463	Zdhhc24
ENSMUSG00000032939.15:E025	ENSMUSG00000032939.15	E025	36.8318	0.000716674	0.0411353	0.839277	1	11.6466	11.5487	-0.024698	chr8	95031868	95032059	192	+	31	32	39	33	35	48	43	33	25	20	65	58	c("ENSMUST00000079961.14"	"ENSMUST00000211822.2"	"ENSMUST00000212824.2"	"ENSMUST00000109547.2")	ENSMUSG00000032939	Nup93
ENSMUSG00000032582.15:E002	ENSMUSG00000032582.15	E002	52.8235	0.000716683	0.0293421	0.863991	1	13.801	13.7142	-0.0185524	chr9	107650762	107650765	4	-	49	53	49	42	60	72	65	48	39	36	80	61	c("ENSMUST00000183032.8"	"ENSMUST00000035201.13")	ENSMUSG00000032582	Rbm6
ENSMUSG00000034796.15+ENSMUSG00000098582.3:E020	ENSMUSG00000034796.15+ENSMUSG00000098582.3	E020	41.2156	0.000716694	0.145782	0.702599	1	12.1903	11.9919	-0.0480867	chr8	123856282	123856336	55	+	20	41	58	44	29	54	60	51	21	31	60	36	c("ENSMUST00000127431.2"	"ENSMUST00000037900.9"	"ENSMUST00000131659.8"	"ENSMUST00000134235.8")	ENSMUSG00000034796	Cpne7
ENSMUSG00000028528.18:E031	ENSMUSG00000028528.18	E031	5263.49	0.000716702	2.1482	0.142737	1	92.7504	91.6686	-0.0598731	chr4	101497669	101499979	2311	+	6592	5598	4984	5659	5474	7927	5780	5014	2860	3520	6555	5606	c("ENSMUST00000106929.10"	"ENSMUST00000038207.12"	"ENSMUST00000106930.8"	"ENSMUST00000106933.2"	"ENSMUST00000094953.11")	ENSMUSG00000028528	Dnajc6
ENSMUSG00000026944.19:E038	ENSMUSG00000026944.19	E038	49.4485	0.000716703	0.143867	0.704467	1	13.365	13.6415	0.0602228	chr2	25333738	25333825	88	+	51	59	49	49	106	80	38	47	27	27	56	40	c("ENSMUST00000102919.4"	"ENSMUST00000143075.2")	ENSMUSG00000026944	Abca2
ENSMUSG00000093242.4+ENSMUSG00000059005.14:E003	ENSMUSG00000093242.4+ENSMUSG00000059005.14	E003	41.7318	0.000716705	0.205438	0.650367	1	12.4267	12.191	-0.0561218	chr2	75489611	75489623	13	+	50	37	39	36	54	48	49	45	24	28	69	43	c("ENSMUST00000111962.8"	"ENSMUST00000111964.8"	"ENSMUST00000175501.4")	ENSMUSG00000093242	Gm24574
ENSMUSG00000041594.19:E004	ENSMUSG00000041594.19	E004	96.1478	0.000716791	0.607617	0.435686	1	18.2668	18.644	0.0610766	chr14	123157172	123157317	146	-	117	124	129	126	95	132	110	89	47	51	98	76	c("ENSMUST00000037726.14"	"ENSMUST00000126867.8"	"ENSMUST00000148661.2"	"ENSMUST00000143189.8")	ENSMUSG00000041594	Tmtc4
ENSMUSG00000040463.17:E027	ENSMUSG00000040463.17	E027	40.9676	0.000716821	0.0667687	0.796101	1	12.0342	12.1692	0.0326938	chr11	72338782	72338952	171	+	36	48	36	42	50	56	31	43	30	28	45	59	c("ENSMUST00000152894.8"	"ENSMUST00000162048.8"	"ENSMUST00000045633.6")	ENSMUSG00000040463	Mybbp1a
ENSMUSG00000027668.14:E024	ENSMUSG00000027668.14	E024	48.2874	0.000716823	0.190347	0.662628	1	13.1891	13.3819	0.0426429	chr3	32617161	32617283	123	+	40	52	34	50	69	54	47	71	31	27	84	50	c("ENSMUST00000118286.8"	"ENSMUST00000140328.7"	"ENSMUST00000191661.2"	"ENSMUST00000194384.2"	"ENSMUST00000151320.2"	"ENSMUST00000091257.11")	ENSMUSG00000027668	Mfn1
ENSMUSG00000056917.14:E013	ENSMUSG00000056917.14	E013	37.3436	0.000716882	2.49112	0.11449	1	12.0569	11.2671	-0.198289	chr19	5702305	5702397	93	-	36	38	39	47	36	29	49	28	29	19	79	38	c("ENSMUST00000236006.2"	"ENSMUST00000236464.2"	"ENSMUST00000237874.2"	"ENSMUST00000169854.2"	"ENSMUST00000080824.13"	"ENSMUST00000071857.13"	"ENSMUST00000164304.9")	ENSMUSG00000056917	Sipa1
ENSMUSG00000037149.11:E012	ENSMUSG00000037149.11	E012	501.629	0.000716953	0.00470006	0.945342	1	39.7571	39.8238	0.00562337	chr12	13279381	13279431	51	-	574	517	363	493	581	798	502	493	313	315	775	600	ENSMUST00000071103.10	ENSMUSG00000037149	Ddx1
ENSMUSG00000021357.15:E006	ENSMUSG00000021357.15	E006	44.8721	0.000716968	1.9914	0.158195	1	12.4448	13.22	0.17739	chr13	31040637	31040778	142	-	40	59	38	40	57	61	51	41	34	18	68	59	c("ENSMUST00000102946.8"	"ENSMUST00000021785.8")	ENSMUSG00000021357	Exoc2
ENSMUSG00000003421.14:E019	ENSMUSG00000003421.14	E019	44.608	0.000716991	0.634821	0.425592	1	13.0067	12.5118	-0.113846	chr7	44725832	44725852	21	+	55	42	45	49	52	54	45	46	30	24	78	41	c("ENSMUST00000211465.2"	"ENSMUST00000210088.2"	"ENSMUST00000107829.9"	"ENSMUST00000003513.11"	"ENSMUST00000210998.2"	"ENSMUST00000210668.2"	"ENSMUST00000209243.2")	ENSMUSG00000003421	Nosip
ENSMUSG00000064023.5:E005	ENSMUSG00000064023.5	E005	41.3761	0.000717	0.0105163	0.918321	1	12.2413	12.2903	0.011713	chr7	43448048	43448207	160	+	29	44	50	53	40	64	49	52	26	14	40	56	c("ENSMUST00000085461.4"	"ENSMUST00000205537.2")	ENSMUSG00000064023	Klk8
ENSMUSG00000109708.3+ENSMUSG00000031644.20:E012	ENSMUSG00000109708.3+ENSMUSG00000031644.20	E012	43.2766	0.000717005	0.789838	0.374149	1	12.7788	12.3082	-0.110064	chr8	61472877	61472944	68	+	34	42	61	58	52	67	41	36	27	25	64	35	c("ENSMUST00000034065.14"	"ENSMUST00000154313.2"	"ENSMUST00000155664.8"	"ENSMUST00000125717.8"	"ENSMUST00000140444.8"	"ENSMUST00000211256.2"	"ENSMUST00000120689.8"	"ENSMUST00000211672.2")	ENSMUSG00000109708	Gm45809
ENSMUSG00000027677.18:E026	ENSMUSG00000027677.18	E026	42.15	0.000717023	0.866481	0.351931	1	12.1424	12.6494	0.119947	chr3	33861083	33861574	492	+	34	54	35	43	54	71	51	42	32	24	60	28	c("ENSMUST00000196369.2"	"ENSMUST00000200271.5"	"ENSMUST00000196975.5"	"ENSMUST00000099153.10")	ENSMUSG00000027677	Ttc14
ENSMUSG00000034796.15+ENSMUSG00000098582.3:E008	ENSMUSG00000034796.15+ENSMUSG00000098582.3	E008	38.1491	0.000717027	0.00648408	0.935821	1	11.6254	11.6399	0.00364484	chr8	123852980	123853069	90	+	17	42	52	38	33	52	55	42	21	30	51	33	c("ENSMUST00000134235.8"	"ENSMUST00000037900.9"	"ENSMUST00000131659.8")	ENSMUSG00000034796	Cpne7
ENSMUSG00000049658.14:E049	ENSMUSG00000049658.14	E049	44.3926	0.000717044	0.42491	0.514497	1	12.7146	12.45	-0.0616921	chr13	100235085	100235103	19	-	60	37	36	49	53	60	41	32	36	36	65	41	c("ENSMUST00000038104.12"	"ENSMUST00000163097.2"	"ENSMUST00000109379.9")	ENSMUSG00000049658	Bdp1
ENSMUSG00000030101.16:E016	ENSMUSG00000030101.16	E016	42.028	0.000717069	0.131714	0.716662	1	12.2572	12.4446	0.0444785	chr6	108162254	108162517	264	-	39	25	23	48	58	55	49	32	37	26	64	68	c("ENSMUST00000172188.2"	"ENSMUST00000167338.8"	"ENSMUST00000032191.16")	ENSMUSG00000030101	Sumf1
ENSMUSG00000025935.11:E004	ENSMUSG00000025935.11	E004	60.8161	0.000717072	8.14418	0.00431995	1	13.9931	15.5868	0.318354	chr1	13642027	13642131	105	-	47	74	38	68	89	72	63	68	59	31	96	52	ENSMUST00000027068.11	ENSMUSG00000025935	Tram1
ENSMUSG00000029560.13:E015	ENSMUSG00000029560.13	E015	37.0146	0.000717078	0.00156997	0.968394	1	11.6759	11.6574	-0.00464728	chr5	140341715	140341836	122	-	39	44	38	36	41	51	24	48	23	17	56	50	c("ENSMUST00000198945.5"	"ENSMUST00000196020.2"	"ENSMUST00000196566.5"	"ENSMUST00000031539.12"	"ENSMUST00000197880.5"	"ENSMUST00000196130.5")	ENSMUSG00000029560	Snx8
ENSMUSG00000036622.16:E024	ENSMUSG00000036622.16	E024	49.6737	0.000717092	0.14534	0.703029	1	13.6219	13.451	-0.0371388	chr4	140729195	140729198	4	+	37	45	35	34	76	97	41	47	31	37	89	64	c("ENSMUST00000127833.3"	"ENSMUST00000168047.8"	"ENSMUST00000151517.8"	"ENSMUST00000037055.14"	"ENSMUST00000156995.8")	ENSMUSG00000036622	Atp13a2
ENSMUSG00000031749.13:E012	ENSMUSG00000031749.13	E012	42.683	0.000717131	0.00481653	0.94467	1	12.5996	12.3764	-0.0524181	chr8	111695820	111695865	46	+	43	56	33	36	66	55	40	38	34	23	67	45	c("ENSMUST00000034197.5"	"ENSMUST00000117534.8")	ENSMUSG00000031749	St3gal2
ENSMUSG00000018849.7:E009	ENSMUSG00000018849.7	E009	44.742	0.000717158	0.198483	0.655948	1	12.5099	12.7186	0.048523	chr11	35750923	35751014	92	-	54	40	31	38	73	36	43	46	42	29	61	55	ENSMUST00000018993.7	ENSMUSG00000018849	Wwc1
ENSMUSG00000052798.14:E036	ENSMUSG00000052798.14	E036	40.8357	0.000717186	0.0512516	0.8209	1	12.3169	12.2008	-0.02776	chr10	117625960	117625960	1	-	52	41	32	41	49	61	50	43	22	23	69	36	c("ENSMUST00000064848.7"	"ENSMUST00000218576.2"	"ENSMUST00000220323.2"	"ENSMUST00000218777.2"	"ENSMUST00000218810.2")	ENSMUSG00000052798	Nup107
ENSMUSG00000022075.8:E006	ENSMUSG00000022075.8	E006	41.2074	0.0007172	0.00548409	0.940967	1	12.2152	12.2021	-0.00314078	chr14	70031353	70031503	151	-	48	35	34	57	63	42	37	46	27	28	57	38	c("ENSMUST00000223603.2"	"ENSMUST00000224535.2"	"ENSMUST00000022665.4")	ENSMUSG00000022075	Rhobtb2
ENSMUSG00000025133.10:E015	ENSMUSG00000025133.10	E015	39.4661	0.000717221	0.164272	0.685254	1	12.0872	11.9122	-0.0427214	chr7	97156923	97157076	154	+	30	33	39	41	46	65	45	42	23	26	58	47	c("ENSMUST00000026126.10"	"ENSMUST00000206644.2"	"ENSMUST00000205876.2")	ENSMUSG00000025133	Ints4
ENSMUSG00000031922.13:E003	ENSMUSG00000031922.13	E003	39.5502	0.000717281	0.115195	0.734305	1	11.9203	12.1197	0.0485996	chr9	13719091	13719120	30	-	39	40	37	39	53	65	40	36	34	19	56	38	c("ENSMUST00000148086.8"	"ENSMUST00000034398.12"	"ENSMUST00000142494.8")	ENSMUSG00000031922	Cep57
ENSMUSG00000006641.13:E009	ENSMUSG00000006641.13	E009	35.6922	0.000717292	0.00208176	0.963608	1	11.4645	11.4888	0.00618167	chr5	31196286	31196353	68	-	33	40	24	50	35	51	42	26	17	26	69	40	c("ENSMUST00000080431.8"	"ENSMUST00000202520.4"	"ENSMUST00000114668.7"	"ENSMUST00000202556.4")	ENSMUSG00000006641	Slc5a6
ENSMUSG00000040250.15:E026	ENSMUSG00000040250.15	E026	39.0042	0.000717407	0.0657844	0.797577	1	11.878	12.0138	0.0332981	chr6	146459044	146459120	77	-	31	44	41	39	39	69	36	39	23	25	62	43	c("ENSMUST00000131662.2"	"ENSMUST00000032427.15")	ENSMUSG00000040250	Ints13
ENSMUSG00000111339.2+ENSMUSG00000030990.19:E017	ENSMUSG00000111339.2+ENSMUSG00000030990.19	E017	37.5742	0.000717424	0.00056968	0.980958	1	11.6605	11.6811	0.00515737	chr7	101872278	101872278	1	+	38	38	37	33	49	54	35	40	25	25	50	43	c("ENSMUST00000033292.14"	"ENSMUST00000138479.8"	"ENSMUST00000126914.8"	"ENSMUST00000156529.8"	"ENSMUST00000124619.8"	"ENSMUST00000129340.8")	ENSMUSG00000111339
ENSMUSG00000029427.12:E015	ENSMUSG00000029427.12	E015	39.484	0.000717451	0.0131802	0.9086	1	12.1305	12.0756	-0.0132887	chr5	123846635	123846695	61	-	39	54	27	39	43	52	40	39	18	24	73	55	c("ENSMUST00000200161.2"	"ENSMUST00000196282.5"	"ENSMUST00000031376.12"	"ENSMUST00000198826.5")	ENSMUSG00000029427	Zcchc8
ENSMUSG00000042699.12:E028	ENSMUSG00000042699.12	E028	118.111	0.000717453	0.0862372	0.769016	1	20.5203	20.4047	-0.0170088	chr1	153351409	153351455	47	-	125	133	131	139	150	172	129	150	52	72	140	86	c("ENSMUST00000188345.2"	"ENSMUST00000186966.7"	"ENSMUST00000189516.2"	"ENSMUST00000186380.7"	"ENSMUST00000042141.12"	"ENSMUST00000190544.7")	ENSMUSG00000042699	Dhx9
ENSMUSG00000034796.15+ENSMUSG00000098582.3:E011	ENSMUSG00000034796.15+ENSMUSG00000098582.3	E011	38.3085	0.00071748	0.0399457	0.841587	1	11.7144	11.5848	-0.0325596	chr8	123853372	123853473	102	+	17	43	55	38	33	51	55	40	21	30	53	32	c("ENSMUST00000134235.8"	"ENSMUST00000037900.9"	"ENSMUST00000131659.8"	"ENSMUST00000123191.2")	ENSMUSG00000034796	Cpne7
ENSMUSG00000042684.9:E004	ENSMUSG00000042684.9	E004	36.894	0.00071749	0.0748243	0.784438	1	11.5432	11.6881	0.0365066	chr1	153390986	153391032	47	-	27	31	38	47	52	49	31	41	21	23	53	50	ENSMUST00000041874.9	ENSMUSG00000042684	Npl
ENSMUSG00000046806.14:E013	ENSMUSG00000046806.14	E013	44.122	0.000717499	0.0271738	0.869066	1	12.6712	12.5934	-0.0180902	chr6	34854945	34854956	12	-	59	59	55	36	52	55	44	42	29	23	67	30	c("ENSMUST00000115007.9"	"ENSMUST00000055097.11")	ENSMUSG00000046806	Cyren
ENSMUSG00000022614.9:E032	ENSMUSG00000022614.9	E032	36.6774	0.00071751	0.000497203	0.98221	1	11.4713	11.4924	0.00539144	chr15	89239559	89239613	55	-	35	40	28	47	45	42	35	33	33	20	49	46	c("ENSMUST00000230112.2"	"ENSMUST00000229308.2"	"ENSMUST00000023283.6"	"ENSMUST00000231067.2"	"ENSMUST00000229111.2")	ENSMUSG00000022614	Lmf2
ENSMUSG00000024137.10:E005	ENSMUSG00000024137.10	E005	50.3756	0.00071757	0.0160747	0.89911	1	13.4565	13.5396	0.0181019	chr17	24662877	24663311	435	-	82	58	46	41	78	63	43	44	30	33	60	50	c("ENSMUST00000228882.2"	"ENSMUST00000226654.2"	"ENSMUST00000226941.2"	"ENSMUST00000227241.2"	"ENSMUST00000227293.2"	"ENSMUST00000226754.2"	"ENSMUST00000056032.9")	ENSMUSG00000024137	E4f1
ENSMUSG00000060586.12:E012	ENSMUSG00000060586.12	E012	48.0169	0.000717581	1.53534	0.215312	1	12.1775	11.4602	-0.177751	chr17	34534530	34534553	24	+	23	50	17	50	121	22	16	48	73	21	29	105	c("ENSMUST00000235530.2"	"ENSMUST00000235501.2"	"ENSMUST00000236232.2"	"ENSMUST00000074557.11")	ENSMUSG00000060586	H2-Eb1
ENSMUSG00000020925.17:E002	ENSMUSG00000020925.17	E002	109.783	0.000717594	1.51011	0.219123	1	20.0801	19.4296	-0.0989066	chr11	102575514	102577165	1652	-	124	115	110	96	121	156	106	122	61	71	177	119	c("ENSMUST00000092569.13"	"ENSMUST00000164506.3")	ENSMUSG00000020925	Ccdc43
ENSMUSG00000028636.15:E006	ENSMUSG00000028636.15	E006	53.015	0.00071761	6.27507e-05	0.99368	1	13.9848	13.9735	-0.0023899	chr4	119279556	119279573	18	-	46	51	58	58	54	88	67	43	28	24	100	63	c("ENSMUST00000030385.13"	"ENSMUST00000106316.2")	ENSMUSG00000028636	Ppcs
ENSMUSG00000082383.3+ENSMUSG00000097571.10+ENSMUSG00000081004.2+ENSMUSG00002075130.1:E007	ENSMUSG00000082383.3+ENSMUSG00000097571.10+ENSMUSG00000081004.2+ENSMUSG00002075130.1	E007	47.1822	0.000717611	0.0553455	0.81401	1	13.1299	12.9935	-0.0306751	chrX	102537187	102537302	116	+	50	46	32	61	73	66	43	40	28	39	60	49	c("ENSMUST00000234690.2"	"ENSMUST00000234244.2"	"ENSMUST00000234815.2"	"ENSMUST00000234173.2"	"ENSMUST00000235041.2"	"ENSMUST00000183027.2"	"ENSMUST00020182122.1"	"ENSMUST00000181020.9")	ENSMUSG00000082383	Gm9670
ENSMUSG00000003352.15:E008	ENSMUSG00000003352.15	E008	220.919	0.000717621	0.0386442	0.844155	1	27.5357	27.6953	0.0179912	chr15	98532648	98532985	338	+	229	180	122	203	318	368	222	201	171	137	382	267	ENSMUST00000003442.9	ENSMUSG00000003352	Cacnb3
ENSMUSG00000039419.18:E034	ENSMUSG00000039419.18	E034	80.3714	0.000717623	1.30281	0.2537	1	16.71	17.1637	0.0796082	chr6	47275349	47276504	1156	+	77	82	87	89	113	105	72	88	56	45	98	87	c("ENSMUST00000060839.8"	"ENSMUST00000114641.8"	"ENSMUST00000199100.5")	ENSMUSG00000039419	Cntnap2
ENSMUSG00000036646.14:E018	ENSMUSG00000036646.14	E018	41.9444	0.000717631	0.156539	0.692364	1	12.3567	12.5518	0.0459575	chr2	25238048	25238238	191	+	46	35	35	44	58	60	41	48	25	21	66	54	ENSMUST00000042390.5	ENSMUSG00000036646	Man1b1
ENSMUSG00000024302.17:E006	ENSMUSG00000024302.17	E006	45.1059	0.000717634	0.0338125	0.854106	1	12.8592	12.8551	-0.000940397	chr18	23548567	23548682	116	+	50	43	47	46	56	76	48	45	26	22	54	56	c("ENSMUST00000115832.4"	"ENSMUST00000221880.2"	"ENSMUST00000047954.15"	"ENSMUST00000221471.2"	"ENSMUST00000220904.2")	ENSMUSG00000024302	Dtna
ENSMUSG00000034799.17:E056	ENSMUSG00000034799.17	E056	54.5509	0.000717645	0.938267	0.332724	1	14.2357	13.8218	-0.0868916	chr8	72115499	72115572	74	-	46	61	56	76	77	76	35	42	36	41	79	54	c("ENSMUST00000030170.15"	"ENSMUST00000177517.8"	"ENSMUST00000176777.8"	"ENSMUST00000175780.2")	ENSMUSG00000034799	Unc13a
ENSMUSG00000019854.18:E037	ENSMUSG00000019854.18	E037	41.1394	0.000717652	0.00699117	0.933364	1	12.1295	12.1577	0.00679649	chr10	17998773	17998857	85	+	41	49	34	29	69	56	48	27	41	24	47	41	c("ENSMUST00000150029.8"	"ENSMUST00000154718.8"	"ENSMUST00000150533.2"	"ENSMUST00000164556.8"	"ENSMUST00000155284.8"	"ENSMUST00000126390.8")	ENSMUSG00000019854	Reps1
ENSMUSG00000047022.19+ENSMUSG00000079104.5:E005	ENSMUSG00000047022.19+ENSMUSG00000079104.5	E005	44.1384	0.000717707	1.38952	0.238486	1	12.2964	12.99	0.16099	chr12	57277232	57277276	45	+	43	54	45	57	50	64	41	40	28	29	59	39	c("ENSMUST00000145003.8"	"ENSMUST00000139049.2"	"ENSMUST00000153755.8"	"ENSMUST00000123498.8"	"ENSMUST00000148418.8"	"ENSMUST00000150292.8")	ENSMUSG00000047022	Mipol1
ENSMUSG00000023110.13:E030	ENSMUSG00000023110.13	E030	138.328	0.000717767	0.00068535	0.979114	1	21.6828	21.7135	0.00428514	chr14	54754819	54754850	32	-	155	175	163	153	78	225	140	146	95	105	115	121	c("ENSMUST00000132227.9"	"ENSMUST00000023873.12"	"ENSMUST00000133552.8"	"ENSMUST00000147214.8")	ENSMUSG00000023110	Prmt5
ENSMUSG00000037062.14:E011	ENSMUSG00000037062.14	E011	48.5261	0.00071777	2.41328	0.12031	1	13.7633	12.9266	-0.184357	chr3	144405615	144405638	24	-	58	50	33	58	66	71	41	38	31	32	78	57	c("ENSMUST00000198254.5"	"ENSMUST00000200532.2")	ENSMUSG00000037062	Sh3glb1
ENSMUSG00000000787.13:E014	ENSMUSG00000000787.13	E014	91.1185	0.000717821	0.927022	0.335638	1	18.2479	17.8222	-0.0704319	chrX	13154518	13154603	86	+	94	68	62	121	114	162	112	87	75	52	110	81	c("ENSMUST00000149639.2"	"ENSMUST00000123096.8"	"ENSMUST00000000804.7")	ENSMUSG00000000787	Ddx3x
ENSMUSG00000057649.7:E042	ENSMUSG00000057649.7	E042	156.299	0.00071783	1.5754	0.209424	1	23.5609	22.9423	-0.0810993	chr13	74108691	74108932	242	+	173	151	150	155	169	207	190	170	108	101	231	133	c("ENSMUST00000223446.2"	"ENSMUST00000220488.2"	"ENSMUST00000222191.2"	"ENSMUST00000222399.2"	"ENSMUST00000099384.4")	ENSMUSG00000057649	Brd9
ENSMUSG00000030579.11:E010	ENSMUSG00000030579.11	E010	162.782	0.000717843	1.41791	0.233748	1	20.0917	20.8793	0.115819	chr7	30117008	30117010	3	+	64	298	56	350	379	71	44	216	195	22	71	236	ENSMUST00000208125.2	ENSMUSG00000030579	Tyrobp
ENSMUSG00000030643.15:E008	ENSMUSG00000030643.15	E008	40.9891	0.000717884	0.0533865	0.817272	1	12.1947	12.1384	-0.0135441	chr7	92473022	92473089	68	+	33	51	33	56	42	53	63	44	21	30	59	24	c("ENSMUST00000107180.8"	"ENSMUST00000032879.15"	"ENSMUST00000208945.2"	"ENSMUST00000208470.2")	ENSMUSG00000030643	Rab30
ENSMUSG00000092536.3:E006	ENSMUSG00000092536.3	E006	44.3603	0.000717891	0.239446	0.624607	1	12.5973	12.7936	0.0453732	chr7	141499184	141499344	161	-	68	57	53	35	58	52	34	33	35	21	74	36	c("ENSMUST00000173624.2"	"ENSMUST00000211303.2"	"ENSMUST00000211692.2")	ENSMUSG00000092536	Gm20501
ENSMUSG00000019906.16:E004	ENSMUSG00000019906.16	E004	43.2224	0.000717907	0.953581	0.328809	1	12.717	12.243	-0.111388	chr10	107159772	107159890	119	+	62	38	37	54	26	71	44	45	26	28	57	50	ENSMUST00000020057.16	ENSMUSG00000019906	Lin7a
ENSMUSG00000031483.9:E031	ENSMUSG00000031483.9	E031	43.3797	0.000717936	0.100323	0.751442	1	12.6553	12.8702	0.049431	chr8	27526461	27526641	181	+	45	34	38	55	65	65	44	47	19	21	80	48	c("ENSMUST00000209504.2"	"ENSMUST00000033873.9")	ENSMUSG00000031483	Erlin2
ENSMUSG00000028318.15:E021	ENSMUSG00000028318.15	E021	38.2467	0.000717938	0.24905	0.617745	1	11.668	11.9088	0.0598013	chr4	45031367	45031385	19	+	46	41	36	39	49	55	34	32	27	26	61	32	c("ENSMUST00000150663.2"	"ENSMUST00000107814.10"	"ENSMUST00000029999.15"	"ENSMUST00000153252.2"	"ENSMUST00000054723.9"	"ENSMUST00000133157.8")	ENSMUSG00000028318	Polr1e
ENSMUSG00000035104.15:E002	ENSMUSG00000035104.15	E002	41.4346	0.000717958	0.0778843	0.780185	1	12.1817	12.4171	0.0561008	chr6	82018604	82018668	65	+	48	42	45	42	54	57	42	40	23	24	57	46	ENSMUST00000042974.15	ENSMUSG00000035104	Eva1a
ENSMUSG00000061079.15:E004	ENSMUSG00000061079.15	E004	39.4572	0.000718014	0.0522933	0.81912	1	12.0281	12.15	0.0295435	chr7	109668691	109668809	119	+	34	38	32	54	41	75	34	39	21	24	60	50	c("ENSMUST00000209505.2"	"ENSMUST00000211798.2"	"ENSMUST00000169638.4"	"ENSMUST00000084727.11")	ENSMUSG00000061079	Zfp143
ENSMUSG00000066643.13:E004	ENSMUSG00000066643.13	E004	45.0075	0.000718044	0.0309359	0.860384	1	12.7008	12.6466	-0.0125558	chr12	9024059	9024179	121	+	43	55	41	61	42	51	40	39	33	32	61	54	c("ENSMUST00000159126.8"	"ENSMUST00000111113.3"	"ENSMUST00000085745.13"	"ENSMUST00000161019.8"	"ENSMUST00000160329.8")	ENSMUSG00000066643	Wdr35
ENSMUSG00000104674.2:E002	ENSMUSG00000104674.2	E002	83.3401	0.000718061	0.0173222	0.89529	1	17.1954	17.2474	0.00897156	chr9	109368373	109368571	199	+	82	72	83	89	102	113	112	97	45	48	78	112	ENSMUST00000196601.2	ENSMUSG00000104674	Gm42756
ENSMUSG00000056260.16+ENSMUSG00000102780.2:E001	ENSMUSG00000056260.16+ENSMUSG00000102780.2	E001	164.715	0.000718102	0.179207	0.672056	1	23.8418	24.1397	0.0379851	chr3	106592303	106592313	11	+	212	167	141	194	208	270	151	144	104	104	227	149	ENSMUST00000098751.10	ENSMUSG00000056260	Lrif1
ENSMUSG00000050410.16:E002	ENSMUSG00000050410.16	E002	41.0709	0.000718105	0.168121	0.681787	1	12.3395	12.1413	-0.0474748	chr17	35823634	35824081	448	-	51	45	32	45	28	63	50	37	24	24	74	46	c("ENSMUST00000160885.2"	"ENSMUST00000161012.8")	ENSMUSG00000050410	Tcf19
ENSMUSG00000018537.17:E006	ENSMUSG00000018537.17	E006	38.1776	0.000718167	0.00918508	0.923649	1	11.8434	11.7709	-0.0179744	chr11	97582510	97582548	39	-	48	41	40	41	49	42	44	42	27	14	50	40	c("ENSMUST00000018681.14"	"ENSMUST00000169807.8"	"ENSMUST00000103149.9"	"ENSMUST00000103148.8"	"ENSMUST00000134003.2"	"ENSMUST00000179765.8")	ENSMUSG00000018537	Pcgf2
ENSMUSG00000025937.7:E002	ENSMUSG00000025937.7	E002	50.9275	0.00071818	0.00523213	0.942337	1	13.4796	13.5099	0.00660693	chr1	13697580	13697661	82	-	47	46	45	62	57	49	62	64	35	35	77	48	ENSMUST00000027071.7	ENSMUSG00000025937	Lactb2
ENSMUSG00000020706.14:E032	ENSMUSG00000020706.14	E032	41.6952	0.000718292	0.00393652	0.949972	1	12.2635	12.3129	0.0117681	chr11	106146587	106146622	36	-	50	46	31	43	51	58	44	32	31	28	61	44	c("ENSMUST00000021048.7"	"ENSMUST00000143884.2"	"ENSMUST00000143729.8")	ENSMUSG00000020706	Ftsj3
ENSMUSG00000029781.8:E007	ENSMUSG00000029781.8	E007	41.1358	0.000718292	0.0211302	0.884425	1	12.1644	12.3473	0.0437256	chr6	56833218	56833407	190	+	44	37	25	55	71	56	46	37	32	18	46	51	ENSMUST00000031795.8	ENSMUSG00000029781	Fkbp9
ENSMUSG00000007570.17:E020	ENSMUSG00000007570.17	E020	38.8121	0.000718301	0.0552379	0.814187	1	11.8321	11.9614	0.0318264	chr17	28536442	28536479	38	+	42	42	30	38	37	54	52	40	28	19	58	46	c("ENSMUST00000088007.12"	"ENSMUST00000146104.3"	"ENSMUST00000124870.8"	"ENSMUST00000233381.2"	"ENSMUST00000151312.2"	"ENSMUST00000114801.9"	"ENSMUST00000133527.9"	"ENSMUST00000114804.11"	"ENSMUST00000114803.9")	ENSMUSG00000007570	Fance
ENSMUSG00000022661.15:E026	ENSMUSG00000022661.15	E026	72.7222	0.000718306	0.552808	0.457173	1	16.4628	16.0981	-0.0664459	chr16	45229387	45229404	18	-	68	68	73	69	90	124	83	62	29	48	131	85	c("ENSMUST00000163230.8"	"ENSMUST00000165910.8")	ENSMUSG00000022661	Cd200
ENSMUSG00000031819.14+ENSMUSG00000043687.17+ENSMUSG00000097919.2:E008	ENSMUSG00000031819.14+ENSMUSG00000043687.17+ENSMUSG00000097919.2	E008	106.591	0.000718306	0.638854	0.424126	1	19.2333	19.7006	0.0720172	chr8	121361007	121361102	96	-	119	103	110	115	134	114	113	111	67	56	155	135	c("ENSMUST00000123927.9"	"ENSMUST00000144417.2")	ENSMUSG00000031819	Emc8
ENSMUSG00000026878.18:E002	ENSMUSG00000026878.18	E002	1974.74	0.000718327	1.82028	0.17728	1	67.5205	68.162	0.0394018	chr2	35072141	35072174	34	-	1839	1856	1928	2249	2619	2699	2009	2027	1271	1211	3030	2016	c("ENSMUST00000028238.15"	"ENSMUST00000113025.2"	"ENSMUST00000137709.2")	ENSMUSG00000026878	Rab14
ENSMUSG00000007877.3:E001	ENSMUSG00000007877.3	E001	57.4376	0.000718338	0.376773	0.539335	1	14.4663	14.223	-0.0500038	chr11	98274637	98274782	146	+	69	58	44	74	62	79	50	48	41	46	92	49	ENSMUST00000008021.3	ENSMUSG00000007877	Tcap
ENSMUSG00000026489.14:E048	ENSMUSG00000026489.14	E048	40.0765	0.000718374	0.0017307	0.966816	1	12.0981	12.0875	-0.00256201	chr1	180023538	180023546	9	-	45	50	30	31	44	66	44	40	24	27	63	40	c("ENSMUST00000027766.13"	"ENSMUST00000161814.8"	"ENSMUST00000160169.8")	ENSMUSG00000026489	Coq8a
ENSMUSG00000029033.17:E037	ENSMUSG00000029033.17	E037	87.1755	0.000718388	0.802766	0.370268	1	17.7724	17.6245	-0.0249155	chr4	155989568	155989690	123	+	83	87	62	98	107	123	64	95	67	53	147	109	c("ENSMUST00000079031.6"	"ENSMUST00000105584.10"	"ENSMUST00000131372.2"	"ENSMUST00000137726.8")	ENSMUSG00000029033	Acap3
ENSMUSG00000021189.12:E017	ENSMUSG00000021189.12	E017	38.6338	0.000718404	0.036326	0.848844	1	11.785	11.9016	0.0288475	chr12	101914305	101914307	3	-	41	38	35	49	40	54	50	37	21	25	52	40	c("ENSMUST00000161011.8"	"ENSMUST00000021606.12"	"ENSMUST00000160251.8")	ENSMUSG00000021189	Atxn3
ENSMUSG00000031099.17:E019	ENSMUSG00000031099.17	E019	42.5312	0.000718411	0.227449	0.633422	1	12.3429	12.6137	0.0636505	chrX	46947133	46947254	122	-	39	37	35	52	61	58	49	49	28	25	66	36	c("ENSMUST00000101616.9"	"ENSMUST00000153548.9"	"ENSMUST00000077569.11"	"ENSMUST00000088973.11")	ENSMUSG00000031099	Smarca1
ENSMUSG00000026558.14:E008	ENSMUSG00000026558.14	E008	40.0075	0.000718426	0.630766	0.427075	1	12.2382	11.9017	-0.0816955	chr1	167064172	167064268	97	-	40	33	39	35	49	66	38	34	29	26	65	48	c("ENSMUST00000027839.14"	"ENSMUST00000192702.6"	"ENSMUST00000053686.9"	"ENSMUST00000192269.3"	"ENSMUST00000195443.6"	"ENSMUST00000191745.2")	ENSMUSG00000026558	Uck2
ENSMUSG00000041763.15:E040	ENSMUSG00000041763.15	E040	73.2376	0.000718459	0.270205	0.603194	1	16.0627	16.329	0.0487528	chr1	44029745	44029763	19	+	65	63	59	77	97	89	63	79	74	30	116	102	c("ENSMUST00000188302.7"	"ENSMUST00000190207.2"	"ENSMUST00000087933.10"	"ENSMUST00000188313.7")	ENSMUSG00000041763	Tpp2
ENSMUSG00000028901.14:E013	ENSMUSG00000028901.14	E013	38.7711	0.000718464	0.00185331	0.965662	1	11.9923	12.0121	0.00482786	chr4	131973297	131973379	83	-	37	43	31	39	57	74	36	23	17	28	61	50	c("ENSMUST00000125534.2"	"ENSMUST00000105965.8"	"ENSMUST00000168553.8"	"ENSMUST00000030733.9"	"ENSMUST00000105964.2")	ENSMUSG00000028901	Gmeb1
ENSMUSG00000034667.9:E012	ENSMUSG00000034667.9	E012	38.926	0.000718468	0.521966	0.470004	1	12.204	11.8362	-0.0896371	chr10	121440251	121440489	239	-	36	36	33	41	58	56	46	40	25	18	65	42	c("ENSMUST00000218004.2"	"ENSMUST00000039810.8"	"ENSMUST00000218973.2")	ENSMUSG00000034667	Xpot
ENSMUSG00000031511.17:E023	ENSMUSG00000031511.17	E023	43.4196	0.000718516	0.0280809	0.866919	1	12.6763	12.5645	-0.0259693	chr8	11850552	11850554	3	+	34	38	40	34	71	60	41	48	23	33	77	49	c("ENSMUST00000098938.9"	"ENSMUST00000210012.2"	"ENSMUST00000110909.9"	"ENSMUST00000110904.2"	"ENSMUST00000210287.2"	"ENSMUST00000074856.13"	"ENSMUST00000033908.14")	ENSMUSG00000031511	Arhgef7
ENSMUSG00000026455.15:E007	ENSMUSG00000026455.15	E007	39.7791	0.000718536	0.255207	0.613432	1	12.1846	12.034	-0.0364416	chr1	134395389	134395606	218	+	45	46	35	26	52	70	45	32	18	26	78	38	c("ENSMUST00000116528.2"	"ENSMUST00000027725.11"	"ENSMUST00000112232.8")	ENSMUSG00000026455	Klhl12
ENSMUSG00000024378.10:E008	ENSMUSG00000024378.10	E008	42.475	0.000718538	0.234793	0.627992	1	12.3001	12.497	0.046575	chr18	33341230	33341279	50	-	46	60	40	57	50	54	33	36	25	25	49	54	c("ENSMUST00000119991.8"	"ENSMUST00000118990.2"	"ENSMUST00000141617.2"	"ENSMUST00000025236.9")	ENSMUSG00000024378	Stard4
ENSMUSG00000010608.16:E046	ENSMUSG00000010608.16	E046	52.4909	0.000718571	0.493018	0.482584	1	13.9958	13.6359	-0.0766739	chr12	83718682	83718755	74	+	76	44	48	60	71	64	57	62	41	20	69	46	c("ENSMUST00000182450.8"	"ENSMUST00000048155.16"	"ENSMUST00000181983.8")	ENSMUSG00000010608	Rbm25
ENSMUSG00000023921.10:E013	ENSMUSG00000023921.10	E013	57.8509	0.000718579	0.918167	0.337957	1	14.0602	14.5635	0.103676	chr17	41269593	41269760	168	+	55	70	51	54	65	63	62	64	55	29	71	69	c("ENSMUST00000233222.2"	"ENSMUST00000169611.4")	ENSMUSG00000023921	Mmut
ENSMUSG00000024867.15:E003	ENSMUSG00000024867.15	E003	41.5831	0.000718587	0.415842	0.519019	1	12.4969	12.1798	-0.0753554	chr19	24281396	24281510	115	-	51	35	42	49	47	64	51	35	29	18	61	43	c("ENSMUST00000112673.9"	"ENSMUST00000025800.15"	"ENSMUST00000134360.2")	ENSMUSG00000024867	Pip5k1b
ENSMUSG00000031748.17:E003	ENSMUSG00000031748.17	E003	49.5758	0.000718591	3.51385	0.060858	1	13.7215	12.9702	-0.165499	chr8	94537466	94537467	2	+	49	47	52	54	76	69	64	37	32	35	59	40	c("ENSMUST00000125695.3"	"ENSMUST00000034198.15")	ENSMUSG00000031748	Gnao1
ENSMUSG00000023938.9:E010	ENSMUSG00000023938.9	E010	39.6892	0.000718623	0.155524	0.693312	1	11.9292	12.1788	0.0606618	chr17	45826326	45826352	27	+	33	45	39	36	48	60	34	37	27	25	68	47	c("ENSMUST00000233523.2"	"ENSMUST00000024733.9")	ENSMUSG00000023938	Aars2
ENSMUSG00000015016.9:E011	ENSMUSG00000015016.9	E011	36.651	0.000718634	0.022091	0.881845	1	11.5431	11.6155	0.0182943	chr8	123517329	123517438	110	+	32	34	37	38	38	63	36	44	28	18	54	38	c("ENSMUST00000212903.2"	"ENSMUST00000015160.6"	"ENSMUST00000212781.2"	"ENSMUST00000212790.2")	ENSMUSG00000015016	Acsf3
ENSMUSG00000024830.18:E027	ENSMUSG00000024830.18	E027	40.052	0.000718664	0.464234	0.495652	1	12.3673	11.9949	-0.0896016	chr19	4212718	4212722	5	-	56	41	50	38	56	68	25	32	19	22	70	37	c("ENSMUST00000118483.2"	"ENSMUST00000154307.8"	"ENSMUST00000130469.8"	"ENSMUST00000025749.15"	"ENSMUST00000151727.2"	"ENSMUST00000137431.8"	"ENSMUST00000127605.8"	"ENSMUST00000237691.2")	ENSMUSG00000024830	Rps6kb2
ENSMUSG00000024515.14:E004	ENSMUSG00000024515.14	E004	48.4359	0.000718679	0.00195193	0.96476	1	13.3629	13.2309	-0.0291823	chr18	73773283	73773293	11	-	42	56	54	42	94	55	46	53	32	20	63	54	c("ENSMUST00000147315.8"	"ENSMUST00000114939.2"	"ENSMUST00000025393.14"	"ENSMUST00000131339.8")	ENSMUSG00000024515	Smad4
ENSMUSG00000001844.11:E030	ENSMUSG00000001844.11	E030	40.4651	0.000718686	0.0583691	0.809092	1	12.0748	12.2038	0.0311348	chr5	143314854	143314920	67	-	45	31	33	45	47	46	45	44	25	26	66	53	c("ENSMUST00000162941.8"	"ENSMUST00000160061.2"	"ENSMUST00000161199.2"	"ENSMUST00000159941.8")	ENSMUSG00000001844	Zdhhc4
ENSMUSG00000046574.9:E003	ENSMUSG00000046574.9	E003	49.9769	0.000718688	0.303953	0.581415	1	13.6714	13.3928	-0.0605621	chr7	44678183	44678278	96	-	66	48	45	53	87	78	35	57	36	26	65	35	c("ENSMUST00000210410.2"	"ENSMUST00000057293.8")	ENSMUSG00000046574	Prr12
ENSMUSG00000036264.10:E007	ENSMUSG00000036264.10	E007	43.0013	0.000718719	0.000828002	0.977044	1	12.3868	12.4946	0.0254155	chr11	53024854	53025020	167	+	54	44	40	37	50	60	51	41	40	21	61	34	ENSMUST00000036796.8	ENSMUSG00000036264	Fstl4
ENSMUSG00000019194.16:E005	ENSMUSG00000019194.16	E005	422.852	0.00071873	1.6926	0.193258	1	37.0662	36.7796	-0.0255268	chr7	30822331	30822571	241	-	470	399	322	441	488	642	369	380	282	289	764	487	c("ENSMUST00000211923.2"	"ENSMUST00000211945.2"	"ENSMUST00000098548.8")	ENSMUSG00000019194	Scn1b
ENSMUSG00000015363.14:E022	ENSMUSG00000015363.14	E022	41.288	0.000718779	0.214591	0.643192	1	12.4298	12.2169	-0.0506358	chr15	88969729	88969827	99	+	42	36	37	52	61	56	38	34	20	30	68	48	c("ENSMUST00000169891.8"	"ENSMUST00000081702.12"	"ENSMUST00000170754.2"	"ENSMUST00000165690.2"	"ENSMUST00000163696.2"	"ENSMUST00000169870.8")	ENSMUSG00000015363	Trabd
ENSMUSG00000055835.11:E012	ENSMUSG00000055835.11	E012	138.367	0.000718785	1.01877	0.31281	1	21.7648	22.3056	0.0744137	chr8	112397336	112397640	305	+	184	147	118	154	170	175	121	135	88	89	194	151	c("ENSMUST00000212072.2"	"ENSMUST00000077791.8")	ENSMUSG00000055835	Zfp1
ENSMUSG00000004056.16:E001	ENSMUSG00000004056.16	E001	47.4336	0.000718795	1.99284	0.158044	1	12.6848	13.4866	0.180037	chr7	27290977	27291170	194	+	37	54	32	51	70	76	37	48	37	37	66	44	ENSMUST00000108344.9	ENSMUSG00000004056	Akt2
ENSMUSG00000028399.19:E013	ENSMUSG00000028399.19	E013	60.5272	0.000718797	0.902411	0.342136	1	14.4609	15.0532	0.118472	chr4	75916738	75916913	176	-	59	63	40	75	85	79	69	59	47	33	74	71	c("ENSMUST00000050757.16"	"ENSMUST00000174180.8"	"ENSMUST00000174831.8"	"ENSMUST00000174531.8"	"ENSMUST00000173376.8"	"ENSMUST00000107289.9"	"ENSMUST00000098005.10"	"ENSMUST00000102834.8"	"ENSMUST00000174023.8")	ENSMUSG00000028399	Ptprd
ENSMUSG00000067288.14:E008	ENSMUSG00000067288.14	E008	46.3353	0.000718811	0.155444	0.693387	1	13.0753	12.8733	-0.0457053	chr17	34042167	34042170	4	-	40	65	45	50	43	68	48	56	32	24	69	39	c("ENSMUST00000166693.3"	"ENSMUST00000173879.8"	"ENSMUST00000173480.8"	"ENSMUST00000173844.8"	"ENSMUST00000234017.2"	"ENSMUST00000173019.8")	ENSMUSG00000067288	Rps28
ENSMUSG00000056394.21:E035	ENSMUSG00000056394.21	E035	46.4032	0.000718829	0.43629	0.508919	1	12.7672	13.1283	0.0819076	chr7	13044934	13045026	93	+	51	44	44	46	67	63	35	47	45	21	62	52	c("ENSMUST00000131294.3"	"ENSMUST00000165964.10"	"ENSMUST00000098814.13"	"ENSMUST00000177588.10")	ENSMUSG00000056394	Lig1
ENSMUSG00000055541.19:E007	ENSMUSG00000055541.19	E007	38.6204	0.00071887	0.193481	0.660035	1	10.9455	11.1839	0.0629696	chr7	4012572	4012661	90	-	31	60	18	60	59	26	21	59	47	9	24	55	c("ENSMUST00000131126.3"	"ENSMUST00000206445.2"	"ENSMUST00000149395.8"	"ENSMUST00000086401.10"	"ENSMUST00000068865.13"	"ENSMUST00000086400.13"	"ENSMUST00000136616.8")	ENSMUSG00000055541	Lair1
ENSMUSG00000019971.11:E002	ENSMUSG00000019971.11	E002	268.204	0.000718917	0.00796186	0.9289	1	29.9862	30.0615	0.0079088	chr10	100324141	100324150	10	+	287	262	229	235	390	370	297	258	160	195	396	273	ENSMUST00000220346.2	ENSMUSG00000019971	Cep290
ENSMUSG00000063052.10:E029	ENSMUSG00000063052.10	E029	80.0871	0.000718923	0.0248517	0.874737	1	17.1056	17.019	-0.0151058	chr3	157772184	157772726	543	+	101	74	75	84	89	115	59	79	48	46	151	97	c("ENSMUST00000156597.8"	"ENSMUST00000072080.10"	"ENSMUST00000150525.8")	ENSMUSG00000063052	Lrrc40
ENSMUSG00000028954.12:E002	ENSMUSG00000028954.12	E002	62.5292	0.000718951	0.757176	0.384214	1	15.1531	14.8045	-0.0687427	chr5	24890822	24890984	163	+	76	67	71	68	73	74	67	74	32	41	89	46	c("ENSMUST00000068825.8"	"ENSMUST00000197407.5")	ENSMUSG00000028954	Nub1
ENSMUSG00000026496.12+ENSMUSG00000098926.3:E022	ENSMUSG00000026496.12+ENSMUSG00000098926.3	E022	69.8236	0.000718966	4.47098	0.0344752	1	15.4203	16.4249	0.186949	chr1	180417032	180417158	127	+	67	69	41	73	78	91	70	86	54	35	121	95	c("ENSMUST00000191639.2"	"ENSMUST00000027777.12")	ENSMUSG00000026496	Parp1
ENSMUSG00000041346.12:E013	ENSMUSG00000041346.12	E013	42.105	0.000718989	0.148842	0.699645	1	12.6212	12.4061	-0.0504026	chr11	69469273	69469371	99	-	42	35	43	46	47	79	41	42	24	20	86	39	c("ENSMUST00000048139.12"	"ENSMUST00000132548.2")	ENSMUSG00000041346	Wrap53
ENSMUSG00000061898.11:E002	ENSMUSG00000061898.11	E002	147.067	0.00071899	4.5014	0.033867	1	23.1662	22.4081	-0.10121	chr5	143157942	143160813	2872	-	183	160	161	154	197	174	157	144	70	83	232	142	c("ENSMUST00000049861.11"	"ENSMUST00000165318.4"	"ENSMUST00000166382.5")	ENSMUSG00000061898	Rbak
ENSMUSG00000007570.17:E013	ENSMUSG00000007570.17	E013	36.5271	0.000719005	0.067825	0.79453	1	11.485	11.6234	0.0350435	chr17	28535099	28535161	63	+	39	39	28	37	38	49	52	39	23	19	53	42	c("ENSMUST00000088007.12"	"ENSMUST00000146104.3"	"ENSMUST00000124870.8"	"ENSMUST00000233381.2"	"ENSMUST00000128079.3"	"ENSMUST00000114801.9"	"ENSMUST00000133527.9"	"ENSMUST00000114804.11"	"ENSMUST00000114803.9")	ENSMUSG00000007570	Fance
ENSMUSG00000003812.14:E018	ENSMUSG00000003812.14	E018	48.9074	0.000719016	0.164288	0.685239	1	12.9242	13.1363	0.0478199	chr8	85637996	85638090	95	+	28	64	43	56	94	40	32	67	38	27	55	60	c("ENSMUST00000109744.8"	"ENSMUST00000135219.2"	"ENSMUST00000003910.13"	"ENSMUST00000128400.2")	ENSMUSG00000003812	Dnase2a
ENSMUSG00000036989.17:E006	ENSMUSG00000036989.17	E006	177.378	0.000719022	0.0317158	0.858653	1	24.9522	24.8936	-0.00721776	chr7	105260536	105260676	141	-	192	182	141	184	239	233	163	160	128	101	332	190	c("ENSMUST00000106791.8"	"ENSMUST00000147044.4"	"ENSMUST00000106789.8"	"ENSMUST00000156581.2"	"ENSMUST00000057525.14")	ENSMUSG00000036989	Trim3
ENSMUSG00000071037.7:E011	ENSMUSG00000071037.7	E011	42.6652	0.000719045	0.0611356	0.80471	1	12.5761	12.4397	-0.0319717	chr17	85700886	85700940	55	+	43	42	19	51	50	75	34	42	23	39	78	43	ENSMUST00000095188.7	ENSMUSG00000071037	Camkmt
ENSMUSG00000029992.15:E003	ENSMUSG00000029992.15	E003	47.9152	0.000719066	0.000649504	0.979668	1	13.1783	13.1551	-0.00517565	chr6	87019873	87019987	115	+	37	47	51	59	65	75	56	40	36	28	63	40	c("ENSMUST00000113657.8"	"ENSMUST00000204872.2"	"ENSMUST00000113655.8"	"ENSMUST00000150410.2"	"ENSMUST00000032057.8"	"ENSMUST00000113658.8")	ENSMUSG00000029992	Gfpt1
ENSMUSG00000002319.17+ENSMUSG00000115232.2+ENSMUSG00000002320.16:E059	ENSMUSG00000002319.17+ENSMUSG00000115232.2+ENSMUSG00000002320.16	E059	62.4563	0.000719077	0.350539	0.553808	1	15.1777	14.8326	-0.0679323	chr14	55873089	55873141	53	-	75	66	51	67	58	87	47	71	34	48	102	74	c("ENSMUST00000156420.9"	"ENSMUST00000135221.8"	"ENSMUST00000047131.16")	ENSMUSG00000002319	Ipo4
ENSMUSG00000040455.18:E013	ENSMUSG00000040455.18	E013	43.0581	0.000719125	0.440406	0.506927	1	12.862	12.491	-0.0858871	chr4	21784724	21784793	70	+	44	58	45	48	53	55	47	43	22	16	81	41	c("ENSMUST00000108232.9"	"ENSMUST00000065111.15"	"ENSMUST00000040429.12"	"ENSMUST00000125262.2"	"ENSMUST00000137293.8"	"ENSMUST00000148647.3"	"ENSMUST00000148304.8")	ENSMUSG00000040455	Usp45
ENSMUSG00000018819.11:E011	ENSMUSG00000018819.11	E011	40.3643	0.000719163	0.294248	0.587511	1	11.9183	11.6172	-0.0749243	chr7	142038216	142038362	147	+	37	55	28	49	54	34	29	46	36	20	33	71	c("ENSMUST00000132956.8"	"ENSMUST00000105967.8"	"ENSMUST00000149521.8"	"ENSMUST00000140626.8"	"ENSMUST00000105966.2"	"ENSMUST00000105968.8"	"ENSMUST00000128986.8"	"ENSMUST00000156960.2"	"ENSMUST00000038946.9"	"ENSMUST00000018963.11")	ENSMUSG00000018819	Lsp1
ENSMUSG00000040907.16:E006	ENSMUSG00000040907.16	E006	2792.7	0.000719166	0.0314874	0.859157	1	75.8725	76.4184	0.0320223	chr7	24679435	24679565	131	-	2763	2631	2291	2831	3763	3454	2760	3022	2023	1715	4526	3152	c("ENSMUST00000080882.11"	"ENSMUST00000102858.10"	"ENSMUST00000196684.2")	ENSMUSG00000040907	Atp1a3
ENSMUSG00000026821.17:E033	ENSMUSG00000026821.17	E033	37.0075	0.000719184	0.0317432	0.858592	1	11.6888	11.8168	0.031871	chr2	28438989	28439069	81	+	34	40	31	30	62	62	28	45	25	17	61	39	c("ENSMUST00000238699.2"	"ENSMUST00000113893.8"	"ENSMUST00000100241.10"	"ENSMUST00000137513.8"	"ENSMUST00000028170.15")	ENSMUSG00000026821	Ralgds
ENSMUSG00000024072.10:E014	ENSMUSG00000024072.10	E014	394.819	0.000719196	0.187747	0.664799	1	35.634	35.89	0.0233739	chr17	74806368	74806955	588	+	453	413	366	402	546	478	434	379	272	224	582	387	c("ENSMUST00000234432.2"	"ENSMUST00000024873.7")	ENSMUSG00000024072	Yipf4
ENSMUSG00000021809.11:E012	ENSMUSG00000021809.11	E012	40.0549	0.000719197	0.117751	0.731486	1	12.2826	12.0967	-0.0446839	chr14	20344835	20344860	26	+	49	38	43	55	51	54	44	38	20	17	63	39	c("ENSMUST00000225314.2"	"ENSMUST00000022343.6"	"ENSMUST00000225440.2"	"ENSMUST00000223941.2"	"ENSMUST00000224311.2"	"ENSMUST00000224674.2"	"ENSMUST00000224169.2"	"ENSMUST00000224377.2"	"ENSMUST00000224354.2"	"ENSMUST00000224066.2"	"ENSMUST00000225354.2"	"ENSMUST00000225722.2"	"ENSMUST00000223663.2")	ENSMUSG00000021809	Nudt13
ENSMUSG00000025607.16:E028	ENSMUSG00000025607.16	E028	56.244	0.000719215	0.183937	0.668012	1	14.0617	14.2854	0.0465019	chr6	30862515	30862594	80	-	56	62	47	67	61	69	58	46	37	43	76	71	c("ENSMUST00000131256.8"	"ENSMUST00000166192.7"	"ENSMUST00000048774.13"	"ENSMUST00000122833.8"	"ENSMUST00000135230.8"	"ENSMUST00000133916.5")	ENSMUSG00000025607	Copg2
ENSMUSG00000026342.11:E017	ENSMUSG00000026342.11	E017	39.4856	0.000719233	0.0598115	0.806794	1	11.912	11.8376	-0.0183502	chr1	125517548	125517575	28	+	44	34	35	29	33	57	43	38	27	32	70	47	ENSMUST00000027580.11	ENSMUSG00000026342	Slc35f5
ENSMUSG00000061731.10:E007	ENSMUSG00000061731.10	E007	43.1093	0.000719244	0.134448	0.713864	1	12.5873	12.4351	-0.0356881	chr15	52951451	52951546	96	-	49	46	40	46	55	62	41	36	33	25	61	44	c("ENSMUST00000077273.9"	"ENSMUST00000110244.2"	"ENSMUST00000133362.8")	ENSMUSG00000061731	Ext1
ENSMUSG00000029470.16:E004	ENSMUSG00000029470.16	E004	42.0413	0.000719259	0.00474491	0.945082	1	12.4893	12.3671	-0.0288356	chr5	122845643	122845646	4	+	38	58	24	38	53	61	39	52	26	26	69	47	c("ENSMUST00000195963.2"	"ENSMUST00000198560.2"	"ENSMUST00000152337.6"	"ENSMUST00000031429.14")	ENSMUSG00000029470	P2rx4
ENSMUSG00000033970.16:E004	ENSMUSG00000033970.16	E004	79.7707	0.000719276	0.00713952	0.932662	1	16.9699	17.0522	0.0143803	chr5	151566289	151566568	280	-	79	110	75	67	115	109	77	91	43	39	110	94	c("ENSMUST00000127366.2"	"ENSMUST00000038131.10"	"ENSMUST00000156667.2"	"ENSMUST00000145106.8")	ENSMUSG00000033970	Rfc3
ENSMUSG00000015363.14:E023	ENSMUSG00000015363.14	E023	40.9877	0.000719296	0.218513	0.640175	1	12.3845	12.169	-0.0514518	chr15	88969828	88969840	13	+	42	35	36	52	60	55	38	34	20	30	68	48	c("ENSMUST00000169891.8"	"ENSMUST00000081702.12"	"ENSMUST00000170754.2"	"ENSMUST00000165690.2"	"ENSMUST00000169870.8")	ENSMUSG00000015363	Trabd
ENSMUSG00000033880.12:E016	ENSMUSG00000033880.12	E016	49.2248	0.00071933	0.00292714	0.956853	1	12.2686	12.2958	0.00649401	chr11	118292699	118292918	220	-	26	44	27	87	109	25	15	87	55	9	42	84	ENSMUST00000043722.10	ENSMUSG00000033880	Lgals3bp
ENSMUSG00000054679.9:E005	ENSMUSG00000054679.9	E005	43.4507	0.000719347	0.0062443	0.937016	1	12.5523	12.5131	-0.00916586	chr4	33226028	33226169	142	+	43	46	41	43	52	52	33	39	31	33	78	49	c("ENSMUST00000108159.2"	"ENSMUST00000067864.8")	ENSMUSG00000054679	Srsf12
ENSMUSG00000032965.12:E003	ENSMUSG00000032965.12	E003	45.887	0.000719355	0.0134071	0.90782	1	12.9205	12.9327	0.00278266	chr16	49519718	49519912	195	+	51	41	39	43	68	51	50	50	30	29	76	47	c("ENSMUST00000127784.2"	"ENSMUST00000046777.11"	"ENSMUST00000142682.9")	ENSMUSG00000032965	Ift57
ENSMUSG00000032540.17:E005	ENSMUSG00000032540.17	E005	41.9376	0.000719382	0.326174	0.567921	1	12.195	12.4883	0.069682	chr9	122180854	122180904	51	+	54	37	37	66	48	48	38	41	23	26	53	52	c("ENSMUST00000111497.5"	"ENSMUST00000156520.8"	"ENSMUST00000175973.2"	"ENSMUST00000214061.2"	"ENSMUST00000216775.2"	"ENSMUST00000035128.11"	"ENSMUST00000176005.2")	ENSMUSG00000032540	Abhd5
ENSMUSG00000030720.17:E048	ENSMUSG00000030720.17	E048	40.7113	0.000719386	0.272279	0.601807	1	11.9627	12.2568	0.0711578	chr7	126182515	126182534	20	-	32	49	34	55	46	53	31	42	31	25	56	51	c("ENSMUST00000150311.8"	"ENSMUST00000150587.8"	"ENSMUST00000084589.11"	"ENSMUST00000147086.2"	"ENSMUST00000150917.8"	"ENSMUST00000128970.8"	"ENSMUST00000153790.8"	"ENSMUST00000116269.9"	"ENSMUST00000125508.8"	"ENSMUST00000128049.2")	ENSMUSG00000030720	Cln3
ENSMUSG00000010592.10:E005	ENSMUSG00000010592.10	E005	37.0655	0.000719395	0.00501175	0.943562	1	11.6866	11.6463	-0.0101109	chr17	50590156	50590254	99	-	38	40	44	42	32	58	45	45	21	13	46	43	c("ENSMUST00000233756.2"	"ENSMUST00000232796.2"	"ENSMUST00000233620.2"	"ENSMUST00000233248.2"	"ENSMUST00000010736.9")	ENSMUSG00000010592	Dazl
ENSMUSG00000025413.14:E009	ENSMUSG00000025413.14	E009	138.313	0.000719445	1.43834	0.230409	1	22.3363	21.72	-0.0848254	chr4	106525234	106525343	110	-	160	141	127	110	151	197	152	135	94	84	225	156	c("ENSMUST00000142342.8"	"ENSMUST00000127133.2"	"ENSMUST00000026480.13")	ENSMUSG00000025413	Ttc4
ENSMUSG00000017858.13:E016	ENSMUSG00000017858.13	E016	153.939	0.000719476	0.030485	0.861394	1	23.2124	23.301	0.0116177	chr2	162878479	162878633	155	+	146	149	125	170	200	194	164	147	92	104	270	176	ENSMUST00000018002.13	ENSMUSG00000017858	Ift52
ENSMUSG00000035798.15:E027	ENSMUSG00000035798.15	E027	47.8541	0.00071949	0.259376	0.610549	1	13.1497	13.3441	0.0431351	chr10	110809609	110809753	145	-	37	47	48	67	63	52	39	46	29	26	86	65	c("ENSMUST00000041723.15"	"ENSMUST00000099285.4"	"ENSMUST00000220247.2"	"ENSMUST00000217793.2"	"ENSMUST00000219307.2"	"ENSMUST00000217698.2")	ENSMUSG00000035798	Zdhhc17
ENSMUSG00000015839.7:E007	ENSMUSG00000015839.7	E007	92.1906	0.000719501	0.152062	0.696573	1	18.1785	17.9895	-0.0311983	chr2	75534834	75534985	152	-	82	135	71	134	151	105	72	89	68	44	119	87	ENSMUST00000102672.5	ENSMUSG00000015839	Nfe2l2
ENSMUSG00000025200.8:E020	ENSMUSG00000025200.8	E020	44.5409	0.000719505	0.318975	0.572225	1	12.6485	12.9608	0.071587	chr19	44117637	44117664	28	-	47	51	40	49	48	67	52	38	25	23	72	53	c("ENSMUST00000237939.2"	"ENSMUST00000026218.7"	"ENSMUST00000237067.2"	"ENSMUST00000236156.2")	ENSMUSG00000025200	Cwf19l1
ENSMUSG00000105030.3+ENSMUSG00000031442.22:E049	ENSMUSG00000105030.3+ENSMUSG00000031442.22	E049	38.8895	0.000719506	0.855045	0.355129	1	11.6735	12.1402	0.114798	chr8	13061379	13061493	115	+	22	46	25	40	51	47	42	44	32	23	71	44	c("ENSMUST00000110876.9"	"ENSMUST00000126905.8"	"ENSMUST00000110871.8"	"ENSMUST00000110866.9"	"ENSMUST00000095456.10"	"ENSMUST00000173006.8"	"ENSMUST00000110873.10"	"ENSMUST00000110867.9"	"ENSMUST00000110879.9"	"ENSMUST00000173099.8"	"ENSMUST00000098927.10"	"ENSMUST00000145067.8")	ENSMUSG00000105030	Mir9768
ENSMUSG00000080518.3+ENSMUSG00000080396.3+ENSMUSG00000033732.11:E002	ENSMUSG00000080518.3+ENSMUSG00000080396.3+ENSMUSG00000033732.11	E002	66.0017	0.000719525	0.0221838	0.881599	1	15.4903	15.3598	-0.0250163	chr8	111538023	111538127	105	-	73	52	68	79	85	70	60	81	55	22	94	87	ENSMUST00000042012.7	ENSMUSG00000080518	Gm22193
ENSMUSG00000041225.17:E044	ENSMUSG00000041225.17	E044	46.9043	0.000719526	0.0333914	0.855007	1	13.1632	13.233	0.0155463	chr18	6135889	6135892	4	-	32	57	51	54	57	84	48	67	23	16	62	49	c("ENSMUST00000062584.14"	"ENSMUST00000181989.8"	"ENSMUST00000182213.8"	"ENSMUST00000182614.8"	"ENSMUST00000182038.2"	"ENSMUST00000182559.8"	"ENSMUST00000077128.13"	"ENSMUST00000182178.2")	ENSMUSG00000041225	Arhgap12
ENSMUSG00000034674.19:E018	ENSMUSG00000034674.19	E018	37.0206	0.000719553	0.00162356	0.967859	1	11.5637	11.503	-0.0153939	chr10	82480285	82480311	27	+	33	46	29	34	26	73	45	43	25	26	40	37	c("ENSMUST00000135652.2"	"ENSMUST00000151390.8"	"ENSMUST00000177353.8"	"ENSMUST00000125970.2"	"ENSMUST00000092266.11")	ENSMUSG00000034674	Tdg
ENSMUSG00000040118.16:E021	ENSMUSG00000040118.16	E021	42.8014	0.000719579	0.194728	0.65901	1	12.6191	12.3841	-0.0551316	chr5	16517499	16517577	79	+	36	37	35	51	56	61	42	39	28	29	68	55	c("ENSMUST00000039370.14"	"ENSMUST00000078272.13"	"ENSMUST00000115281.7"	"ENSMUST00000101581.10"	"ENSMUST00000167946.9"	"ENSMUST00000199704.5"	"ENSMUST00000180204.8")	ENSMUSG00000040118	Cacna2d1
ENSMUSG00000055862.8:E030	ENSMUSG00000055862.8	E030	39.6829	0.000719584	2.02729	0.154496	1	11.6403	12.3868	0.182074	chr10	80540455	80540532	78	+	45	43	41	34	45	49	41	51	27	21	60	38	c("ENSMUST00000218330.2"	"ENSMUST00000217823.2"	"ENSMUST00000219986.2")	ENSMUSG00000055862	Izumo4
ENSMUSG00000024120.13:E018	ENSMUSG00000024120.13	E018	37.8244	0.000719589	0.0575705	0.810378	1	11.6606	11.8009	0.035015	chr17	85047498	85047604	107	-	50	28	30	45	41	47	48	44	22	24	61	34	c("ENSMUST00000160011.2"	"ENSMUST00000112308.9")	ENSMUSG00000024120	Lrpprc
ENSMUSG00000032534.19:E011	ENSMUSG00000032534.19	E011	42.3774	0.000719604	0.000249264	0.987403	1	12.3957	12.3731	-0.00535535	chr9	102473321	102473518	198	-	34	35	44	39	55	61	48	50	32	25	61	43	c("ENSMUST00000216281.2"	"ENSMUST00000162960.8"	"ENSMUST00000093791.10"	"ENSMUST00000162655.9")	ENSMUSG00000032534	Cep63
ENSMUSG00000030172.16:E047	ENSMUSG00000030172.16	E047	44.1308	0.000719615	0.141348	0.706945	1	12.7172	12.519	-0.0460912	chr6	119825061	119825063	3	-	40	38	40	56	59	54	60	52	25	27	47	49	c("ENSMUST00000183703.8"	"ENSMUST00000183880.8"	"ENSMUST00000079582.5"	"ENSMUST00000183911.8"	"ENSMUST00000184838.8")	ENSMUSG00000030172	Erc1
ENSMUSG00000025145.14:E009	ENSMUSG00000025145.14	E009	41.0275	0.000719631	1.46688	0.225839	1	12.5507	11.8911	-0.158224	chr11	120606381	120606425	45	+	58	41	54	36	46	54	28	46	28	20	64	39	c("ENSMUST00000145781.8"	"ENSMUST00000026139.14")	ENSMUSG00000025145	Lrrc45
ENSMUSG00000025200.8:E011	ENSMUSG00000025200.8	E011	40.3226	0.00071968	0.0641838	0.800001	1	12.3292	12.188	-0.0337469	chr19	44110288	44110358	71	-	48	39	30	43	47	67	39	39	22	22	80	43	c("ENSMUST00000235288.2"	"ENSMUST00000026218.7"	"ENSMUST00000237067.2")	ENSMUSG00000025200	Cwf19l1
ENSMUSG00000021694.19:E024	ENSMUSG00000021694.19	E024	37.7629	0.000719693	0.25146	0.616049	1	11.6709	11.9376	0.0661437	chr13	108320259	108320356	98	+	36	49	27	38	54	45	37	39	25	23	73	32	c("ENSMUST00000123657.8"	"ENSMUST00000152634.8"	"ENSMUST00000054835.15")	ENSMUSG00000021694	Ercc8
ENSMUSG00000003346.15:E013	ENSMUSG00000003346.15	E013	42.9529	0.000719744	2.4677	0.116208	1	12.893	12.0369	-0.201504	chr10	80426159	80426175	17	-	48	44	33	41	39	58	56	41	25	31	75	46	ENSMUST00000003436.12	ENSMUSG00000003346	Abhd17a
ENSMUSG00000009073.17:E016	ENSMUSG00000009073.17	E016	42.831	0.000719749	0.0957295	0.757016	1	12.3785	12.5576	0.0421162	chr11	4744431	4744479	49	-	36	26	36	62	54	54	40	41	22	36	67	60	c("ENSMUST00000056290.13"	"ENSMUST00000109908.8"	"ENSMUST00000053079.13"	"ENSMUST00000155600.8"	"ENSMUST00000164190.8"	"ENSMUST00000093374.11"	"ENSMUST00000109910.9"	"ENSMUST00000152656.8")	ENSMUSG00000009073	Nf2
ENSMUSG00000057193.9:E029	ENSMUSG00000057193.9	E029	36.8392	0.000719752	0.0651242	0.798573	1	11.5315	11.6784	0.0370456	chr9	21258331	21258425	95	+	26	55	29	34	39	52	27	54	24	18	57	49	c("ENSMUST00000215574.2"	"ENSMUST00000034697.8"	"ENSMUST00000213499.2"	"ENSMUST00000217461.2"	"ENSMUST00000217453.2")	ENSMUSG00000057193	Slc44a2
ENSMUSG00000041360.9:E016	ENSMUSG00000041360.9	E016	113.067	0.000719758	0.545253	0.460264	1	19.9855	19.6221	-0.0551243	chr19	27394135	27394233	99	-	127	102	105	135	93	157	122	119	89	81	141	110	c("ENSMUST00000235631.2"	"ENSMUST00000235297.2"	"ENSMUST00000235859.2"	"ENSMUST00000076219.6")	ENSMUSG00000041360	Pum3
ENSMUSG00000029088.17:E004	ENSMUSG00000029088.17	E004	69.9891	0.000719771	1.74215	0.186866	1	16.1345	15.5114	-0.116634	chr5	48546854	48548298	1445	-	101	52	65	76	119	84	59	70	57	40	81	64	c("ENSMUST00000175660.5"	"ENSMUST00000176978.8"	"ENSMUST00000172363.9"	"ENSMUST00000087395.11"	"ENSMUST00000166924.8"	"ENSMUST00000176191.8"	"ENSMUST00000101215.10")	ENSMUSG00000029088	Kcnip4
ENSMUSG00000040524.10:E008	ENSMUSG00000040524.10	E008	65.4335	0.000719778	2.36448	0.124125	1	14.9462	15.7417	0.153326	chr9	65609554	65611900	2347	-	72	95	73	61	96	104	51	67	47	33	65	51	ENSMUST00000159109.2	ENSMUSG00000040524	Zfp609
ENSMUSG00000040760.12:E026	ENSMUSG00000040760.12	E026	234.105	0.000719795	0.0229396	0.879614	1	28.0982	28.2114	0.0125552	chr14	26692358	26692420	63	-	274	249	235	238	314	260	248	247	150	149	336	208	c("ENSMUST00000142645.8"	"ENSMUST00000142261.2"	"ENSMUST00000036570.5"	"ENSMUST00000224406.2")	ENSMUSG00000040760	Appl1
ENSMUSG00000018417.15:E057	ENSMUSG00000018417.15	E057	38.4239	0.000719802	0.13503	0.713273	1	11.9279	11.7374	-0.0471338	chr1	51954920	51955071	152	-	39	31	35	45	47	65	42	47	26	23	51	30	c("ENSMUST00000046390.14"	"ENSMUST00000126657.2"	"ENSMUST00000114537.9"	"ENSMUST00000151525.8"	"ENSMUST00000018561.14")	ENSMUSG00000018417	Myo1b
ENSMUSG00000032540.17:E018	ENSMUSG00000032540.17	E018	40.3619	0.000719833	0.846892	0.357433	1	12.3114	11.8511	-0.111622	chr9	122208578	122208890	313	+	48	30	38	64	39	52	38	41	23	29	56	43	c("ENSMUST00000111497.5"	"ENSMUST00000156520.8"	"ENSMUST00000035128.11")	ENSMUSG00000032540	Abhd5
ENSMUSG00000053838.15:E002	ENSMUSG00000053838.15	E002	566.854	0.000719837	0.214219	0.643481	1	41.6895	41.8628	0.0140911	chr11	6055986	6056457	472	-	740	601	592	588	682	760	502	518	354	360	774	591	c("ENSMUST00000109805.8"	"ENSMUST00000066496.10")	ENSMUSG00000053838	Nudcd3
ENSMUSG00000009828.16:E019	ENSMUSG00000009828.16	E019	41.0022	0.000719848	0.1272	0.721353	1	12.3976	12.1896	-0.0495944	chr9	78060847	78061018	172	+	46	30	43	45	54	56	43	47	21	23	72	41	c("ENSMUST00000118869.8"	"ENSMUST00000117330.8"	"ENSMUST00000044551.8")	ENSMUSG00000009828	Cilk1
ENSMUSG00000038759.16:E055	ENSMUSG00000038759.16	E055	65.3615	0.000719862	0.142991	0.705325	1	15.6034	15.4222	-0.0345637	chr6	35222957	35223015	59	+	74	73	57	71	97	92	68	63	33	33	105	69	c("ENSMUST00000043815.16"	"ENSMUST00000200739.2"	"ENSMUST00000201609.4"	"ENSMUST00000201374.4")	ENSMUSG00000038759	Nup205
ENSMUSG00000080518.3+ENSMUSG00000080396.3+ENSMUSG00000033732.11:E007	ENSMUSG00000080518.3+ENSMUSG00000080396.3+ENSMUSG00000033732.11	E007	38.4793	0.000719872	1.25558	0.262489	1	11.5028	12.0802	0.1434	chr8	111542535	111542691	157	-	32	37	36	46	50	43	39	51	35	11	50	50	ENSMUST00000042012.7	ENSMUSG00000080518	Gm22193
ENSMUSG00000026455.15:E002	ENSMUSG00000026455.15	E002	40.2061	0.000719878	0.20163	0.653408	1	12.2436	12.1183	-0.0301446	chr1	134383293	134383403	111	+	46	46	35	28	50	76	43	30	20	25	77	41	c("ENSMUST00000116528.2"	"ENSMUST00000027725.11"	"ENSMUST00000133721.8"	"ENSMUST00000112232.8")	ENSMUSG00000026455	Klhl12
ENSMUSG00000025138.15+ENSMUSG00000098282.3+ENSMUSG00000051510.14:E019	ENSMUSG00000025138.15+ENSMUSG00000098282.3+ENSMUSG00000051510.14	E019	46.8869	0.000719893	0.160919	0.688311	1	13.2119	13.0991	-0.0251806	chr11	120511825	120511881	57	-	49	50	27	52	60	78	48	41	28	31	83	50	c("ENSMUST00000127882.8"	"ENSMUST00000153532.8"	"ENSMUST00000152331.2"	"ENSMUST00000133625.8"	"ENSMUST00000134255.8"	"ENSMUST00000080202.12")	ENSMUSG00000025138	Sirt7
ENSMUSG00002075016.1+ENSMUSG00000024491.17:E014	ENSMUSG00002075016.1+ENSMUSG00000024491.17	E014	41.888	0.000719912	0.560268	0.454152	1	12.5136	12.109	-0.0963432	chr18	42438745	42438879	135	+	48	42	45	48	42	57	36	40	29	26	63	45	c("ENSMUST00000046972.14"	"ENSMUST00000091920.6"	"ENSMUST00000237798.2"	"ENSMUST00000236240.2")	ENSMUSG00002075016
ENSMUSG00000051855.16:E010	ENSMUSG00000051855.16	E010	39.3657	0.000719938	0.110673	0.739379	1	12.055	11.8563	-0.0486898	chr6	30738052	30738053	2	+	55	54	53	37	43	51	34	37	26	18	56	28	c("ENSMUST00000163949.9"	"ENSMUST00000124665.3")	ENSMUSG00000051855	Mest
ENSMUSG00000093392.2+ENSMUSG00000028124.16:E020	ENSMUSG00000093392.2+ENSMUSG00000028124.16	E020	60.1672	0.000719943	0.205164	0.650585	1	14.821	15.0981	0.0546963	chr3	122059877	122059904	28	+	43	28	40	70	91	92	42	49	28	48	137	108	c("ENSMUST00000029769.14"	"ENSMUST00000178826.8"	"ENSMUST00000176761.3"	"ENSMUST00000149983.4")	ENSMUSG00000093392	Gm6061
ENSMUSG00000021236.17:E008	ENSMUSG00000021236.17	E008	42.8582	0.000719948	0.0159601	0.899468	1	12.5335	12.42	-0.0266653	chr12	84427132	84427151	20	-	43	37	29	57	50	45	48	45	26	28	66	61	c("ENSMUST00000117286.2"	"ENSMUST00000120942.8"	"ENSMUST00000021662.12"	"ENSMUST00000122194.8"	"ENSMUST00000135061.2"	"ENSMUST00000072061.12"	"ENSMUST00000110272.9")	ENSMUSG00000021236	Entpd5
ENSMUSG00000020783.15:E015	ENSMUSG00000020783.15	E015	55.6813	0.000719958	0.0827098	0.773658	1	14.277	14.085	-0.0398895	chr11	72964052	72964346	295	+	55	53	55	59	67	66	62	60	35	36	92	55	ENSMUST00000021135.5	ENSMUSG00000020783	Ncbp3
ENSMUSG00000063273.12:E006	ENSMUSG00000063273.12	E006	55.7446	0.000720009	0.176156	0.674698	1	14.1831	14.0502	-0.027748	chr3	51345760	51345784	25	+	67	54	48	65	67	70	46	44	39	45	82	61	c("ENSMUST00000192523.6"	"ENSMUST00000192419.6"	"ENSMUST00000029303.13"	"ENSMUST00000193266.6")	ENSMUSG00000063273	Naa15
ENSMUSG00000023805.18:E047	ENSMUSG00000023805.18	E047	50.5462	0.000720014	0.84823	0.357053	1	13.8723	13.3816	-0.105942	chr17	6085686	6085834	149	+	63	65	38	39	79	83	38	44	38	26	72	55	c("ENSMUST00000115790.8"	"ENSMUST00000126881.2"	"ENSMUST00000115789.8"	"ENSMUST00000080283.13"	"ENSMUST00000115791.10"	"ENSMUST00000134767.8"	"ENSMUST00000061091.14"	"ENSMUST00000115787.8"	"ENSMUST00000115785.8"	"ENSMUST00000154114.8"	"ENSMUST00000115788.8")	ENSMUSG00000023805	Synj2
ENSMUSG00000040043.18:E017	ENSMUSG00000040043.18	E017	42.015	0.000720027	0.000138393	0.990614	1	12.2658	12.2688	0.000717526	chr10	127979264	127979421	158	-	32	36	40	41	49	67	47	46	42	25	59	33	c("ENSMUST00000099139.9"	"ENSMUST00000092033.4"	"ENSMUST00000238843.2"	"ENSMUST00000218884.2")	ENSMUSG00000040043	Rbms2
ENSMUSG00000077221.3+ENSMUSG00000040549.17:E038	ENSMUSG00000077221.3+ENSMUSG00000040549.17	E038	43.0229	0.000720029	0.000100495	0.992002	1	12.4293	12.5097	0.0189022	chr2	91425110	91425177	68	+	39	37	39	56	49	58	52	39	35	23	58	49	c("ENSMUST00000099716.11"	"ENSMUST00000111337.3"	"ENSMUST00000147809.8"	"ENSMUST00000046769.16"	"ENSMUST00000111338.10")	ENSMUSG00000077221	Snord67
ENSMUSG00000009073.17:E026	ENSMUSG00000009073.17	E026	46.8352	0.00072003	0.0233135	0.878645	1	13.0816	13.014	-0.0152204	chr11	4768505	4768547	43	-	38	29	39	68	62	53	53	47	23	38	80	56	c("ENSMUST00000056290.13"	"ENSMUST00000167480.2"	"ENSMUST00000109908.8"	"ENSMUST00000053079.13"	"ENSMUST00000124878.3"	"ENSMUST00000093374.11"	"ENSMUST00000109910.9"	"ENSMUST00000137926.9")	ENSMUSG00000009073	Nf2
ENSMUSG00000024537.6:E007	ENSMUSG00000024537.6	E007	47.0764	0.00072003	0.112811	0.736967	1	13.2322	13.0228	-0.0468765	chr18	67779122	67779557	436	+	57	51	41	45	58	59	50	50	26	29	85	44	ENSMUST00000236522.2	ENSMUSG00000024537	Psmg2
ENSMUSG00000026988.16:E019	ENSMUSG00000026988.16	E019	36.0033	0.000720039	0.0326691	0.856567	1	11.5583	11.6528	0.0238447	chr2	59704583	59704672	90	-	38	32	27	38	53	54	32	40	31	12	70	35	c("ENSMUST00000144343.8"	"ENSMUST00000140852.2"	"ENSMUST00000139689.8"	"ENSMUST00000028368.14"	"ENSMUST00000133809.3"	"ENSMUST00000102751.9")	ENSMUSG00000026988	Wdsub1
ENSMUSG00000038187.15:E020	ENSMUSG00000038187.15	E020	200.168	0.000720041	0.158937	0.690137	1	26.096	26.4582	0.042628	chr7	112968547	112968599	53	-	174	191	186	201	254	338	178	166	130	142	318	237	ENSMUST00000119278.8	ENSMUSG00000038187	Btbd10
ENSMUSG00000040423.12:E025	ENSMUSG00000040423.12	E025	53.4335	0.000720071	3.47666	0.0622403	1	13.4697	14.1801	0.151284	chr1	160795217	160795387	171	+	62	78	58	48	116	53	47	49	39	24	45	45	c("ENSMUST00000161609.8"	"ENSMUST00000239200.2"	"ENSMUST00000035911.5")	ENSMUSG00000040423	Rc3h1
ENSMUSG00000027291.16:E045	ENSMUSG00000027291.16	E045	39.7137	0.000720091	0.0127501	0.910097	1	12.1476	12.1968	0.0118421	chr2	120183396	120183590	195	-	34	39	24	33	48	53	38	51	19	25	84	61	c("ENSMUST00000102501.10"	"ENSMUST00000028752.8"	"ENSMUST00000126526.2"	"ENSMUST00000156296.8"	"ENSMUST00000129857.8"	"ENSMUST00000147085.8")	ENSMUSG00000027291	Vps39
ENSMUSG00000031023.6:E011	ENSMUSG00000031023.6	E011	38.5886	0.000720129	0.0815909	0.775153	1	11.7089	11.8547	0.0362273	chr7	109310957	109311175	219	+	41	40	35	44	48	39	45	36	29	22	49	48	c("ENSMUST00000147497.2"	"ENSMUST00000033335.6")	ENSMUSG00000031023	Akip1
ENSMUSG00000029763.18:E023	ENSMUSG00000029763.18	E023	41.6226	0.000720144	0.61249	0.433852	1	12.5259	12.1821	-0.0815978	chr6	33734902	33735121	220	+	52	37	32	36	43	67	39	36	31	23	72	58	c("ENSMUST00000052266.15"	"ENSMUST00000132842.8"	"ENSMUST00000143190.2")	ENSMUSG00000029763	Exoc4
ENSMUSG00000025037.7:E005	ENSMUSG00000025037.7	E005	52.1566	0.000720144	0.00977776	0.921232	1	13.6062	13.5782	-0.00605684	chrX	16525684	16525775	92	+	63	51	45	52	37	76	51	47	31	46	69	71	ENSMUST00000026013.6	ENSMUSG00000025037	Maoa
ENSMUSG00000030643.15:E006	ENSMUSG00000030643.15	E006	40.665	0.000720149	0.00385116	0.950517	1	12.1057	12.1385	0.00793097	chr7	92469191	92469291	101	+	33	52	33	57	41	53	62	43	21	29	57	24	c("ENSMUST00000032879.15"	"ENSMUST00000107180.8"	"ENSMUST00000208945.2"	"ENSMUST00000208470.2"	"ENSMUST00000107179.2")	ENSMUSG00000030643	Rab30
ENSMUSG00000043372.13:E013	ENSMUSG00000043372.13	E013	42.2857	0.000720187	0.00203538	0.964015	1	12.3098	12.2864	-0.00559349	chr11	103029473	103030017	545	+	47	43	49	36	53	61	32	28	32	34	70	38	c("ENSMUST00000107037.8"	"ENSMUST00000062530.5")	ENSMUSG00000043372	Hexim2
ENSMUSG00000097063.4:E006	ENSMUSG00000097063.4	E006	49.6851	0.000720195	0.280249	0.596538	1	13.2324	13.4579	0.0496626	chr1	42752515	42752614	100	-	58	30	45	71	57	60	48	42	44	30	70	58	ENSMUST00000180589.2	ENSMUSG00000097063	Pantr2
ENSMUSG00000082383.3+ENSMUSG00000097571.10+ENSMUSG00000081004.2+ENSMUSG00002075130.1:E008	ENSMUSG00000082383.3+ENSMUSG00000097571.10+ENSMUSG00000081004.2+ENSMUSG00002075130.1	E008	47.1211	0.000720221	0.0367324	0.848011	1	13.1078	12.9935	-0.0257301	chrX	102537303	102537306	4	+	50	46	32	61	73	65	43	40	28	39	60	49	c("ENSMUST00000234244.2"	"ENSMUST00000234690.2"	"ENSMUST00000234815.2"	"ENSMUST00000234173.2"	"ENSMUST00000235041.2"	"ENSMUST00000183027.2"	"ENSMUST00000181020.9")	ENSMUSG00000082383	Gm9670
ENSMUSG00000048550.18:E008	ENSMUSG00000048550.18	E008	55.091	0.00072023	0.753199	0.385465	1	13.9887	14.4548	0.0965827	chr2	21216201	21216353	153	+	57	70	45	58	75	75	66	58	29	31	91	44	c("ENSMUST00000138914.8"	"ENSMUST00000054591.10")	ENSMUSG00000048550	Thnsl1
ENSMUSG00000037461.11:E027	ENSMUSG00000037461.11	E027	69.5531	0.000720231	0.849026	0.356828	1	15.5528	16.0656	0.0960484	chr1	191353277	191353758	482	+	69	73	52	66	100	94	82	77	56	36	90	72	c("ENSMUST00000194785.2"	"ENSMUST00000045450.7"	"ENSMUST00000194877.6")	ENSMUSG00000037461	Ints7
ENSMUSG00000026353.10:E018	ENSMUSG00000026353.10	E018	99.9215	0.000720247	0.142038	0.706263	1	18.9501	18.743	-0.0328763	chr1	128202539	128202741	203	+	115	104	71	103	132	127	100	109	82	60	159	84	c("ENSMUST00000189895.2"	"ENSMUST00000027592.6")	ENSMUSG00000026353	Ubxn4
ENSMUSG00000036641.10:E012	ENSMUSG00000036641.10	E012	43.9918	0.000720255	0.271754	0.602158	1	12.3729	12.6143	0.0566826	chr2	58891826	58892007	182	-	46	43	40	48	63	43	49	38	30	39	58	39	c("ENSMUST00000077687.6"	"ENSMUST00000226455.2")	ENSMUSG00000036641	Ccdc148
ENSMUSG00000035798.15:E017	ENSMUSG00000035798.15	E017	54.3395	0.000720267	0.896481	0.343727	1	13.8496	14.2785	0.0898265	chr10	110792147	110792289	143	-	46	66	53	59	83	66	39	56	33	32	84	67	c("ENSMUST00000218895.2"	"ENSMUST00000218972.2"	"ENSMUST00000041723.15"	"ENSMUST00000220247.2"	"ENSMUST00000217698.2")	ENSMUSG00000035798	Zdhhc17
ENSMUSG00000062110.15:E022	ENSMUSG00000062110.15	E022	40.751	0.000720278	0.164369	0.685165	1	12.2098	12.0684	-0.0341305	chr5	74680145	74680313	169	-	47	30	37	41	44	58	41	49	25	29	60	46	c("ENSMUST00000123203.2"	"ENSMUST00000151474.3"	"ENSMUST00000072857.13"	"ENSMUST00000075848.13"	"ENSMUST00000113542.9")	ENSMUSG00000062110	Scfd2
ENSMUSG00000023232.18:E011	ENSMUSG00000023232.18	E011	38.8271	0.000720346	0.00909625	0.924018	1	11.7438	11.793	0.0122525	chr4	130158862	130159023	162	-	45	35	32	30	42	65	20	40	26	41	68	35	c("ENSMUST00000154846.2"	"ENSMUST00000146478.8"	"ENSMUST00000105996.8"	"ENSMUST00000122374.8"	"ENSMUST00000120126.9")	ENSMUSG00000023232	Serinc2
ENSMUSG00000025200.8:E022	ENSMUSG00000025200.8	E022	45.7952	0.000720398	0.0129102	0.909537	1	12.9146	12.9848	0.0159325	chr19	44119851	44119952	102	-	48	57	40	52	46	66	51	36	24	29	80	50	c("ENSMUST00000237939.2"	"ENSMUST00000236626.2"	"ENSMUST00000026218.7"	"ENSMUST00000237067.2"	"ENSMUST00000236156.2"	"ENSMUST00000237415.2")	ENSMUSG00000025200	Cwf19l1
ENSMUSG00000029036.19:E010	ENSMUSG00000029036.19	E010	45.687	0.000720403	0.0227284	0.880165	1	12.8754	12.9335	0.0132348	chr4	155833614	155833665	52	-	44	36	37	47	57	67	44	43	38	26	76	58	c("ENSMUST00000030903.12"	"ENSMUST00000176839.2"	"ENSMUST00000177066.2")	ENSMUSG00000029036	Atad3a
ENSMUSG00000025059.17:E017	ENSMUSG00000025059.17	E017	36.1617	0.000720428	0.0166254	0.897406	1	11.4885	11.4383	-0.0127952	chrX	84780439	84780506	68	-	29	29	24	38	43	60	38	36	29	27	60	38	c("ENSMUST00000124386.2"	"ENSMUST00000113978.9"	"ENSMUST00000026039.15"	"ENSMUST00000156390.8"	"ENSMUST00000142152.2")	ENSMUSG00000025059	Gk
ENSMUSG00000093076.3+ENSMUSG00000039615.10:E015	ENSMUSG00000093076.3+ENSMUSG00000039615.10	E015	55.1116	0.000720474	4.46387e-05	0.994669	1	14.2889	14.1964	-0.0191481	chr17	26051020	26051041	22	-	55	71	57	75	93	88	35	58	30	30	76	33	c("ENSMUST00000235484.2"	"ENSMUST00000237186.2"	"ENSMUST00000236515.2"	"ENSMUST00000236565.2"	"ENSMUST00000044911.10"	"ENSMUST00000236361.2")	ENSMUSG00000093076	Mir3082
ENSMUSG00000036499.10:E015	ENSMUSG00000036499.10	E015	45.4063	0.000720477	0.419789	0.517042	1	12.6618	13.0855	0.0966126	chr10	95831431	95831552	122	+	34	46	35	59	72	68	57	42	37	23	62	35	c("ENSMUST00000218291.2"	"ENSMUST00000218088.2"	"ENSMUST00000218517.2"	"ENSMUST00000053484.8")	ENSMUSG00000036499	Eea1
ENSMUSG00000036534.7:E016	ENSMUSG00000036534.7	E016	41.84	0.000720479	0.247519	0.618827	1	12.473	12.2426	-0.0546752	chr8	96575009	96575396	388	-	42	33	35	38	45	78	39	44	35	24	71	43	c("ENSMUST00000212628.2"	"ENSMUST00000040481.4"	"ENSMUST00000212270.2")	ENSMUSG00000036534	Slc38a7
ENSMUSG00000049191.13:E001	ENSMUSG00000049191.13	E001	55.6935	0.000720513	2.20068	0.13795	1	13.7984	14.4791	0.141868	chrX	101110150	101110339	190	-	73	44	62	69	67	70	49	53	33	38	70	62	c("ENSMUST00000113631.2"	"ENSMUST00000119076.9"	"ENSMUST00000188731.2")	ENSMUSG00000049191	Rtl5
ENSMUSG00000049044.17:E022	ENSMUSG00000049044.17	E022	44.4034	0.000720517	0.956369	0.328103	1	13.0226	12.5548	-0.107388	chr2	72010264	72010447	184	+	49	56	47	53	56	68	41	44	21	25	66	37	c("ENSMUST00000102698.10"	"ENSMUST00000090826.12"	"ENSMUST00000028525.6"	"ENSMUST00000153887.8"	"ENSMUST00000122975.8")	ENSMUSG00000049044	Rapgef4
ENSMUSG00000031758.11:E002	ENSMUSG00000031758.11	E002	50.582	0.000720519	0.00010611	0.991781	1	13.4901	13.5143	0.00528537	chr8	117305907	117306050	144	-	49	44	33	54	55	68	46	46	42	35	82	74	ENSMUST00000109102.4	ENSMUSG00000031758	Cdyl2
ENSMUSG00000057193.9:E026	ENSMUSG00000057193.9	E026	35.4509	0.000720521	2.13596e-06	0.998834	1	11.3682	11.3807	0.00319967	chr9	21257985	21258098	114	+	27	51	28	32	38	46	27	49	23	19	56	49	c("ENSMUST00000215574.2"	"ENSMUST00000034697.8"	"ENSMUST00000216266.2"	"ENSMUST00000213499.2"	"ENSMUST00000217461.2")	ENSMUSG00000057193	Slc44a2
ENSMUSG00000025133.10:E012	ENSMUSG00000025133.10	E012	39.3723	0.000720526	0.245289	0.620412	1	12.1091	11.8866	-0.0543216	chr7	97150986	97151055	70	+	30	33	38	39	48	64	45	41	23	26	61	47	c("ENSMUST00000026126.10"	"ENSMUST00000206644.2"	"ENSMUST00000205876.2")	ENSMUSG00000025133	Ints4
ENSMUSG00000038305.16:E013	ENSMUSG00000038305.16	E013	75.995	0.000720565	2.78425	0.095195	1	16.2881	17.0842	0.141708	chr1	57814071	57814075	5	+	89	83	77	109	105	107	66	71	32	37	104	89	c("ENSMUST00000168016.8"	"ENSMUST00000167085.8"	"ENSMUST00000165235.2")	ENSMUSG00000038305	Spats2l
ENSMUSG00000061028.8:E027	ENSMUSG00000061028.8	E027	37.4798	0.000720565	0.0316666	0.858761	1	11.8974	11.7942	-0.0255144	chr7	19322516	19322589	74	-	29	28	23	43	54	68	21	35	21	29	79	52	c("ENSMUST00000086041.7"	"ENSMUST00000208068.2"	"ENSMUST00000207253.2"	"ENSMUST00000207663.2"	"ENSMUST00000208464.2"	"ENSMUST00000207907.2"	"ENSMUST00000207524.2")	ENSMUSG00000061028	Clasrp
ENSMUSG00000029670.13:E028	ENSMUSG00000029670.13	E028	51.5693	0.000720628	1.27185	0.259421	1	13.2798	13.8969	0.13361	chr6	21974530	21974902	373	+	47	54	60	51	57	73	52	47	37	33	65	60	c("ENSMUST00000115389.8"	"ENSMUST00000031680.10")	ENSMUSG00000029670	Ing3
ENSMUSG00000001053.16:E006	ENSMUSG00000001053.16	E006	39.7223	0.00072063	0.00698632	0.933387	1	12.0378	11.9757	-0.0151374	chr11	51536754	51537101	348	-	23	36	24	49	49	65	19	43	31	40	83	33	c("ENSMUST00000142721.2"	"ENSMUST00000156835.8"	"ENSMUST00000001080.16")	ENSMUSG00000001053	N4bp3
ENSMUSG00000042155.4:E008	ENSMUSG00000042155.4	E008	130.469	0.000720641	0.912228	0.339524	1	21.2244	21.6822	0.0645341	chr2	69664019	69666995	2977	+	164	133	122	139	186	148	138	134	82	75	186	125	ENSMUST00000053087.4	ENSMUSG00000042155	Klhl23
ENSMUSG00000016495.13:E020	ENSMUSG00000016495.13	E020	54.1741	0.000720646	1.47469	0.224607	1	14.3628	13.6953	-0.140158	chr19	29339274	29339370	97	-	66	73	47	65	57	70	51	41	35	34	93	48	c("ENSMUST00000138051.2"	"ENSMUST00000143467.8"	"ENSMUST00000016639.12"	"ENSMUST00000129608.2")	ENSMUSG00000016495	Plgrkt
ENSMUSG00000051504.19:E009	ENSMUSG00000051504.19	E009	51.6586	0.000720695	7.93898	0.00483811	1	14.3056	12.7064	-0.34861	chr7	55418635	55418855	221	+	53	61	34	53	54	44	45	72	45	29	67	75	c("ENSMUST00000154933.2"	"ENSMUST00000172988.8"	"ENSMUST00000165045.9"	"ENSMUST00000171077.8"	"ENSMUST00000094360.13"	"ENSMUST00000060416.15")	ENSMUSG00000051504	Siglech
ENSMUSG00000068739.14:E002	ENSMUSG00000068739.14	E002	1041.25	0.00072071	0.321333	0.570808	1	53.3303	53.7083	0.0261966	chr3	108333928	108334297	370	-	1195	1048	957	1158	1176	1423	939	1100	743	661	1520	1031	c("ENSMUST00000102625.11"	"ENSMUST00000090553.12")	ENSMUSG00000068739	Sars
ENSMUSG00000031023.6:E007	ENSMUSG00000031023.6	E007	37.8185	0.000720718	0.109542	0.740666	1	11.5836	11.7585	0.0438611	chr7	109306605	109306718	114	+	40	40	35	43	49	39	45	33	28	21	46	48	c("ENSMUST00000033335.6"	"ENSMUST00000143581.2")	ENSMUSG00000031023	Akip1
ENSMUSG00000018599.6:E003	ENSMUSG00000018599.6	E003	38.9972	0.000720733	0.000276871	0.986724	1	12.0744	12.0803	0.00144632	chr11	60619271	60619393	123	+	40	29	32	47	48	65	34	52	21	18	67	48	c("ENSMUST00000146159.2"	"ENSMUST00000154890.2"	"ENSMUST00000018743.5")	ENSMUSG00000018599	Mief2
ENSMUSG00000030047.15:E013	ENSMUSG00000030047.15	E013	38.4149	0.000720762	0.0161676	0.89882	1	11.7629	11.6901	-0.0181783	chr6	87469160	87469247	88	-	36	42	23	44	47	48	31	39	38	27	59	38	c("ENSMUST00000113637.9"	"ENSMUST00000071024.7"	"ENSMUST00000101197.9"	"ENSMUST00000145128.8")	ENSMUSG00000030047	Arhgap25
ENSMUSG00000025235.9:E020	ENSMUSG00000025235.9	E020	44.763	0.000720789	0.910922	0.33987	1	12.7345	12.5429	-0.0444744	chr9	59253083	59253134	52	-	40	35	58	49	67	49	62	33	27	34	68	31	c("ENSMUST00000214225.2"	"ENSMUST00000026265.8")	ENSMUSG00000025235	Bbs4
ENSMUSG00000021240.7:E011	ENSMUSG00000021240.7	E011	38.885	0.000720798	0.12593	0.72269	1	11.9776	12.1714	0.0470307	chr12	84651107	84651159	53	-	44	40	34	48	51	55	39	43	27	12	76	32	c("ENSMUST00000021666.6"	"ENSMUST00000222581.2"	"ENSMUST00000223107.2")	ENSMUSG00000021240	Abcd4
ENSMUSG00000007570.17:E021	ENSMUSG00000007570.17	E021	39.2774	0.000720819	0.0398886	0.841698	1	11.9223	12.0377	0.0282155	chr17	28536480	28536534	55	+	43	44	30	38	37	55	51	41	28	19	61	46	c("ENSMUST00000114804.11"	"ENSMUST00000088007.12"	"ENSMUST00000146104.3"	"ENSMUST00000124870.8"	"ENSMUST00000233381.2"	"ENSMUST00000151312.2"	"ENSMUST00000114801.9"	"ENSMUST00000133527.9"	"ENSMUST00000140404.2"	"ENSMUST00000114803.9")	ENSMUSG00000007570	Fance
ENSMUSG00000009073.17:E015	ENSMUSG00000009073.17	E015	40.6117	0.000720825	0.0209695	0.884862	1	12.0585	12.1551	0.0233829	chr11	4744412	4744430	19	-	34	25	34	59	50	49	40	38	22	36	62	54	c("ENSMUST00000056290.13"	"ENSMUST00000109908.8"	"ENSMUST00000053079.13"	"ENSMUST00000164190.8"	"ENSMUST00000093374.11"	"ENSMUST00000109910.9"	"ENSMUST00000152656.8")	ENSMUSG00000009073	Nf2
ENSMUSG00000031266.8:E006	ENSMUSG00000031266.8	E006	38.553	0.000720852	0.115437	0.734037	1	11.8737	11.7032	-0.0423189	chrX	133495929	133496037	109	-	39	41	28	47	50	55	36	31	21	37	55	37	c("ENSMUST00000239113.2"	"ENSMUST00000033621.8")	ENSMUSG00000031266	Gla
ENSMUSG00000064115.14:E003	ENSMUSG00000064115.14	E003	65.4899	0.000720873	0.779408	0.377322	1	15.4282	15.2145	-0.0412385	chr16	66459076	66459978	903	-	78	66	75	89	102	73	68	84	39	30	59	51	c("ENSMUST00000120594.8"	"ENSMUST00000114292.8"	"ENSMUST00000120898.8")	ENSMUSG00000064115	Cadm2
ENSMUSG00000015094.17+ENSMUSG00000015085.9:E058	ENSMUSG00000015094.17+ENSMUSG00000015085.9	E058	130.842	0.00072088	0.133388	0.714945	1	21.2818	21.5901	0.0434885	chr2	25299504	25299506	3	+	146	98	125	143	133	204	102	134	99	85	210	154	c("ENSMUST00000055921.14"	"ENSMUST00000133409.2"	"ENSMUST00000071442.12")	ENSMUSG00000015094	Npdc1
ENSMUSG00000024081.10:E010	ENSMUSG00000024081.10	E010	50.9516	0.000720887	0.675564	0.411119	1	13.7335	13.5246	-0.0450871	chr17	79230665	79230765	101	-	41	55	48	56	66	71	68	45	34	29	88	41	c("ENSMUST00000024885.10"	"ENSMUST00000233484.2")	ENSMUSG00000024081	Cebpz
ENSMUSG00000040022.15:E001	ENSMUSG00000040022.15	E001	49.1516	0.000720887	0.314803	0.574748	1	13.305	13.5239	0.0479691	chr19	59891316	59892127	812	-	64	49	44	51	67	59	48	54	28	27	76	53	ENSMUST00000171986.8	ENSMUSG00000040022	Rab11fip2
ENSMUSG00000031865.17:E010	ENSMUSG00000031865.17	E010	133.611	0.000720897	5.92126	0.0149592	1	21.1169	22.4104	0.180027	chr6	83160281	83160315	35	+	118	118	87	149	173	176	101	171	101	82	248	160	c("ENSMUST00000113918.8"	"ENSMUST00000077407.12"	"ENSMUST00000130212.8"	"ENSMUST00000113913.8"	"ENSMUST00000113919.10"	"ENSMUST00000141680.8")	ENSMUSG00000031865	Dctn1
ENSMUSG00000005871.16:E024	ENSMUSG00000005871.16	E024	149.426	0.0007209	0.0244893	0.875646	1	22.9526	22.9581	0.000730945	chr18	34437636	34437775	140	+	117	133	113	158	215	223	116	171	119	84	255	182	c("ENSMUST00000171187.8"	"ENSMUST00000115781.10"	"ENSMUST00000079362.13"	"ENSMUST00000167136.2")	ENSMUSG00000005871	Apc
ENSMUSG00000022253.18:E006	ENSMUSG00000022253.18	E006	36.7017	0.000720936	1.02908	0.310374	1	11.4189	11.9243	0.126756	chr15	9083350	9083438	89	+	44	44	39	36	55	46	35	43	26	12	61	26	c("ENSMUST00000227682.3"	"ENSMUST00000190874.8"	"ENSMUST00000190591.10"	"ENSMUST00000228397.3"	"ENSMUST00000189437.8")	ENSMUSG00000022253	Nadk2
ENSMUSG00000035798.15:E012	ENSMUSG00000035798.15	E012	58.4749	0.000720958	0.27902	0.597344	1	14.4327	14.6221	0.0384616	chr10	110786422	110786544	123	-	58	69	64	64	85	67	39	56	42	33	87	66	c("ENSMUST00000220247.2"	"ENSMUST00000217698.2"	"ENSMUST00000041723.15")	ENSMUSG00000035798	Zdhhc17
ENSMUSG00000040455.18:E016	ENSMUSG00000040455.18	E016	35.7749	0.00072096	0.00675913	0.934477	1	11.4931	11.4746	-0.00471739	chr4	21797295	21797390	96	+	36	42	37	42	45	46	39	41	23	15	56	30	c("ENSMUST00000108232.9"	"ENSMUST00000065111.15"	"ENSMUST00000040429.12"	"ENSMUST00000137293.8"	"ENSMUST00000148647.3"	"ENSMUST00000148304.8")	ENSMUSG00000040455	Usp45
ENSMUSG00000028479.19:E022	ENSMUSG00000028479.19	E022	37.8611	0.000720972	0.0376355	0.846177	1	11.7637	11.8672	0.0256366	chr4	44059868	44059971	104	-	42	31	21	50	52	51	29	38	25	26	68	46	c("ENSMUST00000030201.14"	"ENSMUST00000173234.8"	"ENSMUST00000173274.2"	"ENSMUST00000172533.8"	"ENSMUST00000144985.8"	"ENSMUST00000102936.9"	"ENSMUST00000173976.2"	"ENSMUST00000172514.8")	ENSMUSG00000028479	Gne
ENSMUSG00000037149.11:E013	ENSMUSG00000037149.11	E013	498.262	0.00072101	0.0168166	0.896821	1	39.6589	39.6927	0.00285798	chr12	13280293	13280382	90	-	574	516	363	487	573	793	496	489	310	312	770	599	ENSMUST00000071103.10	ENSMUSG00000037149	Ddx1
ENSMUSG00000085881.3:E004	ENSMUSG00000085881.3	E004	43.8385	0.000721038	0.0674659	0.795063	1	12.8112	12.6792	-0.0303957	chr13	74156938	74157113	176	-	47	44	45	40	62	50	45	35	19	26	86	61	c("ENSMUST00000222385.2"	"ENSMUST00000128914.2")	ENSMUSG00000085881	Gm15912
ENSMUSG00000029571.15:E015	ENSMUSG00000029571.15	E015	84.3361	0.000721051	2.11606	0.145761	1	17.9123	17.1842	-0.123616	chr6	13078091	13078250	160	+	83	90	78	86	112	137	89	78	53	41	154	78	c("ENSMUST00000122916.2"	"ENSMUST00000031556.14")	ENSMUSG00000029571	Tmem106b
ENSMUSG00000032534.19:E012	ENSMUSG00000032534.19	E012	45.8366	0.000721056	0.0977507	0.754546	1	12.9429	12.751	-0.0438402	chr9	102475368	102475415	48	-	39	32	51	44	57	58	54	55	35	27	69	47	c("ENSMUST00000216281.2"	"ENSMUST00000162960.8"	"ENSMUST00000093791.10"	"ENSMUST00000162655.9")	ENSMUSG00000032534	Cep63
ENSMUSG00000064036.16:E007	ENSMUSG00000064036.16	E007	42.2957	0.000721069	0.0139375	0.906022	1	12.4017	12.3505	-0.0121385	chr18	73996743	73996990	248	+	38	45	36	44	54	73	35	47	29	29	49	47	c("ENSMUST00000139821.2"	"ENSMUST00000134847.2")	ENSMUSG00000064036	Mro
ENSMUSG00000050063.19:E014	ENSMUSG00000050063.19	E014	50.5436	0.000721072	0.0970025	0.755457	1	13.3362	13.5009	0.036093	chr7	43481211	43481454	244	+	57	62	39	86	46	66	48	78	37	13	38	59	ENSMUST00000107968.10	ENSMUSG00000050063	Klk6
ENSMUSG00000052798.14:E042	ENSMUSG00000052798.14	E042	42.6565	0.000721077	0.0583649	0.809099	1	12.422	12.5592	0.0322109	chr10	117628570	117628603	34	-	52	46	35	43	49	59	47	46	27	25	74	35	c("ENSMUST00000218810.2"	"ENSMUST00000064848.7"	"ENSMUST00000167943.8")	ENSMUSG00000052798	Nup107
ENSMUSG00000031755.7:E021	ENSMUSG00000031755.7	E021	45.4256	0.000721101	0.92089	0.337241	1	12.6636	13.1645	0.113891	chr8	94819023	94819250	228	-	46	41	35	48	46	68	54	55	39	17	79	46	ENSMUST00000034206.6	ENSMUSG00000031755	Bbs2
ENSMUSG00000064179.14:E033	ENSMUSG00000064179.14	E033	44.8771	0.000721118	0.0789597	0.778712	1	12.4658	12.2922	-0.0411122	chr7	4517379	4517573	195	-	54	28	116	55	32	42	68	27	25	18	47	33	c("ENSMUST00000166959.8"	"ENSMUST00000163538.8")	ENSMUSG00000064179	Tnnt1
ENSMUSG00000023092.17:E003	ENSMUSG00000023092.17	E003	46.8483	0.000721123	0.140806	0.707481	1	13.3393	13.1236	-0.0479087	chrX	55777229	55777488	260	+	51	47	43	55	64	74	40	42	29	20	90	49	ENSMUST00000114769.9	ENSMUSG00000023092	Fhl1
ENSMUSG00000018433.15:E027	ENSMUSG00000018433.15	E027	44.0444	0.000721125	0.306604	0.579772	1	12.7482	12.4453	-0.0705311	chr11	107079943	107080178	236	-	47	55	47	56	46	41	50	33	29	26	65	50	c("ENSMUST00000139168.2"	"ENSMUST00000018577.8"	"ENSMUST00000106757.8")	ENSMUSG00000018433	Nol11
ENSMUSG00000023919.10:E007	ENSMUSG00000023919.10	E007	39.3488	0.000721167	0.0840075	0.771938	1	12.0078	11.8665	-0.0346603	chr17	41240905	41240970	66	-	44	55	41	42	33	58	53	26	17	26	57	41	ENSMUST00000087114.5	ENSMUSG00000023919	Cenpq
ENSMUSG00000052676.17:E004	ENSMUSG00000052676.17	E004	48.1025	0.000721189	0.352921	0.552465	1	13.2192	13.5571	0.0741909	chrX	133873692	133874775	1084	-	42	51	40	44	70	74	44	51	26	26	92	58	c("ENSMUST00000113185.9"	"ENSMUST00000064659.6"	"ENSMUST00000141849.2"	"ENSMUST00000151252.2")	ENSMUSG00000052676	Zmat1
ENSMUSG00000034842.17:E032	ENSMUSG00000034842.17	E032	42.0542	0.000721191	1.28854	0.256318	1	12.6201	12.0058	-0.146266	chr5	92557129	92557161	33	+	39	42	51	57	45	53	54	56	22	21	38	42	c("ENSMUST00000118106.8"	"ENSMUST00000120193.8"	"ENSMUST00000152041.2"	"ENSMUST00000138003.8"	"ENSMUST00000113083.9"	"ENSMUST00000117108.8"	"ENSMUST00000129222.2"	"ENSMUST00000119587.8"	"ENSMUST00000120416.8"	"ENSMUST00000126281.8"	"ENSMUST00000121096.8")	ENSMUSG00000034842	Art3
ENSMUSG00000009073.17:E027	ENSMUSG00000009073.17	E027	47.607	0.000721207	0.0222034	0.881547	1	13.1883	13.1252	-0.0140765	chr11	4768548	4768627	80	-	39	29	41	69	65	54	54	49	23	38	80	55	c("ENSMUST00000056290.13"	"ENSMUST00000167480.2"	"ENSMUST00000109908.8"	"ENSMUST00000053079.13"	"ENSMUST00000124878.3"	"ENSMUST00000093374.11"	"ENSMUST00000109910.9")	ENSMUSG00000009073	Nf2
ENSMUSG00000001855.16+ENSMUSG00000099075.3:E008	ENSMUSG00000001855.16+ENSMUSG00000099075.3	E008	39.3112	0.000721239	0.0191601	0.889908	1	12.2141	12.1587	-0.0133299	chr2	31870522	31870592	71	+	52	37	33	33	67	80	38	44	14	17	50	46	c("ENSMUST00000129496.2"	"ENSMUST00000065398.13")	ENSMUSG00000001855	Nup214
ENSMUSG00000046785.9:E001	ENSMUSG00000046785.9	E001	66.2819	0.000721249	1.37405	0.241117	1	15.7651	15.1689	-0.114023	chr9	111100997	111101012	16	+	77	72	70	73	78	82	84	63	41	33	94	63	ENSMUST00000135807.2	ENSMUSG00000046785	Epm2aip1
ENSMUSG00000040250.15:E014	ENSMUSG00000040250.15	E014	36.2217	0.000721259	0.0995741	0.752341	1	11.4708	11.6428	0.0435497	chr6	146455534	146455579	46	-	34	36	41	35	39	61	35	38	23	17	58	42	c("ENSMUST00000032427.15"	"ENSMUST00000203545.3"	"ENSMUST00000139979.8"	"ENSMUST00000135277.2")	ENSMUSG00000040250	Ints13
ENSMUSG00000000276.12:E003	ENSMUSG00000000276.12	E003	51.3912	0.00072126	2.95037	0.0858578	1	13.2529	13.9945	0.160154	chr11	88930046	88931737	1692	-	53	49	48	72	76	61	63	50	33	30	60	44	c("ENSMUST00000000285.9"	"ENSMUST00000152772.2"	"ENSMUST00000107894.8")	ENSMUSG00000000276	Dgke
ENSMUSG00000000085.17:E026	ENSMUSG00000000085.17	E026	37.0607	0.000721287	0.103176	0.748051	1	11.6717	11.5445	-0.0320626	chr4	120372271	120372471	201	+	50	39	25	36	46	46	48	27	33	19	60	34	c("ENSMUST00000106301.8"	"ENSMUST00000106298.10"	"ENSMUST00000000087.13"	"ENSMUST00000144555.8"	"ENSMUST00000064991.13")	ENSMUSG00000000085	Scmh1
ENSMUSG00000069874.8+ENSMUSG00000078853.9:E005	ENSMUSG00000069874.8+ENSMUSG00000078853.9	E005	44.4251	0.000721303	0.581165	0.445856	1	12.5309	12.9214	0.090047	chr11	58092294	58092543	250	+	39	41	41	50	55	63	33	47	37	19	65	68	c("ENSMUST00000035266.11"	"ENSMUST00000168280.2"	"ENSMUST00000094169.11")	ENSMUSG00000069874	Irgm2
ENSMUSG00000025759.12:E007	ENSMUSG00000025759.12	E007	39.5937	0.000721327	0.568704	0.450774	1	11.9821	12.3652	0.092223	chr3	40781309	40781367	59	-	30	34	24	42	51	71	43	47	20	22	68	57	c("ENSMUST00000026859.11"	"ENSMUST00000204054.2")	ENSMUSG00000025759	Mfsd8
ENSMUSG00000118541.2+ENSMUSG00000062991.10:E043	ENSMUSG00000118541.2+ENSMUSG00000062991.10	E043	70.038	0.00072133	0.268407	0.604402	1	16.0282	15.8411	-0.0347823	chr8	32407695	32408385	691	-	97	84	65	69	95	126	69	45	45	36	76	76	c("ENSMUST00000208497.3"	"ENSMUST00000208206.2"	"ENSMUST00000073884.7"	"ENSMUST00000207584.3"	"ENSMUST00000238842.2"	"ENSMUST00000238812.2")	ENSMUSG00000118541	Nrg1
ENSMUSG00000032513.9:E003	ENSMUSG00000032513.9	E003	39.7649	0.000721365	0.00560753	0.940307	1	12.0497	12.0137	-0.00876167	chr9	119757879	119758029	151	-	40	35	27	48	50	53	42	34	34	25	69	40	ENSMUST00000035099.9	ENSMUSG00000032513	Gorasp1
ENSMUSG00000025759.12:E008	ENSMUSG00000025759.12	E008	39.2604	0.000721367	0.570145	0.450201	1	11.936	12.3166	0.0919798	chr3	40781368	40781417	50	-	30	34	23	42	51	71	42	47	20	22	68	55	c("ENSMUST00000026859.11"	"ENSMUST00000204054.2"	"ENSMUST00000204399.3")	ENSMUSG00000025759	Mfsd8
ENSMUSG00000036641.10:E019	ENSMUSG00000036641.10	E019	46.4518	0.000721386	0.280417	0.596428	1	12.6781	12.943	0.0606818	chr2	58908555	58908617	63	-	42	44	38	57	62	52	44	38	32	48	65	42	c("ENSMUST00000077687.6"	"ENSMUST00000226455.2")	ENSMUSG00000036641	Ccdc148
ENSMUSG00000059866.14:E014	ENSMUSG00000059866.14	E014	40.9186	0.000721415	0.0519664	0.819676	1	12.1438	12.2834	0.0335191	chr5	34671005	34671193	189	-	43	40	50	63	47	53	36	32	24	25	65	35	c("ENSMUST00000114359.2"	"ENSMUST00000137555.2"	"ENSMUST00000030991.14"	"ENSMUST00000087737.10")	ENSMUSG00000059866	Tnip2
ENSMUSG00000061079.15:E009	ENSMUSG00000061079.15	E009	40.1054	0.000721455	0.00701918	0.933231	1	12.1852	12.224	0.00931117	chr7	109673275	109673471	197	+	31	38	34	52	43	79	34	40	23	23	65	50	c("ENSMUST00000209505.2"	"ENSMUST00000211798.2"	"ENSMUST00000169638.4"	"ENSMUST00000084727.11")	ENSMUSG00000061079	Zfp143
ENSMUSG00000027004.4:E006	ENSMUSG00000027004.4	E006	45.6349	0.00072146	0.42768	0.51313	1	13.0473	12.9054	-0.0321196	chr2	80268839	80268886	48	-	50	45	40	55	49	77	46	47	29	23	82	39	c("ENSMUST00000028389.4"	"ENSMUST00000142459.2")	ENSMUSG00000027004	Frzb
ENSMUSG00000041133.12:E034	ENSMUSG00000041133.12	E034	72.8872	0.000721466	3.71293	0.0539925	1	15.7011	16.733	0.188729	chrX	150844289	150844399	111	+	87	69	73	81	88	78	71	79	54	29	106	98	ENSMUST00000045312.6	ENSMUSG00000041133	Smc1a
ENSMUSG00000060301.7:E005	ENSMUSG00000060301.7	E005	42.3203	0.000721472	0.396744	0.528776	1	12.2984	12.5888	0.068451	chr10	78904552	78904562	11	-	38	40	45	36	72	52	35	48	33	22	70	41	c("ENSMUST00000220220.2"	"ENSMUST00000218854.2"	"ENSMUST00000039271.7")	ENSMUSG00000060301	2610008E11Rik
ENSMUSG00000061079.15:E006	ENSMUSG00000061079.15	E006	39.0588	0.000721473	0.0501817	0.822747	1	11.9809	12.1011	0.0292355	chr7	109670579	109670662	84	+	31	39	31	50	41	75	34	39	22	23	63	50	c("ENSMUST00000209505.2"	"ENSMUST00000211798.2"	"ENSMUST00000169638.4"	"ENSMUST00000084727.11")	ENSMUSG00000061079	Zfp143
ENSMUSG00000033569.18:E047	ENSMUSG00000033569.18	E047	49.4808	0.000721537	0.000331881	0.985465	1	13.4119	13.4683	0.0123391	chr1	25865429	25865841	413	-	65	61	48	55	61	55	60	49	22	29	79	40	c("ENSMUST00000135518.8"	"ENSMUST00000041838.7"	"ENSMUST00000151309.8")	ENSMUSG00000033569	Adgrb3
ENSMUSG00000021991.10:E020	ENSMUSG00000021991.10	E020	46.0257	0.000721542	0.859658	0.353835	1	12.7243	13.2335	0.11522	chr14	28780304	28780401	98	-	41	37	38	60	58	58	41	56	35	22	77	57	ENSMUST00000022567.9	ENSMUSG00000021991	Cacna2d3
ENSMUSG00000021991.10:E022	ENSMUSG00000021991.10	E022	43.1007	0.000721548	0.475851	0.490308	1	12.3811	12.7524	0.0866808	chr14	28784430	28784497	68	-	38	36	37	55	53	53	39	53	32	21	74	52	ENSMUST00000022567.9	ENSMUSG00000021991	Cacna2d3
ENSMUSG00000019854.18:E038	ENSMUSG00000019854.18	E038	41.8703	0.000721557	0.00300465	0.956286	1	12.2728	12.2272	-0.0109018	chr10	17998858	17998921	64	+	42	51	37	30	70	57	48	27	40	25	47	41	c("ENSMUST00000150029.8"	"ENSMUST00000154718.8"	"ENSMUST00000164556.8"	"ENSMUST00000155284.8"	"ENSMUST00000126390.8")	ENSMUSG00000019854	Reps1
ENSMUSG00000018417.15:E053	ENSMUSG00000018417.15	E053	40.5243	0.000721576	0.00571154	0.939757	1	12.1563	12.1156	-0.00982998	chr1	51922242	51922385	144	-	41	33	37	47	46	68	43	49	28	24	52	38	c("ENSMUST00000046390.14"	"ENSMUST00000114541.8"	"ENSMUST00000144694.2"	"ENSMUST00000126657.2"	"ENSMUST00000114537.9"	"ENSMUST00000151525.8"	"ENSMUST00000018561.14")	ENSMUSG00000018417	Myo1b
ENSMUSG00000009876.14:E001	ENSMUSG00000009876.14	E001	40.8799	0.00072159	0.161142	0.688108	1	11.9357	12.1486	0.051792	chr2	152596093	152596144	52	+	46	38	40	42	44	47	40	43	28	35	55	40	ENSMUST00000010020.12	ENSMUSG00000009876	Cox4i2
ENSMUSG00000028771.14:E027	ENSMUSG00000028771.14	E027	50.2161	0.000721626	0.0115507	0.914413	1	13.4132	13.4979	0.018514	chr5	21234774	21234882	109	-	54	64	58	68	64	67	38	36	28	38	70	39	ENSMUST00000030556.8	ENSMUSG00000028771	Ptpn12
ENSMUSG00000040813.17:E022	ENSMUSG00000040813.17	E022	182.164	0.000721632	0.342986	0.558111	1	24.9739	25.2961	0.0394136	chr9	106563034	106563102	69	-	203	194	141	219	183	279	193	168	112	117	269	206	c("ENSMUST00000188892.7"	"ENSMUST00000188120.2"	"ENSMUST00000046735.11"	"ENSMUST00000185645.2"	"ENSMUST00000185257.7")	ENSMUSG00000040813	Tex264
ENSMUSG00000025237.17:E045	ENSMUSG00000025237.17	E045	315.663	0.000721643	0.027847	0.867469	1	32.2276	32.3922	0.0162846	chr9	59557421	59557550	130	+	366	281	263	339	382	439	301	328	243	194	469	328	c("ENSMUST00000167091.3"	"ENSMUST00000050483.15"	"ENSMUST00000026267.16"	"ENSMUST00000216351.2"	"ENSMUST00000216482.2")	ENSMUSG00000025237	Parp6
ENSMUSG00000090077.10+ENSMUSG00000027582.17:E007	ENSMUSG00000090077.10+ENSMUSG00000027582.17	E007	40.5047	0.000721678	1.52325	0.217128	1	11.7599	12.3744	0.1492	chr2	181020187	181020309	123	+	36	45	28	31	45	55	44	56	33	23	50	54	c("ENSMUST00000108807.9"	"ENSMUST00000029105.12"	"ENSMUST00000131284.8"	"ENSMUST00000151457.2"	"ENSMUST00000116366.9")	ENSMUSG00000090077	Lime1
ENSMUSG00000049734.10+ENSMUSG00000025646.10:E019	ENSMUSG00000049734.10+ENSMUSG00000025646.10	E019	45.9704	0.000721725	0.00162068	0.967888	1	12.8777	12.9156	0.00863221	chr9	108890267	108890269	3	-	45	53	42	33	55	54	40	48	37	28	80	57	c("ENSMUST00000045011.9"	"ENSMUST00000160217.8"	"ENSMUST00000160928.5"	"ENSMUST00000161521.8"	"ENSMUST00000161163.3")	ENSMUSG00000049734	Trex1
ENSMUSG00000044991.11:E001	ENSMUSG00000044991.11	E001	61.7076	0.000721748	0.103633	0.747513	1	14.7641	14.639	-0.0251065	chr2	132528851	132528901	51	+	76	76	65	56	38	87	66	57	39	50	74	67	ENSMUST00000061891.11	ENSMUSG00000044991	Shld1
ENSMUSG00000064179.14:E021	ENSMUSG00000064179.14	E021	47.8309	0.000721754	0.783557	0.376055	1	12.9733	12.4715	-0.115758	chr7	4513316	4513379	64	-	58	27	126	58	33	47	71	29	23	23	49	36	c("ENSMUST00000166959.8"	"ENSMUST00000163538.8"	"ENSMUST00000166268.8"	"ENSMUST00000166161.8"	"ENSMUST00000163710.8"	"ENSMUST00000108587.9"	"ENSMUST00000163722.8"	"ENSMUST00000071798.13"	"ENSMUST00000178163.8")	ENSMUSG00000064179	Tnnt1
ENSMUSG00000041423.17:E010	ENSMUSG00000041423.17	E010	37.5209	0.000721767	0.0446857	0.832583	1	11.8104	11.6917	-0.0295535	chr3	88273189	88273391	203	+	34	35	61	41	34	54	27	43	18	18	73	39	c("ENSMUST00000149640.2"	"ENSMUST00000147991.2")	ENSMUSG00000041423	Paqr6
ENSMUSG00000034674.19:E019	ENSMUSG00000034674.19	E019	37.1016	0.000721775	9.82673e-06	0.997499	1	11.5637	11.5299	-0.00856881	chr10	82480312	82480367	56	+	33	47	29	34	26	73	45	43	25	26	40	37	c("ENSMUST00000135652.2"	"ENSMUST00000151390.8"	"ENSMUST00000177353.8"	"ENSMUST00000176326.2"	"ENSMUST00000125970.2"	"ENSMUST00000092266.11")	ENSMUSG00000034674	Tdg
ENSMUSG00000026235.15:E025	ENSMUSG00000026235.15	E025	53.0206	0.000721787	0.473931	0.491184	1	14.1243	13.8026	-0.0678543	chr1	77491578	77491716	139	-	56	55	79	65	69	65	58	52	27	16	75	56	c("ENSMUST00000186930.2"	"ENSMUST00000027451.13"	"ENSMUST00000188952.7"	"ENSMUST00000190149.7"	"ENSMUST00000189934.2"	"ENSMUST00000188797.7")	ENSMUSG00000026235	Epha4
ENSMUSG00000030323.14:E055	ENSMUSG00000030323.14	E055	51.6735	0.000721845	0.0196177	0.88861	1	13.6118	13.6859	0.0159614	chr6	115903655	115903655	1	+	62	64	48	50	59	60	51	50	44	22	70	62	c("ENSMUST00000124283.8"	"ENSMUST00000112925.8"	"ENSMUST00000155565.2")	ENSMUSG00000030323	Ift122
ENSMUSG00000058076.13:E011	ENSMUSG00000058076.13	E011	281.277	0.000721858	0.150416	0.698138	1	30.7339	30.885	0.0155309	chr1	170978161	170978172	12	-	301	307	248	316	321	405	290	262	168	162	450	319	ENSMUST00000111336.10	ENSMUSG00000058076	Sdhc
ENSMUSG00000032939.15:E032	ENSMUSG00000032939.15	E032	44.0659	0.00072186	0.179728	0.671607	1	12.565	12.7943	0.0530694	chr8	95036927	95037010	84	+	34	43	45	49	48	54	49	36	29	26	79	61	c("ENSMUST00000079961.14"	"ENSMUST00000211822.2"	"ENSMUST00000212824.2"	"ENSMUST00000109547.2")	ENSMUSG00000032939	Nup93
ENSMUSG00000025059.17:E011	ENSMUSG00000025059.17	E011	38.0719	0.00072189	0.00246927	0.960368	1	11.7021	11.7513	0.012283	chrX	84756880	84756964	85	-	32	33	23	34	48	62	38	38	30	32	60	42	c("ENSMUST00000124386.2"	"ENSMUST00000122950.8"	"ENSMUST00000113978.9"	"ENSMUST00000026039.15"	"ENSMUST00000156390.8"	"ENSMUST00000142152.2")	ENSMUSG00000025059	Gk
ENSMUSG00000039804.16:E006	ENSMUSG00000039804.16	E006	45.0445	0.000721896	0.663675	0.415266	1	13.0257	12.6151	-0.0940124	chr2	164844601	164844879	279	-	51	59	34	52	66	66	52	41	27	27	54	36	c("ENSMUST00000123347.2"	"ENSMUST00000040381.15"	"ENSMUST00000121377.8"	"ENSMUST00000122070.2")	ENSMUSG00000039804	Ncoa5
ENSMUSG00000020818.17+ENSMUSG00000090266.11:E027	ENSMUSG00000020818.17+ENSMUSG00000090266.11	E027	77.334	0.000721935	0.516428	0.47237	1	16.9047	16.5254	-0.067386	chr11	116744646	116744654	9	+	88	75	68	80	80	123	69	82	47	49	132	83	c("ENSMUST00000125920.2"	"ENSMUST00000136012.8"	"ENSMUST00000021173.14"	"ENSMUST00000126661.2")	ENSMUSG00000020818	Mfsd11
ENSMUSG00000038102.16:E019	ENSMUSG00000038102.16	E019	39.0924	0.000721954	4.10817	0.0426764	1	11.3745	12.4157	0.256489	chr8	47965596	47965657	62	-	39	41	35	44	36	34	37	41	34	15	63	67	c("ENSMUST00000125065.8"	"ENSMUST00000039061.15"	"ENSMUST00000123958.8")	ENSMUSG00000038102	Trappc11
ENSMUSG00000027293.14:E002	ENSMUSG00000027293.14	E002	39.3302	0.000721976	0.156003	0.692863	1	11.7979	11.9891	0.0470659	chr2	119927444	119927608	165	-	33	40	28	54	64	37	35	42	33	19	56	50	ENSMUST00000028755.8	ENSMUSG00000027293	Ehd4
ENSMUSG00000018669.15:E025	ENSMUSG00000018669.15	E025	37.9309	0.000721983	0.332865	0.563977	1	11.8995	11.5958	-0.0756736	chr11	96804208	96804308	101	-	41	28	38	38	37	55	40	32	30	21	69	47	c("ENSMUST00000127048.8"	"ENSMUST00000153305.8"	"ENSMUST00000103152.11"	"ENSMUST00000130774.2"	"ENSMUST00000144731.8"	"ENSMUST00000130767.2"	"ENSMUST00000134732.8"	"ENSMUST00000147573.8"	"ENSMUST00000156315.8")	ENSMUSG00000018669	Cdk5rap3
ENSMUSG00000038102.16:E007	ENSMUSG00000038102.16	E007	198.77	0.000722036	14.3154	0.000154597	0.176711	27.1847	25.1283	-0.243108	chr8	47951689	47951800	112	-	228	166	166	229	176	221	234	200	121	131	378	240	c("ENSMUST00000125065.8"	"ENSMUST00000039061.15"	"ENSMUST00000123958.8")	ENSMUSG00000038102	Trappc11
ENSMUSG00000030718.10:E004	ENSMUSG00000030718.10	E004	835.596	0.000722107	0.270319	0.603118	1	49.3853	49.1647	-0.0160741	chr7	99978242	99978309	68	-	990	707	593	842	986	1405	728	770	527	533	1547	1012	c("ENSMUST00000032963.10"	"ENSMUST00000207622.2")	ENSMUSG00000030718	Ppme1
ENSMUSG00000049957.15:E028	ENSMUSG00000049957.15	E028	59.3106	0.000722122	0.232833	0.629431	1	14.8619	14.5889	-0.0546973	chr11	120355026	120355183	158	+	56	58	72	64	76	96	54	54	35	31	95	61	c("ENSMUST00000148849.2"	"ENSMUST00000058370.14")	ENSMUSG00000049957	Ccdc137
ENSMUSG00000073427.5:E006	ENSMUSG00000073427.5	E006	48.1005	0.000722125	0.000492372	0.982297	1	13.2163	13.2113	-0.00112691	chr10	82204732	82204792	61	+	42	40	49	77	50	66	41	54	28	32	73	49	c("ENSMUST00000210381.2"	"ENSMUST00000211078.2"	"ENSMUST00000211099.2"	"ENSMUST00000210025.2")	ENSMUSG00000073427	Gm4924
ENSMUSG00000063904.5:E042	ENSMUSG00000063904.5	E042	42.4809	0.000722144	0.0873001	0.767638	1	12.3645	12.5227	0.0372972	chr19	4978248	4978275	28	-	54	46	40	42	50	55	41	39	31	21	62	51	c("ENSMUST00000235191.2"	"ENSMUST00000025851.4")	ENSMUSG00000063904	Dpp3
ENSMUSG00000028990.14:E003	ENSMUSG00000028990.14	E003	56.3233	0.000722161	0.409124	0.522414	1	13.9766	14.3478	0.0772378	chr4	149569697	149569730	34	+	57	56	49	55	65	78	60	60	49	37	75	51	c("ENSMUST00000138464.2"	"ENSMUST00000124413.8"	"ENSMUST00000141293.8")	ENSMUSG00000028990	Lzic
ENSMUSG00000024033.11:E004	ENSMUSG00000024033.11	E004	44.2899	0.000722174	0.000883753	0.976284	1	12.6382	12.6064	-0.00740063	chr17	31477762	31477921	160	-	52	49	71	62	25	55	51	52	22	19	60	33	c("ENSMUST00000024832.9"	"ENSMUST00000235144.2"	"ENSMUST00000236379.2")	ENSMUSG00000024033	Rsph1
ENSMUSG00000044628.6:E003	ENSMUSG00000044628.6	E003	64.4193	0.000722194	0.0256477	0.872764	1	15.1686	15.3016	0.0258026	chr2	25133024	25133211	188	+	89	77	59	68	106	83	52	50	52	32	75	61	ENSMUST00000114355.2	ENSMUSG00000044628	Rnf208
ENSMUSG00000046519.16+ENSMUSG00000105460.2:E013	ENSMUSG00000046519.16+ENSMUSG00000105460.2	E013	43.264	0.000722228	0.1337	0.714626	1	12.5486	12.735	0.0432454	chr3	95524554	95524806	253	+	51	44	40	52	49	43	48	49	18	24	82	50	c("ENSMUST00000177399.2"	"ENSMUST00000177390.8"	"ENSMUST00000060323.12"	"ENSMUST00000176674.8"	"ENSMUST00000177389.8")	ENSMUSG00000046519	Golph3l
ENSMUSG00000032519.12:E002	ENSMUSG00000032519.12	E002	56.6501	0.00072226	0.0113526	0.915147	1	14.0598	14.0208	-0.00818069	chr9	119939471	119939473	3	+	65	67	52	64	46	52	68	54	44	44	57	66	c("ENSMUST00000150093.8"	"ENSMUST00000035106.12")	ENSMUSG00000032519	Slc25a38
ENSMUSG00000052676.17:E005	ENSMUSG00000052676.17	E005	37.2811	0.000722267	0.0286185	0.865663	1	11.859	11.7953	-0.0157515	chrX	133878397	133878496	100	-	30	36	32	34	51	59	36	37	20	20	78	48	c("ENSMUST00000113185.9"	"ENSMUST00000064659.6"	"ENSMUST00000141849.2"	"ENSMUST00000151252.2")	ENSMUSG00000052676	Zmat1
ENSMUSG00000062590.14+ENSMUSG00000094638.2+ENSMUSG00000026229.18:E071	ENSMUSG00000062590.14+ENSMUSG00000094638.2+ENSMUSG00000026229.18	E071	90.5008	0.000722273	0.958406	0.327589	1	18.1881	17.6916	-0.0825627	chr1	86125964	86126103	140	+	97	100	77	94	86	128	102	83	63	58	140	99	c("ENSMUST00000123618.8"	"ENSMUST00000027434.15"	"ENSMUST00000150059.8"	"ENSMUST00000155168.8"	"ENSMUST00000135973.8"	"ENSMUST00000113309.9"	"ENSMUST00000131412.8")	ENSMUSG00000062590	Armc9
ENSMUSG00000029016.14:E007	ENSMUSG00000029016.14	E007	37.6086	0.000722284	0.705494	0.400944	1	11.8492	11.5617	-0.0718893	chr4	148095234	148095267	34	-	32	28	37	30	41	45	42	38	24	26	77	52	c("ENSMUST00000030879.12"	"ENSMUST00000137724.8")	ENSMUSG00000029016	Clcn6
ENSMUSG00000042350.14:E017	ENSMUSG00000042350.14	E017	38.879	0.000722291	0.0227034	0.880231	1	11.8573	11.7789	-0.0194251	chr12	84981728	84981897	170	-	48	34	34	38	37	54	40	42	33	24	57	39	c("ENSMUST00000163231.8"	"ENSMUST00000163372.8"	"ENSMUST00000043169.14")	ENSMUSG00000042350	Arel1
ENSMUSG00000040040.17:E007	ENSMUSG00000040040.17	E007	57.6935	0.000722291	0.0545595	0.815311	1	14.4089	14.4835	0.0152276	chr14	57674684	57674740	57	+	77	58	86	60	85	61	53	45	41	25	94	39	c("ENSMUST00000150296.8"	"ENSMUST00000122063.8")	ENSMUSG00000040040	Ift88
ENSMUSG00000004626.15:E006	ENSMUSG00000004626.15	E006	38.5362	0.000722302	0.607996	0.435543	1	11.761	12.1778	0.102001	chr8	3681170	3681204	35	+	38	43	36	44	45	54	27	70	18	17	64	36	c("ENSMUST00000160708.8"	"ENSMUST00000159888.8"	"ENSMUST00000163044.2"	"ENSMUST00000159911.8"	"ENSMUST00000162867.8"	"ENSMUST00000162737.8"	"ENSMUST00000004745.9")	ENSMUSG00000004626	Stxbp2
ENSMUSG00000024319.19:E008	ENSMUSG00000024319.19	E008	57.9077	0.000722313	1.96873	0.160583	1	14.8643	14.1171	-0.152093	chr17	34177264	34177331	68	+	58	54	52	56	65	87	55	55	40	40	119	50	c("ENSMUST00000234201.2"	"ENSMUST00000173196.3"	"ENSMUST00000173318.2"	"ENSMUST00000025178.17")	ENSMUSG00000024319	Vps52
ENSMUSG00000025059.17:E016	ENSMUSG00000025059.17	E016	35.5372	0.000722336	0.226628	0.634036	1	11.4888	11.2508	-0.0612146	chrX	84774489	84774531	43	-	29	28	24	37	43	60	39	35	27	27	59	36	c("ENSMUST00000124386.2"	"ENSMUST00000113978.9"	"ENSMUST00000026039.15"	"ENSMUST00000156390.8"	"ENSMUST00000142152.2")	ENSMUSG00000025059	Gk
ENSMUSG00000047044.8:E001	ENSMUSG00000047044.8	E001	65.816	0.000722344	1.00761	0.315475	1	15.5388	15.0518	-0.0941238	chr19	18690557	18690599	43	+	62	55	42	62	73	78	80	59	53	53	113	81	ENSMUST00000062753.3	ENSMUSG00000047044	D030056L22Rik
ENSMUSG00000069049.12:E009	ENSMUSG00000069049.12	E009	46.1265	0.000722374	0.0215268	0.883353	1	13.3054	13.2138	-0.0202968	chrY	1013379	1013473	95	+	75	103	81	0	0	0	0	104	0	0	140	103	c("ENSMUST00000148961.8"	"ENSMUST00000091197.4")	ENSMUSG00000069049	Eif2s3y
ENSMUSG00000026819.16:E005	ENSMUSG00000026819.16	E005	41.3717	0.000722383	0.0411266	0.839294	1	12.1912	12.2936	0.024497	chr2	32306221	32306334	114	-	36	50	37	48	54	44	33	37	36	24	73	43	c("ENSMUST00000052119.14"	"ENSMUST00000113307.9"	"ENSMUST00000113310.9"	"ENSMUST00000028160.15"	"ENSMUST00000153782.2"	"ENSMUST00000113308.8")	ENSMUSG00000026819	Slc25a25
ENSMUSG00000029119.10:E020	ENSMUSG00000029119.10	E020	36.9145	0.000722394	0.0652527	0.798379	1	11.6903	11.5141	-0.0444368	chr5	36981436	36981551	116	-	41	37	28	43	60	42	25	44	27	17	51	50	ENSMUST00000031002.10	ENSMUSG00000029119	Man2b2
ENSMUSG00000056698.12:E001	ENSMUSG00000056698.12	E001	47.0552	0.000722406	0.427526	0.513206	1	12.8486	13.1932	0.0777193	chr6	72542905	72542916	12	-	35	43	36	58	52	66	66	41	34	30	61	61	ENSMUST00000114069.8	ENSMUSG00000056698	Elmod3
ENSMUSG00000006676.17:E056	ENSMUSG00000006676.17	E056	46.6414	0.000722424	0.136494	0.711791	1	12.9306	13.1657	0.052915	chr9	108376791	108376819	29	+	40	29	28	53	58	61	33	54	33	37	94	66	c("ENSMUST00000166103.9"	"ENSMUST00000194171.6"	"ENSMUST00000193571.2"	"ENSMUST00000193678.6"	"ENSMUST00000178075.8"	"ENSMUST00000006854.13"	"ENSMUST00000085044.14")	ENSMUSG00000006676	Usp19
ENSMUSG00000024867.15:E008	ENSMUSG00000024867.15	E008	37.1172	0.000722426	0.419829	0.517022	1	11.8344	11.5058	-0.0824246	chr19	24335394	24335442	49	-	45	35	37	42	42	55	47	31	29	14	59	33	c("ENSMUST00000112673.9"	"ENSMUST00000025800.15")	ENSMUSG00000024867	Pip5k1b
ENSMUSG00000026516.9:E033	ENSMUSG00000026516.9	E033	408.812	0.000722446	1.34574	0.246025	1	36.6341	36.1305	-0.045368	chr1	180971616	180971769	154	-	365	427	436	470	530	605	374	411	232	265	653	377	ENSMUST00000027797.9	ENSMUSG00000026516	Nvl
ENSMUSG00000054942.14:E002	ENSMUSG00000054942.14	E002	42.4776	0.000722466	0.0188575	0.890776	1	12.4181	12.5391	0.0284177	chr3	151981568	151982490	923	-	36	52	28	45	57	53	59	43	25	25	67	45	c("ENSMUST00000068243.11"	"ENSMUST00000073089.13")	ENSMUSG00000054942	Miga1
ENSMUSG00000036499.10:E016	ENSMUSG00000036499.10	E016	45.77	0.000722473	0.445729	0.50437	1	12.7077	13.1292	0.0958058	chr10	95832799	95832954	156	+	34	47	38	59	71	67	59	45	35	23	60	36	c("ENSMUST00000218291.2"	"ENSMUST00000218088.2"	"ENSMUST00000218517.2"	"ENSMUST00000053484.8")	ENSMUSG00000036499	Eea1
ENSMUSG00000038759.16:E050	ENSMUSG00000038759.16	E050	61.8027	0.000722485	0.268319	0.604462	1	15.2269	14.97	-0.0502677	chr6	35220754	35220920	167	+	68	71	56	68	89	84	66	61	28	32	102	65	c("ENSMUST00000043815.16"	"ENSMUST00000201609.4"	"ENSMUST00000201374.4")	ENSMUSG00000038759	Nup205
ENSMUSG00000027882.19:E004	ENSMUSG00000027882.19	E004	68.9271	0.00072249	0.195923	0.658032	1	15.7296	15.9789	0.0465593	chr3	108702188	108702269	82	-	74	75	37	85	86	90	83	70	47	32	107	87	c("ENSMUST00000102621.11"	"ENSMUST00000124782.8"	"ENSMUST00000124903.2")	ENSMUSG00000027882	Stxbp3
ENSMUSG00000031446.15:E027	ENSMUSG00000031446.15	E027	125.371	0.000722562	0.036976	0.847514	1	21.0112	20.8679	-0.0206476	chr8	13192962	13193134	173	+	145	111	103	128	150	126	143	130	91	80	184	159	c("ENSMUST00000125514.8"	"ENSMUST00000016680.14")	ENSMUSG00000031446	Cul4a
ENSMUSG00000032115.15:E023	ENSMUSG00000032115.15	E023	42.6527	0.000722582	0.212032	0.645179	1	12.3289	12.5582	0.0540348	chr9	44295406	44295445	40	+	39	45	33	39	57	50	31	51	31	31	77	48	c("ENSMUST00000161318.8"	"ENSMUST00000161537.8"	"ENSMUST00000159473.2"	"ENSMUST00000066601.13"	"ENSMUST00000160902.8"	"ENSMUST00000160112.2")	ENSMUSG00000032115	Hyou1
ENSMUSG00000007850.17:E048	ENSMUSG00000007850.17	E048	186.936	0.000722636	1.25539	0.262526	1	25.2135	25.829	0.0743066	chr11	50277355	50277355	1	+	206	196	176	169	253	260	193	203	120	98	297	189	c("ENSMUST00000077817.8"	"ENSMUST00000109142.8"	"ENSMUST00000126737.8")	ENSMUSG00000007850	Hnrnph1
ENSMUSG00000006641.13:E010	ENSMUSG00000006641.13	E010	35.3018	0.000722636	0.000776368	0.977771	1	11.4181	11.434	0.00406474	chr5	31196648	31196695	48	-	33	39	24	51	34	51	42	26	16	25	68	40	c("ENSMUST00000080431.8"	"ENSMUST00000202520.4"	"ENSMUST00000114668.7"	"ENSMUST00000202556.4")	ENSMUSG00000006641	Slc5a6
ENSMUSG00000006641.13:E011	ENSMUSG00000006641.13	E011	35.3018	0.000722636	0.000776368	0.977771	1	11.4181	11.434	0.00406474	chr5	31196696	31196760	65	-	33	39	24	51	34	51	42	26	16	25	68	40	c("ENSMUST00000114668.7"	"ENSMUST00000080431.8"	"ENSMUST00000202556.4"	"ENSMUST00000202520.4"	"ENSMUST00000202984.2")	ENSMUSG00000006641	Slc5a6
ENSMUSG00000024498.17+ENSMUSG00002076197.1:E024	ENSMUSG00000024498.17+ENSMUSG00002076197.1	E024	60.5286	0.000722638	2.3758	0.123228	1	14.2362	15.1037	0.174533	chr18	42685573	42685619	47	+	66	63	48	68	73	67	62	65	44	43	76	68	c("ENSMUST00000173642.2"	"ENSMUST00000237646.2"	"ENSMUST00000237602.2"	"ENSMUST00000236418.2"	"ENSMUST00000025375.15"	"ENSMUST00000236088.2")	ENSMUSG00000024498	Tcerg1
ENSMUSG00000074657.6:E024	ENSMUSG00000074657.6	E024	843.267	0.000722657	0.560547	0.45404	1	49.494	49.1974	-0.0215888	chr10	127079517	127079621	105	-	849	821	890	963	1266	1198	731	817	566	473	1146	859	c("ENSMUST00000217895.2"	"ENSMUST00000099172.5")	ENSMUSG00000074657	Kif5a
ENSMUSG00000041986.17:E011	ENSMUSG00000041986.17	E011	128.987	0.000722664	1.05881	0.303487	1	21.2783	20.9861	-0.041752	chr9	53842845	53842873	29	-	139	170	192	146	168	147	158	119	80	70	108	81	c("ENSMUST00000215313.2"	"ENSMUST00000166580.2"	"ENSMUST00000048409.14")	ENSMUSG00000041986	Elmod1
ENSMUSG00000007570.17:E026	ENSMUSG00000007570.17	E026	38.5983	0.00072268	0.00634647	0.936504	1	11.8537	11.9101	0.0138979	chr17	28537079	28537130	52	+	44	43	28	35	38	53	48	42	27	20	63	44	c("ENSMUST00000123248.8"	"ENSMUST00000114804.11"	"ENSMUST00000088007.12"	"ENSMUST00000146104.3"	"ENSMUST00000124870.8"	"ENSMUST00000233381.2"	"ENSMUST00000151312.2"	"ENSMUST00000114801.9"	"ENSMUST00000141648.3"	"ENSMUST00000133527.9"	"ENSMUST00000114803.9"	"ENSMUST00000140404.2"	"ENSMUST00000156505.9")	ENSMUSG00000007570	Fance
ENSMUSG00000005615.16:E021	ENSMUSG00000005615.16	E021	43.0178	0.000722716	0.381574	0.536762	1	12.6345	12.3016	-0.0782944	chr16	32288938	32289057	120	+	46	60	52	47	45	72	37	38	30	23	46	38	c("ENSMUST00000079791.11"	"ENSMUST00000231920.2"	"ENSMUST00000104893.10"	"ENSMUST00000115140.2"	"ENSMUST00000115137.8")	ENSMUSG00000005615	Pcyt1a
ENSMUSG00000052395.18:E004	ENSMUSG00000052395.18	E004	36.7295	0.000722749	0.147359	0.701072	1	11.5164	11.7254	0.0526216	chr14	30376344	30376363	20	+	32	39	29	46	42	55	33	32	26	21	60	48	c("ENSMUST00000227338.2"	"ENSMUST00000228211.2"	"ENSMUST00000064230.16"	"ENSMUST00000228262.2")	ENSMUSG00000052395	Rft1
ENSMUSG00000032077.6:E016	ENSMUSG00000032077.6	E016	39.2516	0.000722774	0.00138684	0.970293	1	11.9587	11.9357	-0.0056396	chr9	46203364	46203548	185	+	50	43	34	58	50	51	40	32	19	29	51	33	c("ENSMUST00000124887.2"	"ENSMUST00000074957.5"	"ENSMUST00000138498.2"	"ENSMUST00000213932.2")	ENSMUSG00000032077	Bud13
ENSMUSG00000070000.14:E024	ENSMUSG00000070000.14	E024	48.3454	0.000722848	1.26223	0.26123	1	13.5522	13.0996	-0.0998525	chr8	72166236	72166237	2	-	40	28	35	51	70	83	47	39	42	31	103	46	ENSMUST00000093444.13	ENSMUSG00000070000	Fcho1
ENSMUSG00002075921.1+ENSMUSG00000032480.18:E059	ENSMUSG00002075921.1+ENSMUSG00000032480.18	E059	101.453	0.000722853	0.0163821	0.898155	1	19.2081	19.1177	-0.0141305	chr9	109944146	109944181	36	-	111	122	100	100	126	147	91	104	53	52	171	115	c("ENSMUST00000197182.5"	"ENSMUST00000198425.5"	"ENSMUST00000197928.5"	"ENSMUST00000196497.5"	"ENSMUST00000197785.5"	"ENSMUST00000196788.2"	"ENSMUST00000200476.5"	"ENSMUST00000200066.5"	"ENSMUST00000199835.5"	"ENSMUST00000199529.5")	ENSMUSG00002075921
ENSMUSG00000042684.9:E002	ENSMUSG00000042684.9	E002	37.1369	0.000722882	0.00025375	0.987291	1	11.6464	11.6404	-0.00151046	chr1	153384858	153384897	40	-	27	30	41	47	52	51	30	42	21	24	52	48	ENSMUST00000041874.9	ENSMUSG00000042684	Npl
ENSMUSG00000035142.19:E009	ENSMUSG00000035142.19	E009	36.0318	0.000722935	0.112772	0.73701	1	11.5929	11.4153	-0.0451771	chr12	52190752	52190842	91	+	38	36	34	41	33	66	47	38	25	14	47	36	c("ENSMUST00000159567.2"	"ENSMUST00000040090.16"	"ENSMUST00000159708.8")	ENSMUSG00000035142	Nubpl
ENSMUSG00000033728.15:E007	ENSMUSG00000033728.15	E007	47.3187	0.000722938	1.76203	0.184371	1	13.5466	12.8447	-0.156326	chr15	76594873	76594930	58	+	50	44	35	43	64	72	56	37	29	30	92	51	c("ENSMUST00000155225.2"	"ENSMUST00000154531.8"	"ENSMUST00000142506.2"	"ENSMUST00000142610.8"	"ENSMUST00000127208.8"	"ENSMUST00000138132.2"	"ENSMUST00000137649.8"	"ENSMUST00000136840.8"	"ENSMUST00000036423.15")	ENSMUSG00000033728	Lrrc14
ENSMUSG00000078765.12+ENSMUSG00000109378.2+ENSMUSG00000036826.15:E070	ENSMUSG00000078765.12+ENSMUSG00000109378.2+ENSMUSG00000036826.15	E070	47.2423	0.000722984	0.238426	0.625346	1	12.879	13.1711	0.0658632	chr7	30264777	30264779	3	+	48	40	45	58	65	61	35	56	37	30	60	49	c("ENSMUST00000108161.9"	"ENSMUST00000167361.8"	"ENSMUST00000043273.16"	"ENSMUST00000169283.8"	"ENSMUST00000163654.8"	"ENSMUST00000166960.8"	"ENSMUST00000167042.8"	"ENSMUST00000166864.8"	"ENSMUST00000171912.8"	"ENSMUST00000163482.8")	ENSMUSG00000078765	U2af1l4
ENSMUSG00000028410.14+ENSMUSG00000065452.2:E024	ENSMUSG00000028410.14+ENSMUSG00000065452.2	E024	1856.3	0.000722989	0.322024	0.570394	1	66.5823	66.2352	-0.021522	chr4	40730194	40730287	94	+	1981	1891	1604	2056	1996	2935	1894	1695	1069	1215	2930	2110	c("ENSMUST00000137246.8"	"ENSMUST00000164233.8"	"ENSMUST00000129204.8"	"ENSMUST00000030118.10"	"ENSMUST00000148976.2")	ENSMUSG00000028410	Dnaja1
ENSMUSG00000056458.17:E005	ENSMUSG00000056458.17	E005	37.3292	0.000723007	0.0090077	0.924387	1	11.7191	11.6774	-0.0104168	chr12	110776343	110776457	115	-	47	31	32	44	41	62	33	35	19	27	65	37	c("ENSMUST00000021701.9"	"ENSMUST00000084974.11"	"ENSMUST00000070565.15")	ENSMUSG00000056458	Mok
ENSMUSG00000024873.8:E004	ENSMUSG00000024873.8	E004	43.9389	0.000723052	0.0243707	0.875945	1	12.8256	12.7506	-0.0172147	chr19	5143948	5144060	113	-	26	17	12	32	79	60	51	49	29	35	103	70	c("ENSMUST00000235638.2"	"ENSMUST00000025805.8")	ENSMUSG00000024873	Cnih2
ENSMUSG00000029148.16:E025	ENSMUSG00000029148.16	E025	37.9866	0.000723069	8.57796e-05	0.99261	1	11.718	11.7387	0.00517583	chr5	31405028	31405086	59	+	38	34	45	44	40	54	36	36	27	23	59	37	c("ENSMUST00000031034.12"	"ENSMUST00000202576.4"	"ENSMUST00000202982.2"	"ENSMUST00000202505.2")	ENSMUSG00000029148	Nrbp1
ENSMUSG00000025138.15+ENSMUSG00000098282.3+ENSMUSG00000051510.14:E022	ENSMUSG00000025138.15+ENSMUSG00000098282.3+ENSMUSG00000051510.14	E022	45.9915	0.000723085	0.302833	0.582112	1	13.1295	12.9375	-0.0432625	chr11	120512967	120513037	71	-	48	48	26	52	60	76	48	41	27	31	83	46	c("ENSMUST00000127882.8"	"ENSMUST00000153532.8"	"ENSMUST00000152331.2"	"ENSMUST00000133625.8"	"ENSMUST00000134255.8"	"ENSMUST00000130743.2"	"ENSMUST00000080202.12")	ENSMUSG00000025138	Sirt7
ENSMUSG00000024947.18:E009	ENSMUSG00000024947.18	E009	45.8232	0.000723116	0.784835	0.375666	1	13.2457	12.7867	-0.103566	chr19	6385113	6385140	28	+	49	40	26	49	53	95	37	35	27	34	86	56	c("ENSMUST00000113500.8"	"ENSMUST00000237909.2"	"ENSMUST00000056391.15")	ENSMUSG00000024947	Men1
ENSMUSG00000039428.12:E002	ENSMUSG00000039428.12	E002	43.9751	0.000723209	1.3815	0.239845	1	12.9293	12.5629	-0.0843743	chr7	88791064	88791178	115	-	48	43	47	46	43	80	49	48	21	20	68	49	c("ENSMUST00000041968.11"	"ENSMUST00000156153.2")	ENSMUSG00000039428	Tmem135
ENSMUSG00000018796.14:E036	ENSMUSG00000018796.14	E036	64.3104	0.000723213	2.29493	0.129797	1	14.9721	15.5904	0.119634	chr8	46983424	46983512	89	+	49	68	70	68	96	83	52	65	40	38	102	78	c("ENSMUST00000110371.8"	"ENSMUST00000110372.9"	"ENSMUST00000034046.13")	ENSMUSG00000018796	Acsl1
ENSMUSG00000066441.15:E011	ENSMUSG00000066441.15	E011	46.1912	0.000723224	0.0397573	0.841956	1	12.8922	13.0143	0.0276725	chr12	79238568	79239067	500	-	55	50	42	56	56	60	47	45	27	27	58	54	ENSMUST00000161204.8	ENSMUSG00000066441	Rdh11
ENSMUSG00000021694.19:E004	ENSMUSG00000021694.19	E004	39.119	0.000723224	0.140153	0.708129	1	12.0705	11.8638	-0.0505886	chr13	108295305	108295308	4	+	41	49	26	34	48	52	36	46	24	29	74	33	c("ENSMUST00000142931.8"	"ENSMUST00000123657.8"	"ENSMUST00000129117.8"	"ENSMUST00000152634.8"	"ENSMUST00000137425.2"	"ENSMUST00000054835.15"	"ENSMUST00000120672.8")	ENSMUSG00000021694	Ercc8
ENSMUSG00000089872.11:E018	ENSMUSG00000089872.11	E018	38.2137	0.000723277	0.253137	0.614875	1	11.6237	11.9179	0.0731752	chr1	190542271	190542318	48	-	35	47	34	51	42	50	28	31	20	32	58	47	c("ENSMUST00000159367.8"	"ENSMUST00000160891.2"	"ENSMUST00000162500.8"	"ENSMUST00000159823.8"	"ENSMUST00000061611.15")	ENSMUSG00000089872	Rps6kc1
ENSMUSG00000078765.12+ENSMUSG00000109378.2+ENSMUSG00000036826.15:E071	ENSMUSG00000078765.12+ENSMUSG00000109378.2+ENSMUSG00000036826.15	E071	46.717	0.000723287	0.436803	0.508669	1	12.7645	13.1499	0.0873276	chr7	30264780	30264784	5	+	47	40	44	58	65	61	34	56	37	29	59	48	c("ENSMUST00000108161.9"	"ENSMUST00000167361.8"	"ENSMUST00000043273.16"	"ENSMUST00000169283.8"	"ENSMUST00000163654.8"	"ENSMUST00000167042.8"	"ENSMUST00000166864.8"	"ENSMUST00000171912.8"	"ENSMUST00000163482.8")	ENSMUSG00000078765	U2af1l4
ENSMUSG00000092868.3+ENSMUSG00000047888.11:E045	ENSMUSG00000092868.3+ENSMUSG00000047888.11	E045	41.4019	0.000723308	0.0345054	0.852636	1	12.2027	12.3183	0.0276302	chr15	80814210	80814233	24	+	46	46	45	36	60	51	46	42	30	20	53	41	c("ENSMUST00000228525.2"	"ENSMUST00000067689.9")	ENSMUSG00000092868	Mir5113
ENSMUSG00000040867.14:E003	ENSMUSG00000040867.14	E003	58.9081	0.00072331	0.082093	0.774481	1	14.6631	14.6236	-0.00795639	chr12	108998910	109000277	1368	-	62	53	40	49	114	75	54	62	43	37	90	63	c("ENSMUST00000209829.2"	"ENSMUST00000190647.3"	"ENSMUST00000239108.2"	"ENSMUST00000238841.2")	ENSMUSG00000040867	Begain
ENSMUSG00000052395.18:E008	ENSMUSG00000052395.18	E008	38.6672	0.00072332	0.39799	0.528129	1	11.8064	12.139	0.0813611	chr14	30382154	30382270	117	+	34	43	31	52	43	60	32	32	26	19	66	54	c("ENSMUST00000228686.2"	"ENSMUST00000064230.16"	"ENSMUST00000228211.2"	"ENSMUST00000226817.2"	"ENSMUST00000228262.2"	"ENSMUST00000227338.2")	ENSMUSG00000052395	Rft1
ENSMUSG00000030521.12:E016	ENSMUSG00000030521.12	E016	84.1485	0.000723322	1.52653	0.216634	1	17.1047	17.789	0.116801	chr7	64041985	64042016	32	-	98	105	74	100	121	111	85	90	28	58	111	81	ENSMUST00000032735.8	ENSMUSG00000030521	Mphosph10
ENSMUSG00000000085.17:E025	ENSMUSG00000000085.17	E025	36.0378	0.000723332	0.461218	0.497055	1	11.6022	11.3029	-0.0764516	chr4	120365283	120365409	127	+	50	34	24	36	46	47	48	25	31	19	57	34	c("ENSMUST00000106301.8"	"ENSMUST00000106298.10"	"ENSMUST00000000087.13"	"ENSMUST00000144555.8"	"ENSMUST00000064991.13"	"ENSMUST00000122860.2")	ENSMUSG00000000085	Scmh1
ENSMUSG00000036641.10:E015	ENSMUSG00000036641.10	E015	39.2209	0.000723338	0.101986	0.749459	1	11.7575	11.9032	0.0360674	chr2	58893994	58894076	83	-	42	35	35	46	57	40	43	34	25	35	53	35	c("ENSMUST00000077687.6"	"ENSMUST00000226455.2")	ENSMUSG00000036641	Ccdc148
ENSMUSG00000086965.2+ENSMUSG00000000884.18:E012	ENSMUSG00000086965.2+ENSMUSG00000000884.18	E012	38.3754	0.000723344	0.176327	0.674549	1	11.8619	11.6413	-0.0549585	chr16	18317796	18317890	95	+	43	37	37	35	36	54	40	37	27	27	62	41	c("ENSMUST00000149035.8"	"ENSMUST00000124924.8"	"ENSMUST00000090086.11"	"ENSMUST00000115601.8"	"ENSMUST00000129952.8"	"ENSMUST00000000904.15"	"ENSMUST00000115600.4"	"ENSMUST00000147739.8"	"ENSMUST00000146673.2"	"ENSMUST00000232235.2"	"ENSMUST00000139625.8"	"ENSMUST00000167778.9"	"ENSMUST00000231621.2")	ENSMUSG00000086965	Rtl10
ENSMUSG00000027122.16:E007	ENSMUSG00000027122.16	E007	79.6986	0.000723352	0.365399	0.545523	1	16.8633	17.0873	0.0392225	chr2	106799417	106799622	206	-	77	81	81	82	113	97	79	84	45	45	124	96	c("ENSMUST00000093883.4"	"ENSMUST00000028536.13"	"ENSMUST00000146961.2"	"ENSMUST00000124598.2")	ENSMUSG00000027122	Arl14ep
ENSMUSG00000022614.9:E033	ENSMUSG00000022614.9	E033	36.7107	0.000723389	0.0109931	0.916496	1	11.4704	11.5386	0.0173354	chr15	89239614	89239777	164	-	34	39	28	49	46	42	35	33	33	19	51	46	c("ENSMUST00000229111.2"	"ENSMUST00000230112.2"	"ENSMUST00000023283.6"	"ENSMUST00000231067.2")	ENSMUSG00000022614	Lmf2
ENSMUSG00000025037.7:E003	ENSMUSG00000025037.7	E003	55.3302	0.000723421	0.0263195	0.871123	1	13.9619	14.0763	0.0240217	chrX	16505303	16505440	138	+	72	56	46	59	38	80	52	48	35	45	74	75	ENSMUST00000026013.6	ENSMUSG00000025037	Maoa
ENSMUSG00000098098.8:E002	ENSMUSG00000098098.8	E002	39.4881	0.000723422	0.00202401	0.964116	1	11.9749	11.9971	0.00541123	chr18	61772724	61772803	80	+	41	40	26	39	48	50	47	37	24	28	60	53	c("ENSMUST00000183087.2"	"ENSMUST00000183083.8")	ENSMUSG00000098098	Bvht
ENSMUSG00000022555.13:E009	ENSMUSG00000022555.13	E009	36.4121	0.000723435	0.22788	0.6331	1	11.6839	11.4221	-0.0662983	chr15	76387159	76387201	43	-	56	24	25	32	42	58	43	30	32	16	69	36	c("ENSMUST00000162354.8"	"ENSMUST00000159908.2"	"ENSMUST00000160294.8"	"ENSMUST00000023214.11")	ENSMUSG00000022555	Dgat1
ENSMUSG00000028945.10:E013	ENSMUSG00000028945.10	E013	866.694	0.000723439	0.465236	0.495187	1	49.7026	50.09	0.028	chr5	25047427	25047607	181	-	849	796	731	1002	1029	1276	820	788	553	588	1512	969	c("ENSMUST00000196039.2"	"ENSMUST00000030787.9")	ENSMUSG00000028945	Rheb
ENSMUSG00000020783.15:E013	ENSMUSG00000020783.15	E013	56.4655	0.000723446	0.137931	0.710346	1	14.409	14.1889	-0.0453752	chr11	72960540	72960639	100	+	55	53	55	63	69	70	63	57	35	36	94	57	ENSMUST00000021135.5	ENSMUSG00000020783	Ncbp3
ENSMUSG00000105053.2+ENSMUSG00000044165.13+ENSMUSG00000032952.12:E020	ENSMUSG00000105053.2+ENSMUSG00000044165.13+ENSMUSG00000032952.12	E020	39.4459	0.000723448	0.791218	0.373732	1	12.3122	11.834	-0.116066	chr3	103728001	103728275	275	+	37	40	25	38	48	70	56	48	16	27	72	28	c("ENSMUST00000047285.7"	"ENSMUST00000200377.5"	"ENSMUST00000199710.2"	"ENSMUST00000076599.8"	"ENSMUST00000106824.8"	"ENSMUST00000106823.8")	ENSMUSG00000105053	Gm43064
ENSMUSG00000052516.20:E018	ENSMUSG00000052516.20	E018	47.92	0.000723461	0.0142999	0.904814	1	13.1726	13.2942	0.0270005	chr16	73717422	73717682	261	-	45	53	39	46	72	58	57	47	30	29	78	49	c("ENSMUST00000231889.2"	"ENSMUST00000226478.2"	"ENSMUST00000117200.8"	"ENSMUST00000117785.9"	"ENSMUST00000116586.4"	"ENSMUST00000138852.3")	ENSMUSG00000052516	Robo2
ENSMUSG00000026944.19:E039	ENSMUSG00000026944.19	E039	49.1126	0.000723497	0.108333	0.742051	1	13.3219	13.5801	0.0564361	chr2	25333826	25333849	24	+	49	57	50	49	106	79	39	47	27	27	55	39	ENSMUST00000102919.4	ENSMUSG00000026944	Abca2
ENSMUSG00000061887.15:E023	ENSMUSG00000061887.15	E023	92.1585	0.000723525	0.501467	0.478856	1	18.3182	17.9686	-0.0575274	chr4	106888219	106888264	46	+	109	83	88	72	125	138	79	84	78	52	148	98	c("ENSMUST00000072753.13"	"ENSMUST00000131111.2"	"ENSMUST00000146659.8"	"ENSMUST00000138475.8"	"ENSMUST00000030367.15"	"ENSMUST00000124936.8"	"ENSMUST00000131440.2"	"ENSMUST00000097934.10"	"ENSMUST00000150915.8"	"ENSMUST00000141963.8"	"ENSMUST00000137786.2"	"ENSMUST00000149926.8")	ENSMUSG00000061887	Ssbp3
ENSMUSG00000028444.18:E006	ENSMUSG00000028444.18	E006	52.7325	0.000723561	0.00825191	0.92762	1	14.1335	14.0478	-0.0179068	chr4	41663268	41663368	101	-	26	33	29	34	91	121	44	49	31	37	117	77	c("ENSMUST00000102961.10"	"ENSMUST00000151181.2"	"ENSMUST00000102962.10")	ENSMUSG00000028444	Cntfr
ENSMUSG00000040260.9:E027	ENSMUSG00000040260.9	E027	44.3645	0.000723564	0.609544	0.43496	1	12.9947	12.5857	-0.0938769	chr17	49801403	49801477	75	-	40	56	42	44	64	65	35	57	25	22	66	47	c("ENSMUST00000224954.2"	"ENSMUST00000057610.8"	"ENSMUST00000224595.2")	ENSMUSG00000040260	Daam2
ENSMUSG00000020024.8:E017	ENSMUSG00000020024.8	E017	45.5886	0.000723606	0.159542	0.689579	1	12.9628	12.7179	-0.0559981	chr10	94602304	94602379	76	+	47	49	39	48	53	54	46	48	31	31	74	47	c("ENSMUST00000218076.2"	"ENSMUST00000020212.6")	ENSMUSG00000020024	Cep83
ENSMUSG00000018858.16:E009	ENSMUSG00000018858.16	E009	73.9644	0.000723626	0.147821	0.700627	1	16.5414	16.3399	-0.0363726	chr11	115294700	115294786	87	+	69	70	68	89	74	107	76	57	45	40	152	97	c("ENSMUST00000106539.10"	"ENSMUST00000135619.8"	"ENSMUST00000128632.8"	"ENSMUST00000021079.14"	"ENSMUST00000133192.2"	"ENSMUST00000153983.8"	"ENSMUST00000122946.8")	ENSMUSG00000018858	Mrpl58
ENSMUSG00000083674.4:E005	ENSMUSG00000083674.4	E005	42.4052	0.000723633	0.100303	0.751467	1	12.5494	12.4129	-0.0320795	chr2	144306483	144306494	12	+	54	41	36	33	50	61	47	51	24	24	79	39	c("ENSMUST00000149523.2"	"ENSMUST00000124788.2")	ENSMUSG00000083674	Zfp133-ps
ENSMUSG00000007029.17:E050	ENSMUSG00000007029.17	E050	42.9288	0.000723645	1.80518	0.179088	1	12.8958	12.1581	-0.172766	chr17	35233598	35233753	156	+	38	54	42	39	58	62	35	38	39	18	67	49	c("ENSMUST00000172637.8"	"ENSMUST00000173302.2"	"ENSMUST00000087315.14"	"ENSMUST00000173584.8")	ENSMUSG00000007029	Vars
ENSMUSG00000027569.16:E016	ENSMUSG00000027569.16	E016	44.627	0.000723652	0.127766	0.720759	1	12.5647	12.7374	0.0400541	chr2	180227428	180228080	653	+	47	40	43	40	56	57	41	53	36	30	64	43	c("ENSMUST00000150757.8"	"ENSMUST00000123609.8"	"ENSMUST00000149969.2"	"ENSMUST00000029085.9"	"ENSMUST00000130277.8")	ENSMUSG00000027569	Mrgbp
ENSMUSG00000037965.16:E048	ENSMUSG00000037965.16	E048	37.6454	0.000723666	0.18699	0.665434	1	11.6534	11.8088	0.0387727	chr16	10980504	10980543	40	-	35	45	35	41	53	47	41	28	25	20	52	50	c("ENSMUST00000142389.3"	"ENSMUST00000128083.9"	"ENSMUST00000037633.16"	"ENSMUST00000125537.9"	"ENSMUST00000138185.9"	"ENSMUST00000140755.9"	"ENSMUST00000130355.9")	ENSMUSG00000037965	Zc3h7a
ENSMUSG00000036282.16:E013	ENSMUSG00000036282.16	E013	57.7495	0.000723674	0.250932	0.616419	1	14.316	14.6768	0.0734083	chr14	49425712	49426830	1119	+	60	73	51	76	71	81	59	46	36	32	81	60	c("ENSMUST00000153488.9"	"ENSMUST00000037362.6"	"ENSMUST00000138478.2")	ENSMUSG00000036282	Naa30
ENSMUSG00000028318.15:E023	ENSMUSG00000028318.15	E023	39.3746	0.000723714	0.886668	0.346382	1	11.7565	12.2236	0.114118	chr4	45031941	45032112	172	+	48	43	35	41	52	56	35	33	26	26	62	37	c("ENSMUST00000029999.15"	"ENSMUST00000054723.9"	"ENSMUST00000153252.2"	"ENSMUST00000133157.8")	ENSMUSG00000028318	Polr1e
ENSMUSG00000040482.17:E004	ENSMUSG00000040482.17	E004	52.6566	0.000723715	0.0675026	0.795008	1	13.9094	13.7612	-0.0315442	chr17	35056224	35056368	145	+	62	83	46	53	51	63	44	61	31	30	85	51	ENSMUST00000173995.2	ENSMUSG00000040482	Dxo
ENSMUSG00000042055.14:E027	ENSMUSG00000042055.14	E027	37.3156	0.000723717	0.180027	0.67135	1	11.7853	11.558	-0.0570021	chr7	129226429	129226543	115	+	32	28	34	44	40	48	42	40	27	20	60	52	c("ENSMUST00000084519.7"	"ENSMUST00000149541.8"	"ENSMUST00000148752.8")	ENSMUSG00000042055	Wdr11
ENSMUSG00000029309.8:E014	ENSMUSG00000029309.8	E014	9281.79	0.000723766	0.0492493	0.824375	1	107.337	107.284	-0.00283738	chr5	104261306	104261599	294	-	9602	9297	8788	9187	12501	13654	8436	8826	5993	5975	14663	9705	ENSMUST00000031249.8	ENSMUSG00000029309	Sparcl1
ENSMUSG00000018417.15:E052	ENSMUSG00000018417.15	E052	40.6111	0.000723767	0.0431559	0.835432	1	12.2011	12.091	-0.0265509	chr1	51902478	51902593	116	-	41	33	37	47	46	70	43	48	29	24	52	37	c("ENSMUST00000046390.14"	"ENSMUST00000114541.8"	"ENSMUST00000144694.2"	"ENSMUST00000126657.2"	"ENSMUST00000114537.9"	"ENSMUST00000151525.8"	"ENSMUST00000018561.14")	ENSMUSG00000018417	Myo1b
ENSMUSG00000061032.10:E027	ENSMUSG00000061032.10	E027	1789.85	0.000723798	0.48988	0.483981	1	65.7558	65.3676	-0.0242075	chr10	78248721	78248824	104	-	1798	1744	1727	1959	2171	2651	1711	1705	1099	1150	2984	1834	c("ENSMUST00000217824.2"	"ENSMUST00000219374.2"	"ENSMUST00000217835.2"	"ENSMUST00000062678.11")	ENSMUSG00000061032	Rrp1
ENSMUSG00000035139.15:E001	ENSMUSG00000035139.15	E001	44.2658	0.000723824	0.213711	0.643874	1	12.6865	12.9148	0.052352	chr13	51805733	51805776	44	+	54	60	40	47	58	61	33	37	31	21	83	39	ENSMUST00000040117.15	ENSMUSG00000035139	Secisbp2
ENSMUSG00000038213.8:E007	ENSMUSG00000038213.8	E007	45.7311	0.000723829	0.0689855	0.79282	1	13.0556	12.9497	-0.0239129	chr6	125208497	125208823	327	-	64	52	41	40	63	64	45	48	23	23	73	47	ENSMUST00000043422.8	ENSMUSG00000038213	Tapbpl
ENSMUSG00000021660.15:E003	ENSMUSG00000021660.15	E003	42.4109	0.000723835	0.0150671	0.902307	1	12.3115	12.4043	0.0220047	chr13	98446406	98446449	44	-	54	38	57	35	76	46	40	54	38	12	39	36	c("ENSMUST00000022163.15"	"ENSMUST00000152704.8"	"ENSMUST00000133461.2")	ENSMUSG00000021660	Btf3
ENSMUSG00000036528.17:E013	ENSMUSG00000036528.17	E013	56.0741	0.000723845	2.31475	0.128152	1	14.5837	13.7847	-0.166006	chr7	107285067	107285180	114	+	47	51	60	47	82	77	60	62	37	40	74	57	c("ENSMUST00000040056.15"	"ENSMUST00000098134.5"	"ENSMUST00000239294.2"	"ENSMUST00000208956.2")	ENSMUSG00000036528	Ppfibp2
ENSMUSG00000053819.17:E053	ENSMUSG00000053819.17	E053	38.4939	0.000723845	0.182715	0.669051	1	11.8487	11.9278	0.0194886	chr3	126601857	126601898	42	+	43	39	34	47	58	41	35	37	27	20	64	40	c("ENSMUST00000106402.8"	"ENSMUST00000066466.13"	"ENSMUST00000200171.5"	"ENSMUST00000171289.8"	"ENSMUST00000106399.8"	"ENSMUST00000147043.6"	"ENSMUST00000198637.2")	ENSMUSG00000053819	Camk2d
ENSMUSG00000048120.17:E023	ENSMUSG00000048120.17	E023	37.6609	0.000723875	0.00276878	0.958035	1	11.5859	11.6141	0.00710692	chr19	40715732	40715857	126	+	27	42	27	53	50	42	30	49	27	15	45	65	c("ENSMUST00000127268.2"	"ENSMUST00000134063.8"	"ENSMUST00000112231.9")	ENSMUSG00000048120	Entpd1
ENSMUSG00000059013.13:E017	ENSMUSG00000059013.13	E017	39.2109	0.000723879	0.07479	0.784486	1	12.02	11.8816	-0.0338982	chr2	32640964	32641079	116	+	56	29	24	27	46	90	44	22	28	24	75	40	c("ENSMUST00000074248.11"	"ENSMUST00000113242.5")	ENSMUSG00000059013	Sh2d3c
ENSMUSG00000063253.12:E009	ENSMUSG00000063253.12	E009	1975.72	0.000723898	0.263523	0.60771	1	67.7932	67.8601	0.00410738	chr8	84164182	84164182	1	-	2245	2058	1832	2181	2308	2876	2163	1761	1194	1246	2851	2030	c("ENSMUST00000167525.3"	"ENSMUST00000212905.2"	"ENSMUST00000212031.2"	"ENSMUST00000212871.2"	"ENSMUST00000212947.2"	"ENSMUST00000081506.11"	"ENSMUST00000212449.2")	ENSMUSG00000063253	Scoc
ENSMUSG00000029781.8:E011	ENSMUSG00000029781.8	E011	68.8639	0.000723928	2.05615	0.151592	1	16.126	15.4656	-0.123812	chr6	56852654	56852817	164	+	83	69	45	75	108	93	69	58	54	35	93	84	ENSMUST00000031795.8	ENSMUSG00000029781	Fkbp9
ENSMUSG00000040771.15:E002	ENSMUSG00000040771.15	E002	47.678	0.000723973	1.41033	0.235002	1	12.7722	13.4513	0.152192	chr17	48717108	48717119	12	+	54	50	44	54	64	62	49	40	32	31	57	54	c("ENSMUST00000167180.8"	"ENSMUST00000046651.7")	ENSMUSG00000040771	Oard1
ENSMUSG00000024220.15:E040	ENSMUSG00000024220.15	E040	53.9828	0.000724001	0.307612	0.57915	1	14.1808	13.7394	-0.0931098	chr17	28424154	28424281	128	+	56	57	45	48	78	77	50	65	39	35	73	49	c("ENSMUST00000233841.2"	"ENSMUST00000145313.8"	"ENSMUST00000151595.2"	"ENSMUST00000002318.8"	"ENSMUST00000233904.2"	"ENSMUST00000129522.4"	"ENSMUST00000233613.2"	"ENSMUST00000073534.10")	ENSMUSG00000024220	Zfp523
ENSMUSG00000058835.15:E023	ENSMUSG00000058835.15	E023	146.482	0.000724018	0.240629	0.623752	1	22.7998	22.585	-0.0287838	chr2	22853226	22853240	15	-	165	165	141	175	148	242	138	131	81	93	211	152	c("ENSMUST00000139038.8"	"ENSMUST00000078977.14"	"ENSMUST00000093171.13"	"ENSMUST00000091394.13"	"ENSMUST00000123948.8"	"ENSMUST00000153931.8")	ENSMUSG00000058835	Abi1
ENSMUSG00000040706.5:E004	ENSMUSG00000040706.5	E004	40.0409	0.000724019	0.0600774	0.806374	1	11.9066	11.784	-0.0303086	chr4	141483110	141483305	196	+	59	35	41	39	34	60	47	25	35	29	53	32	ENSMUST00000038161.5	ENSMUSG00000040706	Agmat
ENSMUSG00000026675.13:E007	ENSMUSG00000026675.13	E007	36.321	0.000724044	0.0097933	0.921169	1	11.4104	11.3645	-0.0117886	chr1	169787256	169787360	105	-	42	42	36	33	32	45	40	28	26	27	54	41	c("ENSMUST00000123230.2"	"ENSMUST00000027989.13"	"ENSMUST00000133563.8"	"ENSMUST00000111353.4")	ENSMUSG00000026675	Hsd17b7
ENSMUSG00000001436.16:E012	ENSMUSG00000001436.16	E012	45.8197	0.00072408	0.973384	0.323838	1	12.6511	13.2087	0.126632	chr10	76877650	76877681	32	+	42	55	37	64	55	63	38	38	29	30	71	53	c("ENSMUST00000132984.2"	"ENSMUST00000105410.10"	"ENSMUST00000136150.8"	"ENSMUST00000133059.8"	"ENSMUST00000144234.8"	"ENSMUST00000136925.8")	ENSMUSG00000001436	Slc19a1
ENSMUSG00000031508.15+ENSMUSG00000104958.3:E006	ENSMUSG00000031508.15+ENSMUSG00000104958.3	E006	48.3662	0.000724089	0.0574054	0.810645	1	13.2898	13.1558	-0.0297889	chr8	11665815	11665910	96	-	53	51	46	52	56	56	46	53	21	40	80	49	c("ENSMUST00000211690.2"	"ENSMUST00000033905.13"	"ENSMUST00000169782.3"	"ENSMUST00000211445.2"	"ENSMUST00000210530.2"	"ENSMUST00000211174.2")	ENSMUSG00000031508	Ankrd10
ENSMUSG00000061458.10:E019	ENSMUSG00000061458.10	E019	56.0292	0.000724112	0.00187106	0.965498	1	14.1941	14.2513	0.0118366	chr12	17466715	17466962	248	+	64	52	50	55	77	82	43	58	40	40	86	52	ENSMUST00000046011.12	ENSMUSG00000061458	Nol10
ENSMUSG00000026675.13:E002	ENSMUSG00000026675.13	E002	37.0024	0.00072412	0.0655605	0.797914	1	11.5482	11.42	-0.0326594	chr1	169780445	169780703	259	-	42	45	36	34	31	46	43	28	26	28	55	40	c("ENSMUST00000027989.13"	"ENSMUST00000133563.8")	ENSMUSG00000026675	Hsd17b7
ENSMUSG00000026627.8:E007	ENSMUSG00000026627.8	E007	37.5922	0.000724175	0.0255837	0.872921	1	11.6027	11.683	0.0201903	chr1	191080565	191080672	108	+	31	52	33	40	59	36	39	42	26	19	48	43	ENSMUST00000027940.6	ENSMUSG00000026627	Pacc1
ENSMUSG00000015839.7:E002	ENSMUSG00000015839.7	E002	82.5063	0.00072419	0.160803	0.688419	1	17.027	17.2392	0.0368305	chr2	75507889	75508056	168	-	60	100	48	115	142	85	80	96	65	37	121	90	ENSMUST00000102672.5	ENSMUSG00000015839	Nfe2l2
ENSMUSG00000066900.12:E019	ENSMUSG00000066900.12	E019	39.0567	0.000724217	1.10069	0.294115	1	12.1837	11.7677	-0.101748	chr5	117243359	117243376	18	-	45	31	36	33	52	51	36	34	22	28	83	45	c("ENSMUST00000086471.12"	"ENSMUST00000200684.4"	"ENSMUST00000166397.3"	"ENSMUST00000201287.2")	ENSMUSG00000066900	Suds3
ENSMUSG00000032807.6:E015	ENSMUSG00000032807.6	E015	61.4147	0.000724228	3.03442	0.0815158	1	14.6291	15.5092	0.172583	chr11	69060372	69060618	247	+	86	86	51	65	83	106	52	56	33	26	81	61	ENSMUST00000036424.3	ENSMUSG00000032807	Alox12b
ENSMUSG00000029177.10:E026	ENSMUSG00000029177.10	E026	37.6267	0.000724229	0.0037517	0.951159	1	11.6376	11.6848	0.0118519	chr5	30831409	30831546	138	+	41	32	39	44	50	52	40	32	26	22	39	49	c("ENSMUST00000031073.10"	"ENSMUST00000134372.2"	"ENSMUST00000199617.2"	"ENSMUST00000150810.8"	"ENSMUST00000133316.8"	"ENSMUST00000134846.8"	"ENSMUST00000144742.6")	ENSMUSG00000029177	Cenpa
ENSMUSG00000032030.17:E021	ENSMUSG00000032030.17	E021	62.1958	0.00072423	0.0830502	0.773206	1	14.959	15.1418	0.0358743	chr9	53553952	53553980	29	-	54	87	76	79	86	98	64	54	40	26	77	43	c("ENSMUST00000146405.2"	"ENSMUST00000123499.8")	ENSMUSG00000032030	Cul5
ENSMUSG00000019794.14:E012	ENSMUSG00000019794.14	E012	39.5917	0.000724246	0.928323	0.335299	1	12.2847	11.7915	-0.120036	chr10	7635536	7635587	52	+	49	32	30	37	55	62	32	25	28	30	78	43	c("ENSMUST00000019929.13"	"ENSMUST00000165806.8"	"ENSMUST00000174007.2"	"ENSMUST00000172400.2")	ENSMUSG00000019794	Katna1
ENSMUSG00000054648.9:E008	ENSMUSG00000054648.9	E008	42.6638	0.000724281	0.137405	0.710874	1	12.4084	12.596	0.0440144	chr8	70160761	70160821	61	-	20	45	37	52	56	58	41	52	29	24	74	50	c("ENSMUST00000238345.2"	"ENSMUST00000080987.7"	"ENSMUST00000238292.2"	"ENSMUST00000238418.2"	"ENSMUST00000238408.2"	"ENSMUST00000238460.2"	"ENSMUST00000238753.2"	"ENSMUST00000238657.2"	"ENSMUST00000238761.2")	ENSMUSG00000054648	Zfp869
ENSMUSG00000024493.10:E002	ENSMUSG00000024493.10	E002	109.162	0.000724309	0.333607	0.563543	1	19.4727	19.7858	0.0478718	chr18	42335412	42335588	177	-	145	112	96	137	129	110	97	103	75	66	155	130	c("ENSMUST00000097590.5"	"ENSMUST00000237587.2")	ENSMUSG00000024493	Lars
ENSMUSG00000025227.15:E002	ENSMUSG00000025227.15	E002	55.2892	0.000724311	0.0109161	0.916788	1	14.0794	14.0762	-0.000676102	chr19	46345319	46345373	55	+	61	66	42	52	42	75	66	65	35	38	83	60	ENSMUST00000086969.13	ENSMUSG00000025227	Mfsd13a
ENSMUSG00000039531.9:E023	ENSMUSG00000039531.9	E023	39.5453	0.000724327	0.172946	0.677507	1	12.0983	11.8652	-0.0569838	chr10	33825744	33825856	113	-	43	33	36	66	35	49	32	41	21	31	67	39	c("ENSMUST00000219457.2"	"ENSMUST00000218880.2"	"ENSMUST00000218222.2"	"ENSMUST00000218055.2"	"ENSMUST00000048222.6"	"ENSMUST00000219878.2"	"ENSMUST00000218892.2"	"ENSMUST00000218275.2")	ENSMUSG00000039531	Zup1
ENSMUSG00000006641.13:E012	ENSMUSG00000006641.13	E012	35.2179	0.000724329	0.000583473	0.980729	1	11.4181	11.4065	-0.0029631	chr5	31197098	31197186	89	-	33	39	24	51	34	51	42	25	16	25	68	40	c("ENSMUST00000114668.7"	"ENSMUST00000080431.8"	"ENSMUST00000202556.4"	"ENSMUST00000202520.4"	"ENSMUST00000202984.2")	ENSMUSG00000006641	Slc5a6
ENSMUSG00000048776.9:E004	ENSMUSG00000048776.9	E004	40.0733	0.000724347	0.00173628	0.966763	1	12.1468	12.1336	-0.00318463	chr6	147164768	147164893	126	-	53	34	28	44	43	60	51	47	30	16	62	39	c("ENSMUST00000204197.2"	"ENSMUST00000052296.9")	ENSMUSG00000048776	Pthlh
ENSMUSG00000021578.18:E012	ENSMUSG00000021578.18	E012	378.643	0.000724359	0.230557	0.631111	1	35.2447	34.9251	-0.0296116	chr13	74505168	74507809	2642	+	384	384	364	403	481	528	390	332	230	265	606	373	ENSMUST00000022063.14	ENSMUSG00000021578	Ccdc127
ENSMUSG00000030083.12:E044	ENSMUSG00000030083.12	E044	40.3511	0.000724363	0.890003	0.345477	1	11.7711	12.283	0.124711	chr6	88818877	88818882	6	-	48	35	30	38	49	47	35	44	31	32	60	47	c("ENSMUST00000204932.2"	"ENSMUST00000032169.8"	"ENSMUST00000203272.3")	ENSMUSG00000030083	Abtb1
ENSMUSG00000003721.15:E002	ENSMUSG00000003721.15	E002	169.335	0.00072442	4.87791	0.0272025	1	24.994	23.7443	-0.157162	chr1	121233251	121233266	16	-	183	140	160	163	195	297	156	122	96	112	335	204	c("ENSMUST00000003818.14"	"ENSMUST00000071064.13")	ENSMUSG00000003721	Insig2
ENSMUSG00000096780.8:E004	ENSMUSG00000096780.8	E004	40.0744	0.000724445	0.379424	0.537912	1	12.0448	12.375	0.0792569	chr17	6708801	6708877	77	-	41	58	30	35	54	55	41	45	22	20	72	39	c("ENSMUST00000188746.7"	"ENSMUST00000167717.4"	"ENSMUST00000190059.7")	ENSMUSG00000096780	Tmem181b-ps
ENSMUSG00000079293.12:E002	ENSMUSG00000079293.12	E002	72.4907	0.000724446	0.0237132	0.877617	1	7.89135	7.92677	0.0130077	chr6	129439989	129440130	142	-	2	139	2	215	177	4	2	129	95	0	3	116	c("ENSMUST00000195589.6"	"ENSMUST00000184581.3"	"ENSMUST00000112076.9")	ENSMUSG00000079293	Clec7a
ENSMUSG00000072915.4:E003	ENSMUSG00000072915.4	E003	39.6362	0.000724452	0.00782696	0.929503	1	12.0806	12.0426	-0.00924099	chr11	58739472	58739528	57	+	42	46	39	46	57	40	36	39	25	18	62	50	ENSMUST00000139337.3	ENSMUSG00000072915	Gm12258
ENSMUSG00000064731.3+ENSMUSG00000065463.3+ENSMUSG00000038975.15:E014	ENSMUSG00000064731.3+ENSMUSG00000065463.3+ENSMUSG00000038975.15	E014	41.8935	0.000724462	0.475143	0.49063	1	12.2007	12.6065	0.0959363	chr3	153615701	153615798	98	-	50	54	38	33	51	56	48	43	21	23	63	49	c("ENSMUST00000198094.2"	"ENSMUST00000196266.5"	"ENSMUST00000200209.5"	"ENSMUST00000196565.5"	"ENSMUST00000200631.5"	"ENSMUST00000197438.5"	"ENSMUST00000197829.5"	"ENSMUST00000198350.5")	ENSMUSG00000064731	Snord45b
ENSMUSG00000042625.17:E054	ENSMUSG00000042625.17	E054	58.0576	0.000724492	1.42794	0.232101	1	14.7454	14.1228	-0.127214	chr17	56891525	56891562	38	-	51	57	50	62	65	93	42	55	42	48	92	63	c("ENSMUST00000155983.2"	"ENSMUST00000075510.12")	ENSMUSG00000042625	Safb2
ENSMUSG00000009073.17:E029	ENSMUSG00000009073.17	E029	49.2217	0.000724498	0.314672	0.574827	1	13.5412	13.2571	-0.0623485	chr11	4770397	4770493	97	-	43	27	44	67	73	59	51	46	25	39	87	58	c("ENSMUST00000056290.13"	"ENSMUST00000167480.2"	"ENSMUST00000109908.8"	"ENSMUST00000053079.13"	"ENSMUST00000164190.8"	"ENSMUST00000109910.9")	ENSMUSG00000009073	Nf2
ENSMUSG00000059423.14:E002	ENSMUSG00000059423.14	E002	41.5033	0.000724527	4.80822	0.0283242	1	12.8103	11.7038	-0.264776	chr4	147911204	147911403	200	-	60	41	41	40	52	63	53	31	20	28	69	27	c("ENSMUST00000105718.8"	"ENSMUST00000135798.2")	ENSMUSG00000059423	Zfp933
ENSMUSG00000044876.16:E013	ENSMUSG00000044876.16	E013	59.1295	0.000724537	0.0326132	0.856688	1	14.6068	14.7357	0.0259281	chr7	6177034	6177100	67	+	41	31	40	68	79	117	50	47	49	44	104	76	c("ENSMUST00000207329.2"	"ENSMUST00000149540.3"	"ENSMUST00000108567.9"	"ENSMUST00000137450.2"	"ENSMUST00000108565.8"	"ENSMUST00000128495.8"	"ENSMUST00000208192.2"	"ENSMUST00000108566.8")	ENSMUSG00000044876	Zfp444
ENSMUSG00000032932.16:E015	ENSMUSG00000032932.16	E015	39.3652	0.000724551	0.00356068	0.952417	1	11.8983	11.9361	0.00929035	chr16	75563623	75563670	48	-	39	39	42	46	47	47	42	47	21	27	49	41	c("ENSMUST00000046283.16"	"ENSMUST00000137806.2"	"ENSMUST00000114244.2"	"ENSMUST00000232633.2")	ENSMUSG00000032932	Hspa13
ENSMUSG00000010392.9:E006	ENSMUSG00000010392.9	E006	39.1856	0.000724558	0.0284465	0.866063	1	11.8831	11.8833	6.101e-05	chr11	76645195	76645302	108	-	38	48	37	41	49	43	33	46	31	22	56	41	c("ENSMUST00000010536.9"	"ENSMUST00000137767.2")	ENSMUSG00000010392	Gosr1
ENSMUSG00000001794.14:E009	ENSMUSG00000001794.14	E009	84.9116	0.000724578	0.00140574	0.970092	1	17.4749	17.473	-0.000331705	chr7	29889477	29889593	117	-	85	83	100	109	135	82	73	85	58	32	121	106	c("ENSMUST00000148973.8"	"ENSMUST00000126116.3"	"ENSMUST00000141851.2"	"ENSMUST00000001845.13"	"ENSMUST00000207082.2"	"ENSMUST00000108196.8"	"ENSMUST00000129761.8")	ENSMUSG00000001794	Capns1
ENSMUSG00000034674.19:E009	ENSMUSG00000034674.19	E009	38.2616	0.000724586	0.281288	0.595858	1	11.8392	11.5573	-0.0705281	chr10	82477150	82477156	7	+	39	47	34	36	25	72	45	43	27	26	42	35	c("ENSMUST00000151390.8"	"ENSMUST00000145370.8"	"ENSMUST00000148790.2"	"ENSMUST00000133227.2"	"ENSMUST00000092266.11")	ENSMUSG00000034674	Tdg
ENSMUSG00000020659.17:E016	ENSMUSG00000020659.17	E016	38.9523	0.000724627	0.0220061	0.882071	1	11.7649	11.9475	0.0450881	chr12	31544590	31544748	159	-	44	45	48	38	66	59	51	23	23	24	32	30	c("ENSMUST00000185739.8"	"ENSMUST00000085487.12"	"ENSMUST00000188326.3"	"ENSMUST00000064240.14"	"ENSMUST00000101499.10")	ENSMUSG00000020659	Cbll1
ENSMUSG00000054309.10:E045	ENSMUSG00000054309.10	E045	47.6278	0.000724631	3.33008e-05	0.995396	1	13.1115	13.1056	-0.0013217	chr12	21364837	21365057	221	+	59	51	49	44	53	61	38	42	27	35	70	63	ENSMUST00000067284.10	ENSMUSG00000054309	Cpsf3
ENSMUSG00000038696.15:E016	ENSMUSG00000038696.15	E016	38.821	0.000724637	1.86665	0.171859	1	12.2624	11.5468	-0.176072	chr2	34334359	34334418	60	+	41	36	34	48	53	53	42	31	25	27	64	33	c("ENSMUST00000156967.8"	"ENSMUST00000138933.8"	"ENSMUST00000149383.8"	"ENSMUST00000147337.8"	"ENSMUST00000113124.8"	"ENSMUST00000137021.2"	"ENSMUST00000113123.8"	"ENSMUST00000124443.8"	"ENSMUST00000113126.3")	ENSMUSG00000038696	Mapkap1
ENSMUSG00000001025.9:E008	ENSMUSG00000001025.9	E008	3226.9	0.000724648	8.99713	0.00270404	0.964795	78.5952	80.2812	0.0974549	chr3	90521681	90521721	41	+	3359	4188	2567	4199	4978	3999	2364	3353	2519	1615	3550	3496	c("ENSMUST00000198128.2"	"ENSMUST00000001051.9")	ENSMUSG00000001025	S100a6
ENSMUSG00000021036.11:E015	ENSMUSG00000021036.11	E015	37.8126	0.000724671	0.00151389	0.968963	1	11.8608	11.834	-0.00660838	chr12	87397156	87397159	4	-	32	37	21	51	50	60	37	43	21	22	60	48	ENSMUST00000021424.5	ENSMUSG00000021036	Sptlc2
ENSMUSG00000010392.9:E008	ENSMUSG00000010392.9	E008	42.1083	0.000724678	0.206852	0.649246	1	12.2593	12.3977	0.0329172	chr11	76652061	76652181	121	-	44	49	40	44	55	45	35	50	35	20	60	46	ENSMUST00000010536.9	ENSMUSG00000010392	Gosr1
ENSMUSG00000035285.7:E010	ENSMUSG00000035285.7	E010	668.042	0.000724681	0.00251636	0.959992	1	44.837	44.94	0.00796822	chr7	4926902	4927024	123	+	447	405	489	901	960	1190	479	549	431	587	1273	735	c("ENSMUST00000207506.2"	"ENSMUST00000207527.2"	"ENSMUST00000047309.6"	"ENSMUST00000207687.2"	"ENSMUST00000208754.2")	ENSMUSG00000035285	Nat14
ENSMUSG00000028494.13:E022	ENSMUSG00000028494.13	E022	39.6016	0.000724693	0.33874	0.560557	1	12.0545	11.7454	-0.0760538	chr4	86588224	86588297	74	-	37	46	41	57	32	55	33	39	37	19	46	44	ENSMUST00000000466.13	ENSMUSG00000028494	Plin2
ENSMUSG00000034931.16:E007	ENSMUSG00000034931.16	E007	112.953	0.000724693	2.67619	0.101859	1	20.5168	19.6289	-0.133048	chr11	101626204	101626276	73	+	119	103	130	132	147	168	116	125	65	61	164	93	c("ENSMUST00000125409.2"	"ENSMUST00000039152.14")	ENSMUSG00000034931	Dhx8
ENSMUSG00000037570.17:E008	ENSMUSG00000037570.17	E008	40.3807	0.000724713	0.146711	0.701699	1	12.24	12.0798	-0.0385967	chr15	99141561	99141648	88	-	55	27	39	51	60	49	42	41	25	22	58	39	c("ENSMUST00000163506.3"	"ENSMUST00000230444.2"	"ENSMUST00000041190.17"	"ENSMUST00000229656.2")	ENSMUSG00000037570	Mcrs1
ENSMUSG00000004151.18:E022	ENSMUSG00000004151.18	E022	166.108	0.000724722	0.673274	0.411912	1	24.3122	23.8846	-0.0543002	chr12	38881216	38881268	53	+	145	168	140	175	198	276	156	125	110	118	293	190	c("ENSMUST00000161980.8"	"ENSMUST00000160996.8"	"ENSMUST00000160856.8"	"ENSMUST00000159334.8"	"ENSMUST00000162563.8"	"ENSMUST00000161513.9"	"ENSMUST00000162730.10"	"ENSMUST00000160244.8"	"ENSMUST00000095767.11")	ENSMUSG00000004151	Etv1
ENSMUSG00000038240.14+ENSMUSG00000110772.2:E017	ENSMUSG00000038240.14+ENSMUSG00000110772.2	E017	43.864	0.000724729	0.545695	0.460082	1	12.5519	12.9481	0.0912077	chr10	43289511	43289543	33	+	39	58	36	54	45	53	56	36	26	18	81	57	c("ENSMUST00000095725.11"	"ENSMUST00000159139.8"	"ENSMUST00000216518.2")	ENSMUSG00000038240	Pdss2
ENSMUSG00000006522.18:E018	ENSMUSG00000006522.18	E018	39.1158	0.00072474	0.294977	0.587048	1	11.6661	11.9027	0.0587797	chr14	30636617	30636764	148	-	40	40	40	42	59	28	25	43	35	20	53	56	c("ENSMUST00000227181.2"	"ENSMUST00000006697.17"	"ENSMUST00000226547.2")	ENSMUSG00000006522	Itih3
ENSMUSG00000048271.15:E007	ENSMUSG00000048271.15	E007	55.036	0.000724759	0.00470819	0.945295	1	14.1572	14.1877	0.00635648	chr5	28543994	28544306	313	+	43	53	36	58	87	104	51	39	35	44	80	64	c("ENSMUST00000030920.6"	"ENSMUST00000059644.13"	"ENSMUST00000090355.11"	"ENSMUST00000114884.8")	ENSMUSG00000048271	Rbm33
ENSMUSG00000029245.17:E014	ENSMUSG00000029245.17	E014	39.9007	0.000724766	0.502308	0.478488	1	11.8545	12.2037	0.0850571	chr5	84290137	84290239	103	-	26	40	35	55	54	52	47	41	30	22	54	41	c("ENSMUST00000113399.6"	"ENSMUST00000113403.8"	"ENSMUST00000154804.8"	"ENSMUST00000113401.4"	"ENSMUST00000053733.15"	"ENSMUST00000113398.8"	"ENSMUST00000113406.8")	ENSMUSG00000029245	Epha5
ENSMUSG00000011158.9:E007	ENSMUSG00000011158.9	E007	55.4414	0.000724781	0.419032	0.51742	1	13.9807	14.3399	0.0747427	chr12	112925996	112926134	139	-	54	73	47	61	65	62	45	57	34	40	97	57	c("ENSMUST00000011302.9"	"ENSMUST00000221537.2")	ENSMUSG00000011158	Brf1
ENSMUSG00000025102.15:E009	ENSMUSG00000025102.15	E009	121.616	0.000724842	0.410731	0.521599	1	20.8566	20.4731	-0.0559387	chr7	81439000	81439102	103	-	120	118	125	126	131	164	138	110	94	73	202	113	ENSMUST00000152620.2	ENSMUSG00000025102	3110040N11Rik
ENSMUSG00000095538.2+ENSMUSG00000093348.3+ENSMUSG00000089661.10+ENSMUSG00000053291.16:E029	ENSMUSG00000095538.2+ENSMUSG00000093348.3+ENSMUSG00000089661.10+ENSMUSG00000053291.16	E029	340.619	0.000724843	2.00397	0.156887	1	33.0693	33.8601	0.0760564	chr7	26878302	26878313	12	-	356	347	266	379	387	451	318	324	244	230	574	379	c("ENSMUST00000152753.8"	"ENSMUST00000093040.13")	ENSMUSG00000095538	Gm21983
ENSMUSG00000009828.16:E018	ENSMUSG00000009828.16	E018	43.2207	0.000724849	0.0322928	0.857387	1	12.6544	12.5614	-0.0216408	chr9	78057811	78057943	133	+	46	33	44	47	59	60	48	50	22	25	72	42	c("ENSMUST00000118869.8"	"ENSMUST00000117330.8"	"ENSMUST00000044551.8")	ENSMUSG00000009828	Cilk1
ENSMUSG00000028414.18:E010	ENSMUSG00000028414.18	E010	61.3738	0.00072486	0.729689	0.392984	1	15.0689	14.7683	-0.0594942	chr4	53734850	53735127	278	+	63	74	67	71	75	75	52	60	41	33	100	59	c("ENSMUST00000221657.2"	"ENSMUST00000128667.8"	"ENSMUST00000107638.4"	"ENSMUST00000222290.2"	"ENSMUST00000061771.9")	ENSMUSG00000028414	Fktn
ENSMUSG00000030876.8:E007	ENSMUSG00000030876.8	E007	47.7246	0.000724912	1.87719	0.170654	1	13.3047	12.6754	-0.142298	chr7	120651310	120651519	210	+	50	33	60	49	55	59	54	45	34	35	53	54	c("ENSMUST00000207351.2"	"ENSMUST00000033163.8")	ENSMUSG00000030876	Mettl9
ENSMUSG00000038324.14:E023	ENSMUSG00000038324.14	E023	40.876	0.00072492	9.71678e-06	0.997513	1	12.2251	12.2193	-0.00140838	chr2	155486848	155486979	132	-	38	50	38	45	49	46	54	47	25	17	56	48	c("ENSMUST00000152548.8"	"ENSMUST00000041059.12"	"ENSMUST00000103140.5"	"ENSMUST00000140370.8")	ENSMUSG00000038324	Trpc4ap
ENSMUSG00000028525.17:E017	ENSMUSG00000028525.17	E017	62.1071	0.000724922	2.30165	0.129237	1	15.414	14.666	-0.146944	chr4	102354951	102355021	71	+	56	50	51	64	72	89	79	57	34	40	108	85	c("ENSMUST00000106904.9"	"ENSMUST00000106908.9"	"ENSMUST00000174186.2"	"ENSMUST00000173119.8"	"ENSMUST00000172616.2"	"ENSMUST00000106911.8"	"ENSMUST00000106907.9")	ENSMUSG00000028525	Pde4b
ENSMUSG00000025200.8:E023	ENSMUSG00000025200.8	E023	42.2056	0.000724929	0.155239	0.693578	1	12.5448	12.3415	-0.0479086	chr19	44120525	44120587	63	-	46	51	37	46	45	61	48	31	22	27	77	44	c("ENSMUST00000237939.2"	"ENSMUST00000236626.2"	"ENSMUST00000026218.7"	"ENSMUST00000237067.2"	"ENSMUST00000236156.2"	"ENSMUST00000237415.2")	ENSMUSG00000025200	Cwf19l1
ENSMUSG00000028405.10:E015	ENSMUSG00000028405.10	E015	41.0765	0.000724931	0.00292881	0.956841	1	12.3019	12.2794	-0.00536246	chr4	40181383	40181542	160	+	30	42	31	43	46	57	36	48	31	25	85	45	ENSMUST00000102973.4	ENSMUSG00000028405	Aco1
ENSMUSG00000022240.11:E028	ENSMUSG00000022240.11	E028	52.9129	0.000724942	6.22982	0.0125616	1	13.0083	14.4673	0.3128	chr15	30683361	30683616	256	+	36	61	50	49	107	61	57	59	40	27	48	61	c("ENSMUST00000226119.2"	"ENSMUST00000227065.2"	"ENSMUST00000081728.7")	ENSMUSG00000022240	Ctnnd2
ENSMUSG00000002985.17:E024	ENSMUSG00000002985.17	E024	58.5251	0.000724947	0.881652	0.34775	1	14.2272	14.7239	0.101189	chr7	19432897	19432933	37	-	39	43	40	78	89	70	45	65	50	35	89	87	ENSMUST00000174355.8	ENSMUSG00000002985	Apoe
ENSMUSG00000024414.14:E003	ENSMUSG00000024414.14	E003	49.2906	0.000724953	0.758508	0.383796	1	13.4399	13.0217	-0.0928852	chr11	94544837	94544856	20	+	52	38	39	54	63	58	60	35	36	45	83	43	ENSMUST00000129498.8	ENSMUSG00000024414	Mrpl27
ENSMUSG00000036854.15+ENSMUSG00000106236.3:E010	ENSMUSG00000036854.15+ENSMUSG00000106236.3	E010	46.9052	0.000724955	0.959948	0.3272	1	12.714	13.1884	0.107564	chr7	30254070	30254864	795	+	48	51	42	59	53	45	33	60	37	27	68	56	c("ENSMUST00000044048.8"	"ENSMUST00000123355.8"	"ENSMUST00000126989.8")	ENSMUSG00000036854	Hspb6
ENSMUSG00000024012.19:E032	ENSMUSG00000024012.19	E032	326.949	0.000724958	0.984693	0.321043	1	32.9758	32.5826	-0.0384504	chr17	29559766	29559871	106	-	358	315	308	321	384	418	362	298	234	215	527	328	c("ENSMUST00000234180.2"	"ENSMUST00000234129.2"	"ENSMUST00000234507.2"	"ENSMUST00000132753.2"	"ENSMUST00000234868.2"	"ENSMUST00000235088.2"	"ENSMUST00000234948.2"	"ENSMUST00000095427.12"	"ENSMUST00000153658.3"	"ENSMUST00000235021.2"	"ENSMUST00000234416.2"	"ENSMUST00000234856.2"	"ENSMUST00000118366.9")	ENSMUSG00000024012	Mtch1
ENSMUSG00000034021.16:E032	ENSMUSG00000034021.16	E032	37.0771	0.000724985	0.277982	0.598027	1	11.7766	11.516	-0.0654947	chr5	150713970	150714084	115	+	47	40	38	45	42	49	36	37	22	21	58	31	c("ENSMUST00000110486.2"	"ENSMUST00000038900.15"	"ENSMUST00000016569.11"	"ENSMUST00000202170.4")	ENSMUSG00000034021	Pds5b
ENSMUSG00000025145.14:E008	ENSMUSG00000025145.14	E008	41.3716	0.000725021	1.08438	0.29772	1	12.5507	11.9901	-0.133934	chr11	120606247	120606380	134	+	58	40	53	37	47	54	29	47	29	20	64	40	c("ENSMUST00000145781.8"	"ENSMUST00000151852.2"	"ENSMUST00000026139.14")	ENSMUSG00000025145	Lrrc45
ENSMUSG00000017978.19:E019	ENSMUSG00000017978.19	E019	37.4184	0.000725047	0.000200146	0.988712	1	11.6138	11.6081	-0.00145097	chr6	23323279	23323434	156	-	44	38	31	39	37	45	32	38	30	23	53	52	c("ENSMUST00000115358.9"	"ENSMUST00000156986.8"	"ENSMUST00000069074.14"	"ENSMUST00000142913.9"	"ENSMUST00000115361.9"	"ENSMUST00000166458.9"	"ENSMUST00000018122.14"	"ENSMUST00000163871.9"	"ENSMUST00000125350.8")	ENSMUSG00000017978	Cadps2
ENSMUSG00000035142.19:E013	ENSMUSG00000035142.19	E013	36.5473	0.000725056	0.200766	0.654103	1	11.6858	11.4429	-0.0614732	chr12	52228000	52228090	91	+	38	36	35	41	32	68	49	38	27	14	46	36	c("ENSMUST00000162111.2"	"ENSMUST00000159567.2"	"ENSMUST00000040090.16")	ENSMUSG00000035142	Nubpl
ENSMUSG00000031023.6:E006	ENSMUSG00000031023.6	E006	37.5433	0.000725089	0.0345345	0.852574	1	11.5834	11.6859	0.0257732	chr7	109304160	109304238	79	+	41	40	34	45	48	39	43	31	27	22	47	47	c("ENSMUST00000033335.6"	"ENSMUST00000143581.2")	ENSMUSG00000031023	Akip1
ENSMUSG00000028410.14+ENSMUSG00000065452.2:E023	ENSMUSG00000028410.14+ENSMUSG00000065452.2	E023	1843.15	0.000725103	0.502735	0.478301	1	66.4538	66.024	-0.0266807	chr4	40730173	40730193	21	+	1966	1875	1599	2038	1975	2919	1888	1669	1067	1207	2910	2093	c("ENSMUST00000137246.8"	"ENSMUST00000164233.8"	"ENSMUST00000129204.8"	"ENSMUST00000030118.10"	"ENSMUST00000148976.2"	"ENSMUST00000137476.8")	ENSMUSG00000028410	Dnaja1
ENSMUSG00000077221.3+ENSMUSG00000040549.17:E037	ENSMUSG00000077221.3+ENSMUSG00000040549.17	E037	42.0832	0.000725105	0.0168464	0.89673	1	12.2691	12.4159	0.0348608	chr2	91425028	91425109	82	+	38	37	37	56	49	56	51	38	33	23	57	48	c("ENSMUST00000111337.3"	"ENSMUST00000099716.11"	"ENSMUST00000046769.16"	"ENSMUST00000111338.10")	ENSMUSG00000077221	Snord67
ENSMUSG00000074182.9:E016	ENSMUSG00000074182.9	E016	51.874	0.000725113	0.0623045	0.80289	1	13.6206	13.7509	0.0280189	chr3	145288284	145288387	104	+	62	51	47	55	69	68	57	45	38	31	72	51	c("ENSMUST00000196413.5"	"ENSMUST00000199033.5"	"ENSMUST00000197940.5"	"ENSMUST00000197604.3"	"ENSMUST00000098534.9")	ENSMUSG00000074182	Znhit6
ENSMUSG00000056458.17:E007	ENSMUSG00000056458.17	E007	37.0417	0.000725118	0.00349653	0.952847	1	11.6749	11.65	-0.00623724	chr12	110778213	110778314	102	-	46	32	31	45	38	63	33	35	19	26	65	37	c("ENSMUST00000021701.9"	"ENSMUST00000070565.15")	ENSMUSG00000056458	Mok
ENSMUSG00000042401.9:E010	ENSMUSG00000042401.9	E010	53.4773	0.000725124	0.854547	0.355269	1	14.1351	13.6518	-0.102427	chr19	42287596	42287678	83	-	54	43	54	49	56	55	80	61	30	31	90	65	c("ENSMUST00000238290.2"	"ENSMUST00000048630.8")	ENSMUSG00000042401	Crtac1
ENSMUSG00000034620.18:E001	ENSMUSG00000034620.18	E001	46.5957	0.000725129	0.400481	0.526841	1	12.8702	13.2076	0.0760124	chr10	121914019	121917164	3146	-	43	55	36	49	56	68	46	44	34	28	76	50	ENSMUST00000140299.3	ENSMUSG00000034620	Rxylt1
ENSMUSG00000028830.15:E014	ENSMUSG00000028830.15	E014	48.8468	0.000725201	0.482852	0.487133	1	13.5644	13.2363	-0.0719867	chr4	126685568	126685687	120	+	40	35	49	65	66	85	38	33	29	35	90	56	c("ENSMUST00000102607.10"	"ENSMUST00000102608.10"	"ENSMUST00000132660.2"	"ENSMUST00000154640.8"	"ENSMUST00000148935.8"	"ENSMUST00000047431.11")	ENSMUSG00000028830	AU040320
ENSMUSG00000035142.19:E017	ENSMUSG00000035142.19	E017	37.6281	0.000725221	0.0467517	0.828815	1	11.7783	11.6559	-0.030582	chr12	52333121	52333206	86	+	37	37	35	45	31	69	51	41	27	16	46	37	ENSMUST00000040090.16	ENSMUSG00000035142	Nubpl
ENSMUSG00000033009.16:E012	ENSMUSG00000033009.16	E012	47.7017	0.000725271	0.0247744	0.874931	1	13.2481	13.3565	0.0239658	chr8	94781232	94781348	117	+	29	37	38	51	68	72	60	49	23	29	87	67	c("ENSMUST00000172674.2"	"ENSMUST00000060632.8"	"ENSMUST00000127634.8"	"ENSMUST00000093301.9"	"ENSMUST00000109556.9")	ENSMUSG00000033009	Ogfod1
ENSMUSG00000025085.17:E022	ENSMUSG00000025085.17	E022	38.2359	0.00072528	0.804123	0.369864	1	11.4453	11.9418	0.124309	chr19	57030404	57030407	4	-	33	31	34	45	61	40	34	43	33	25	50	41	c("ENSMUST00000111558.8"	"ENSMUST00000111550.8"	"ENSMUST00000111526.8"	"ENSMUST00000079360.12"	"ENSMUST00000104902.9"	"ENSMUST00000111555.8"	"ENSMUST00000156316.8"	"ENSMUST00000111546.8"	"ENSMUST00000111529.8"	"ENSMUST00000111528.8"	"ENSMUST00000111544.8"	"ENSMUST00000111559.8"	"ENSMUST00000137389.8"	"ENSMUST00000099294.9")	ENSMUSG00000025085	Ablim1
ENSMUSG00000030515.10+ENSMUSG00000078681.11:E010	ENSMUSG00000030515.10+ENSMUSG00000078681.11	E010	37.9618	0.000725284	0.448939	0.502839	1	11.588	11.9702	0.0949918	chr7	65312049	65312127	79	+	43	40	27	44	47	54	45	38	25	23	55	35	c("ENSMUST00000032728.9"	"ENSMUST00000126941.2")	ENSMUSG00000030515	Tarsl2
ENSMUSG00000025423.17:E018	ENSMUSG00000025423.17	E018	50.7142	0.000725287	0.0610795	0.804798	1	13.6026	13.4649	-0.0299128	chr18	77237757	77237794	38	+	49	42	37	50	65	72	74	44	40	31	79	50	c("ENSMUST00000114777.10"	"ENSMUST00000168882.9"	"ENSMUST00000235135.2")	ENSMUSG00000025423	Pias2
ENSMUSG00000059552.14:E004	ENSMUSG00000059552.14	E004	36.9168	0.000725293	0.00979039	0.921181	1	11.7048	11.6575	-0.0118358	chr11	69477717	69477799	83	+	32	45	38	53	39	56	45	39	16	18	51	36	c("ENSMUST00000171247.8"	"ENSMUST00000005371.12"	"ENSMUST00000147512.2"	"ENSMUST00000108657.4"	"ENSMUST00000108658.10")	ENSMUSG00000059552	Trp53
ENSMUSG00000007570.17:E025	ENSMUSG00000007570.17	E025	38.5596	0.000725302	0.0702469	0.790978	1	11.8078	11.9611	0.0377927	chr17	28537036	28537078	43	+	43	43	28	37	38	52	49	42	27	19	63	44	c("ENSMUST00000123248.8"	"ENSMUST00000114804.11"	"ENSMUST00000088007.12"	"ENSMUST00000146104.3"	"ENSMUST00000124870.8"	"ENSMUST00000233381.2"	"ENSMUST00000151312.2"	"ENSMUST00000114801.9"	"ENSMUST00000141648.3"	"ENSMUST00000133527.9"	"ENSMUST00000140404.2"	"ENSMUST00000114803.9")	ENSMUSG00000007570	Fance
ENSMUSG00000022555.13:E007	ENSMUSG00000022555.13	E007	38.1006	0.000725307	0.0892746	0.765101	1	11.8982	11.7335	-0.0408213	chr15	76387019	76387084	66	-	60	24	27	36	44	60	44	33	32	17	69	38	c("ENSMUST00000162354.8"	"ENSMUST00000159908.2"	"ENSMUST00000160294.8"	"ENSMUST00000023214.11")	ENSMUSG00000022555	Dgat1
ENSMUSG00000002043.18:E006	ENSMUSG00000002043.18	E006	67.3698	0.000725314	0.256667	0.612419	1	15.6848	15.4167	-0.0510108	chr7	19242651	19242654	4	+	84	54	66	65	87	70	74	83	47	36	97	75	c("ENSMUST00000207730.2"	"ENSMUST00000108455.8"	"ENSMUST00000136873.8"	"ENSMUST00000147114.2"	"ENSMUST00000002112.15")	ENSMUSG00000002043	Trappc6a
ENSMUSG00000030138.9:E027	ENSMUSG00000030138.9	E027	45.4973	0.000725317	0.0382996	0.844843	1	12.8757	12.8095	-0.0151242	chr6	118396374	118396435	62	-	46	39	51	53	62	71	37	49	31	30	65	34	ENSMUST00000032237.8	ENSMUSG00000030138	Bms1
ENSMUSG00000041515.11:E017	ENSMUSG00000041515.11	E017	42.2869	0.000725327	0.00791445	0.929111	1	11.4833	11.4597	-0.0060218	chr8	121481738	121482143	406	+	19	53	29	80	80	24	18	58	54	10	33	57	c("ENSMUST00000160943.3"	"ENSMUST00000162001.8"	"ENSMUST00000047737.10")	ENSMUSG00000041515	Irf8
ENSMUSG00000063796.10:E010	ENSMUSG00000063796.10	E010	44.8145	0.000725339	0.0417433	0.83811	1	12.7262	12.6164	-0.0254377	chr19	8585214	8585337	124	+	40	32	37	36	58	46	39	37	42	35	87	63	c("ENSMUST00000170817.2"	"ENSMUST00000010251.11")	ENSMUSG00000063796	Slc22a8
ENSMUSG00000118662.2:E013	ENSMUSG00000118662.2	E013	36.2105	0.000725339	0.210988	0.645994	1	11.3821	11.6302	0.0630895	chr5	124745799	124745995	197	+	45	35	32	36	37	53	38	31	30	17	60	41	c("ENSMUST00000239504.1"	"ENSMUST00000239505.1"	"ENSMUST00000239501.2")	ENSMUSG00000118662	Tctn2
ENSMUSG00000032826.20:E032	ENSMUSG00000032826.20	E032	43.8208	0.000725351	0.359885	0.54857	1	12.4394	12.8423	0.0935343	chr3	126749519	126749522	4	-	30	47	39	51	78	58	47	50	34	20	59	38	c("ENSMUST00000182025.6"	"ENSMUST00000182078.9"	"ENSMUST00000182064.9"	"ENSMUST00000182062.8"	"ENSMUST00000183075.2"	"ENSMUST00000044443.15")	ENSMUSG00000032826	Ank2
ENSMUSG00000026626.12:E007	ENSMUSG00000026626.12	E007	38.2648	0.000725357	0.446286	0.504104	1	11.9569	11.6324	-0.0805495	chr1	191088531	191088584	54	-	33	34	44	40	62	58	41	35	29	21	46	34	c("ENSMUST00000067976.9"	"ENSMUST00000195605.6"	"ENSMUST00000191920.2")	ENSMUSG00000026626	Ppp2r5a
ENSMUSG00000028403.16:E011	ENSMUSG00000028403.16	E011	55.859	0.000725371	0.000514322	0.981907	1	14.3249	14.2307	-0.0194437	chr4	82765780	82765853	74	-	67	71	48	58	88	88	48	41	33	34	68	60	c("ENSMUST00000030110.15"	"ENSMUST00000173741.8"	"ENSMUST00000139401.2"	"ENSMUST00000107239.8"	"ENSMUST00000144139.9")	ENSMUSG00000028403	Zdhhc21
ENSMUSG00000031835.17:E017	ENSMUSG00000031835.17	E017	39.0122	0.000725402	0.147169	0.701256	1	12.0292	11.821	-0.0511368	chr8	120251166	120251338	173	-	35	43	28	37	49	47	36	48	26	26	66	47	c("ENSMUST00000212290.2"	"ENSMUST00000081381.6"	"ENSMUST00000212685.2"	"ENSMUST00000212601.2"	"ENSMUST00000098362.11")	ENSMUSG00000031835	Mbtps1
ENSMUSG00000078765.12+ENSMUSG00000109378.2+ENSMUSG00000036826.15:E061	ENSMUSG00000078765.12+ENSMUSG00000109378.2+ENSMUSG00000036826.15	E061	38.7558	0.000725418	0.466423	0.494637	1	11.6091	11.9915	0.0948686	chr7	30264218	30264223	6	+	35	38	35	41	51	50	28	48	31	26	52	43	c("ENSMUST00000168333.8"	"ENSMUST00000108161.9"	"ENSMUST00000167361.8"	"ENSMUST00000168555.8"	"ENSMUST00000043273.16"	"ENSMUST00000171850.8"	"ENSMUST00000163330.3"	"ENSMUST00000168229.8"	"ENSMUST00000164365.8"	"ENSMUST00000165773.8"	"ENSMUST00000167042.8"	"ENSMUST00000165722.2"	"ENSMUST00000163464.8"	"ENSMUST00000166510.8"	"ENSMUST00000165524.9"	"ENSMUST00000171912.8"	"ENSMUST00000166257.8"	"ENSMUST00000163482.8")	ENSMUSG00000078765	U2af1l4
ENSMUSG00000046753.11:E017	ENSMUSG00000046753.11	E017	46.3043	0.000725427	0.0442237	0.833438	1	13.0541	12.944	-0.0248791	chr14	27220398	27220501	104	-	57	63	43	52	52	79	48	48	25	27	60	29	c("ENSMUST00000223689.2"	"ENSMUST00000050480.8")	ENSMUSG00000046753	Ccdc66
ENSMUSG00000032422.19+ENSMUSG00000092541.8+ENSMUSG00000032423.13:E012	ENSMUSG00000032422.19+ENSMUSG00000092541.8+ENSMUSG00000032423.13	E012	120.746	0.000725428	0.0531306	0.817703	1	20.8105	20.7013	-0.015857	chr9	88265812	88265931	120	-	133	117	109	137	122	177	121	120	70	68	203	150	c("ENSMUST00000174806.9"	"ENSMUST00000239462.2"	"ENSMUST00000173011.9"	"ENSMUST00000140439.8"	"ENSMUST00000173039.9"	"ENSMUST00000126405.3"	"ENSMUST00000165315.9")	ENSMUSG00000032422	Snx14
ENSMUSG00000024292.16:E007	ENSMUSG00000024292.16	E007	37.637	0.000725428	0.00413443	0.948732	1	11.7314	11.6843	-0.0117752	chr17	33126621	33126750	130	-	43	31	30	50	37	38	31	33	37	18	74	48	c("ENSMUST00000054174.9"	"ENSMUST00000234759.2"	"ENSMUST00000179434.8"	"ENSMUST00000235058.2")	ENSMUSG00000024292	Cyp4f14
ENSMUSG00000014852.17:E032	ENSMUSG00000014852.17	E032	40.961	0.00072543	0.0622223	0.803017	1	12.155	12.28	0.0299844	chr2	26899268	26899457	190	+	48	43	30	57	39	47	35	33	33	26	82	40	c("ENSMUST00000102891.4"	"ENSMUST00000147216.2")	ENSMUSG00000014852	Adamts13
ENSMUSG00000038324.14:E017	ENSMUSG00000038324.14	E017	41.1867	0.000725468	0.0331005	0.855633	1	12.3217	12.219	-0.0245466	chr2	155482461	155482477	17	-	38	49	40	44	49	48	53	47	24	18	56	51	c("ENSMUST00000152548.8"	"ENSMUST00000103140.5"	"ENSMUST00000041059.12")	ENSMUSG00000038324	Trpc4ap
ENSMUSG00000029472.14:E003	ENSMUSG00000029472.14	E003	303.675	0.000725498	0.0964017	0.756191	1	31.7646	31.5936	-0.0171891	chr5	122925786	122925789	4	-	364	275	279	331	299	393	322	343	182	215	453	313	c("ENSMUST00000196640.5"	"ENSMUST00000197074.5"	"ENSMUST00000086216.9"	"ENSMUST00000197719.5"	"ENSMUST00000196423.5")	ENSMUSG00000029472	Anapc5
ENSMUSG00000004040.17:E053	ENSMUSG00000004040.17	E053	44.3038	0.000725527	0.456983	0.499038	1	12.6685	12.3425	-0.0764572	chr11	100830207	100830230	24	-	25	47	20	65	48	57	41	43	33	44	59	57	c("ENSMUST00000138438.2"	"ENSMUST00000127638.8"	"ENSMUST00000103114.8")	ENSMUSG00000004040	Stat3
ENSMUSG00000064179.14:E004	ENSMUSG00000064179.14	E004	62.7136	0.000725553	0.305262	0.580602	1	14.5134	14.8499	0.0676326	chr7	4507783	4507784	2	-	89	44	131	78	43	67	93	45	33	30	60	51	c("ENSMUST00000166161.8"	"ENSMUST00000163710.8"	"ENSMUST00000108587.9"	"ENSMUST00000071798.13"	"ENSMUST00000168111.8"	"ENSMUST00000178163.8")	ENSMUSG00000064179	Tnnt1
ENSMUSG00000070544.7:E003	ENSMUSG00000070544.7	E003	1553.13	0.000725553	0.540514	0.46222	1	62.0289	62.413	0.0245606	chr2	160488528	160488552	25	+	1729	1681	1639	1897	1935	1983	1527	1425	929	1049	2168	1355	c("ENSMUST00000133262.2"	"ENSMUST00000109468.3")	ENSMUSG00000070544	Top1
ENSMUSG00000021036.11:E003	ENSMUSG00000021036.11	E003	58.0616	0.000725559	0.00505637	0.943312	1	14.5144	14.5564	0.00852091	chr12	87356413	87356794	382	-	50	62	40	65	82	77	57	67	43	32	94	62	c("ENSMUST00000021424.5"	"ENSMUST00000169845.8"	"ENSMUST00000170720.2")	ENSMUSG00000021036	Sptlc2
ENSMUSG00000028744.16:E017	ENSMUSG00000028744.16	E017	41.1396	0.000725614	0.00100154	0.974753	1	12.3881	12.2637	-0.0296031	chr4	139037940	139037948	9	-	42	40	41	38	57	58	36	57	19	24	66	44	c("ENSMUST00000105801.9"	"ENSMUST00000053862.12"	"ENSMUST00000139840.9"	"ENSMUST00000172747.8"	"ENSMUST00000141007.2")	ENSMUSG00000028744	Slc66a1
ENSMUSG00000028744.16:E018	ENSMUSG00000028744.16	E018	41.1396	0.000725614	0.00100154	0.974753	1	12.3881	12.2637	-0.0296031	chr4	139037949	139037976	28	-	42	40	41	38	57	58	36	57	19	24	66	44	c("ENSMUST00000105801.9"	"ENSMUST00000053862.12"	"ENSMUST00000139840.9"	"ENSMUST00000172747.8")	ENSMUSG00000028744	Slc66a1
ENSMUSG00000028672.14:E001	ENSMUSG00000028672.14	E001	46.6758	0.000725685	1.26603	0.260512	1	12.7482	13.3571	0.137039	chr4	135673759	135673775	17	+	42	54	45	56	56	55	43	46	26	31	81	51	ENSMUST00000030432.8	ENSMUSG00000028672	Hmgcl
ENSMUSG00000026558.14:E011	ENSMUSG00000026558.14	E011	39.443	0.0007257	0.5245	0.468928	1	12.1281	11.8244	-0.0742797	chr1	167065058	167065217	160	-	39	33	39	32	49	64	37	35	29	26	64	47	c("ENSMUST00000027839.14"	"ENSMUST00000192702.6"	"ENSMUST00000053686.9"	"ENSMUST00000193579.2"	"ENSMUST00000192269.3"	"ENSMUST00000191745.2")	ENSMUSG00000026558	Uck2
ENSMUSG00000021809.11:E005	ENSMUSG00000021809.11	E005	37.8911	0.000725703	0.391339	0.531596	1	12.0117	11.6689	-0.0847892	chr14	20344791	20344803	13	+	45	37	42	50	45	52	44	36	18	17	58	38	c("ENSMUST00000022343.6"	"ENSMUST00000223941.2"	"ENSMUST00000224066.2"	"ENSMUST00000225354.2"	"ENSMUST00000225722.2"	"ENSMUST00000223663.2")	ENSMUSG00000021809	Nudt13
ENSMUSG00000022614.9:E027	ENSMUSG00000022614.9	E027	36.6858	0.000725712	0.000325119	0.985614	1	11.5239	11.5151	-0.00224358	chr15	89238767	89239020	254	-	33	39	28	46	47	41	36	33	32	19	54	48	c("ENSMUST00000231107.2"	"ENSMUST00000230112.2"	"ENSMUST00000231067.2"	"ENSMUST00000229308.2"	"ENSMUST00000023283.6")	ENSMUSG00000022614	Lmf2
ENSMUSG00000078765.12+ENSMUSG00000109378.2+ENSMUSG00000036826.15:E060	ENSMUSG00000078765.12+ENSMUSG00000109378.2+ENSMUSG00000036826.15	E060	38.9488	0.000725734	0.346522	0.556088	1	11.6598	11.9915	0.0821254	chr7	30264164	30264217	54	+	35	38	35	41	51	50	28	48	31	27	53	43	c("ENSMUST00000168333.8"	"ENSMUST00000108161.9"	"ENSMUST00000167361.8"	"ENSMUST00000168555.8"	"ENSMUST00000043273.16"	"ENSMUST00000171850.8"	"ENSMUST00000163330.3"	"ENSMUST00000168229.8"	"ENSMUST00000164365.8"	"ENSMUST00000165773.8"	"ENSMUST00000167042.8"	"ENSMUST00000165722.2"	"ENSMUST00000163464.8"	"ENSMUST00000166510.8"	"ENSMUST00000165524.9"	"ENSMUST00000171912.8"	"ENSMUST00000166257.8")	ENSMUSG00000078765	U2af1l4
ENSMUSG00000001700.11:E015	ENSMUSG00000001700.11	E015	38.7058	0.000725737	0.134501	0.71381	1	11.9938	11.7951	-0.0489382	chr18	56622687	56622809	123	+	41	30	37	36	46	53	37	46	31	20	68	41	c("ENSMUST00000237355.2"	"ENSMUST00000237716.2"	"ENSMUST00000070166.6"	"ENSMUST00000235794.2"	"ENSMUST00000237422.2")	ENSMUSG00000001700	Gramd3
ENSMUSG00000102411.2+ENSMUSG00000032216.16+ENSMUSG00000102573.2:E037	ENSMUSG00000102411.2+ENSMUSG00000032216.16+ENSMUSG00000102573.2	E037	198.247	0.000725782	0.398712	0.527755	1	26.2044	26.4594	0.0299633	chr9	72642292	72642521	230	+	169	196	167	204	289	259	216	210	114	99	340	262	c("ENSMUST00000238368.2"	"ENSMUST00000238315.2"	"ENSMUST00000034740.15")	ENSMUSG00000102411	Gm36936
ENSMUSG00000024359.11:E004	ENSMUSG00000024359.11	E004	572.186	0.000725797	0.112954	0.736806	1	41.9574	42.2871	0.026668	chr18	35071637	35071748	112	-	562	590	484	595	637	848	599	565	378	319	1001	656	c("ENSMUST00000025217.11"	"ENSMUST00000237399.2")	ENSMUSG00000024359	Hspa9
ENSMUSG00000021357.15:E012	ENSMUSG00000021357.15	E012	39.8997	0.000725798	1.74231	0.186846	1	11.781	12.5054	0.174847	chr13	31059242	31059303	62	-	35	50	30	39	50	58	44	38	30	16	64	52	c("ENSMUST00000102946.8"	"ENSMUST00000021785.8")	ENSMUSG00000021357	Exoc2
ENSMUSG00000041025.16+ENSMUSG00000028737.16+ENSMUSG00000028738.15+ENSMUSG00000094439.2:E043	ENSMUSG00000041025.16+ENSMUSG00000028737.16+ENSMUSG00000028738.15+ENSMUSG00000094439.2	E043	36.3425	0.000725832	0.249657	0.617317	1	11.5577	11.3456	-0.0541786	chr4	139375469	139375819	351	+	45	39	43	42	31	45	35	38	30	17	54	31	c("ENSMUST00000039818.10"	"ENSMUST00000146309.8")	ENSMUSG00000041025	Iffo2
ENSMUSG00000038406.18:E004	ENSMUSG00000038406.18	E004	152.275	0.000725851	0.00877279	0.925377	1	23.1003	23.2041	0.0136687	chr7	44655265	44655347	83	-	161	116	132	151	265	243	128	108	101	113	249	156	c("ENSMUST00000085383.11"	"ENSMUST00000211735.2")	ENSMUSG00000038406	Scaf1
ENSMUSG00000020926.17:E015	ENSMUSG00000020926.17	E015	43.01	0.000725854	0.569566	0.450431	1	12.4695	12.8235	0.0821447	chr11	102662871	102662938	68	+	38	47	37	41	53	76	29	54	23	22	68	62	c("ENSMUST00000126024.2"	"ENSMUST00000068150.7"	"ENSMUST00000103081.10")	ENSMUSG00000020926	Adam11
ENSMUSG00000040124.6:E006	ENSMUSG00000040124.6	E006	45.6892	0.000725861	0.10791	0.742536	1	12.9895	12.8264	-0.0370954	chr1	163222160	163222261	102	-	48	46	40	47	51	59	56	57	24	28	73	45	c("ENSMUST00000186402.2"	"ENSMUST00000045138.6"	"ENSMUST00000185299.2")	ENSMUSG00000040124	Gorab
ENSMUSG00000016206.7:E002	ENSMUSG00000016206.7	E002	39.975	0.000725874	0.00873155	0.925552	1	12.1615	12.1205	-0.00990247	chr17	37581413	37581682	270	+	39	44	30	45	58	56	23	40	29	17	63	65	ENSMUST00000038580.7	ENSMUSG00000016206	H2-M3
ENSMUSG00000059552.14:E003	ENSMUSG00000059552.14	E003	43.8618	0.000725875	0.0520597	0.819517	1	12.8216	12.7159	-0.0242939	chr11	69471231	69471341	111	+	43	55	44	62	44	66	48	45	20	18	70	46	c("ENSMUST00000171247.8"	"ENSMUST00000005371.12"	"ENSMUST00000147512.2"	"ENSMUST00000108657.4"	"ENSMUST00000108658.10")	ENSMUSG00000059552	Trp53
ENSMUSG00000058318.16:E045	ENSMUSG00000058318.16	E045	40.8262	0.000725925	0.132683	0.715666	1	12.0876	12.2693	0.0437071	chr2	92174930	92174987	58	+	42	57	37	42	75	57	34	49	26	18	37	39	c("ENSMUST00000159961.8"	"ENSMUST00000161067.2"	"ENSMUST00000111294.8"	"ENSMUST00000068702.14"	"ENSMUST00000090586.12"	"ENSMUST00000044036.15"	"ENSMUST00000111292.8"	"ENSMUST00000111291.9"	"ENSMUST00000111293.9")	ENSMUSG00000058318	Phf21a
ENSMUSG00000088378.4+ENSMUSG00000000827.19:E032	ENSMUSG00000088378.4+ENSMUSG00000000827.19	E032	63.9295	0.000725933	0.00380788	0.950795	1	15.2059	15.2296	0.00460481	chr2	181158050	181159164	1115	+	77	71	52	63	64	98	63	60	50	32	100	73	c("ENSMUST00000149163.8"	"ENSMUST00000000844.15"	"ENSMUST00000108800.8")	ENSMUSG00000088378	Gm25184
ENSMUSG00000034674.19:E012	ENSMUSG00000034674.19	E012	36.8534	0.000725941	0.0082508	0.927625	1	11.5403	11.4494	-0.0231323	chr10	82477275	82477391	117	+	33	44	29	34	26	73	42	44	26	27	41	35	c("ENSMUST00000151390.8"	"ENSMUST00000177353.8"	"ENSMUST00000145370.8"	"ENSMUST00000148790.2"	"ENSMUST00000176195.8"	"ENSMUST00000092266.11")	ENSMUSG00000034674	Tdg
ENSMUSG00000001700.11:E022	ENSMUSG00000001700.11	E022	56.0856	0.000725973	0.0353856	0.85079	1	14.3703	14.2301	-0.0289079	chr18	56635660	56635913	254	+	72	57	57	57	67	74	47	50	44	25	95	62	c("ENSMUST00000237355.2"	"ENSMUST00000235794.2"	"ENSMUST00000070166.6"	"ENSMUST00000237422.2")	ENSMUSG00000001700	Gramd3
ENSMUSG00000020923.18:E011	ENSMUSG00000020923.18	E011	146.985	0.000725976	0.272007	0.601989	1	22.9566	22.6609	-0.0394374	chr11	102198775	102198964	190	-	146	155	121	144	181	210	127	144	95	90	268	179	c("ENSMUST00000107117.9"	"ENSMUST00000107119.9"	"ENSMUST00000178839.8"	"ENSMUST00000107115.8"	"ENSMUST00000079589.11"	"ENSMUST00000006754.14"	"ENSMUST00000174302.8"	"ENSMUST00000107123.10"	"ENSMUST00000173870.8")	ENSMUSG00000020923	Ubtf
ENSMUSG00002076088.1+ENSMUSG00000001986.17:E020	ENSMUSG00002076088.1+ENSMUSG00000001986.17	E020	129.84	0.000725984	0.675449	0.411158	1	21.4728	21.149	-0.0459257	chrX	40698791	40699073	283	+	132	143	92	161	135	184	135	100	103	89	190	145	c("ENSMUST00000115103.9"	"ENSMUST00000156721.8"	"ENSMUST00000139965.8"	"ENSMUST00000165288.2"	"ENSMUST00000128197.8"	"ENSMUST00000076349.12"	"ENSMUST00000148212.2")	ENSMUSG00002076088
ENSMUSG00000016664.17:E036	ENSMUSG00000016664.17	E036	64.297	0.000726014	1.18695	0.275945	1	15.0036	15.4346	0.0836949	chr15	83348754	83348771	18	-	57	81	53	65	98	80	74	81	48	26	77	65	c("ENSMUST00000171436.8"	"ENSMUST00000056177.7"	"ENSMUST00000230679.2")	ENSMUSG00000016664	Pacsin2
ENSMUSG00000118608.2+ENSMUSG00000118604.2+ENSMUSG00000071753.14:E010	ENSMUSG00000118608.2+ENSMUSG00000118604.2+ENSMUSG00000071753.14	E010	57.9176	0.000726057	0.598922	0.43899	1	14.6233	14.3088	-0.0641182	chrX	60165618	60165765	148	+	82	60	50	56	58	93	63	72	27	38	77	51	c("ENSMUST00000232525.2"	"ENSMUST00000096426.6"	"ENSMUST00000144853.9"	"ENSMUST00000232361.2"	"ENSMUST00000125930.9"	"ENSMUST00000232283.2")	ENSMUSG00000118608	Gm4988
ENSMUSG00000113450.2+ENSMUSG00000074865.12+ENSMUSG00000055228.9:E003	ENSMUSG00000113450.2+ENSMUSG00000074865.12+ENSMUSG00000055228.9	E003	48.029	0.000726076	0.0414346	0.838701	1	13.1682	13.2775	0.024299	chr13	62601529	62602726	1198	-	46	58	38	49	67	73	50	44	29	33	67	48	c("ENSMUST00000076195.7"	"ENSMUST00000221747.2"	"ENSMUST00000223247.2")	ENSMUSG00000113450	Zfp935
ENSMUSG00000049401.11:E002	ENSMUSG00000049401.11	E002	39.9842	0.000726076	0.414251	0.51982	1	11.99	12.315	0.0783649	chr2	180231255	180231414	160	+	44	30	33	50	52	54	37	46	20	24	64	53	c("ENSMUST00000029087.4"	"ENSMUST00000147070.2")	ENSMUSG00000049401	Ogfr
ENSMUSG00000015016.9:E015	ENSMUSG00000015016.9	E015	42.3224	0.000726103	0.067715	0.794693	1	12.4339	12.2981	-0.0322144	chr8	123540299	123540410	112	+	39	36	40	45	39	68	44	50	32	26	62	45	c("ENSMUST00000015160.6"	"ENSMUST00000212781.2"	"ENSMUST00000212790.2")	ENSMUSG00000015016	Acsf3
ENSMUSG00000020687.14:E018	ENSMUSG00000020687.14	E018	38.1836	0.000726148	1.04	0.307822	1	11.8692	11.4265	-0.111237	chr11	104419404	104419558	155	-	30	35	43	34	50	57	52	38	27	30	45	26	c("ENSMUST00000106961.2"	"ENSMUST00000093923.9"	"ENSMUST00000106962.9")	ENSMUSG00000020687	Cdc27
ENSMUSG00000043241.15:E016	ENSMUSG00000043241.15	E016	39.5092	0.000726154	3.47675	0.0622367	1	11.3994	12.442	0.256294	chr2	6034173	6034356	184	+	34	51	37	46	55	47	40	38	23	29	44	43	c("ENSMUST00000128200.2"	"ENSMUST00000060092.13")	ENSMUSG00000043241	Upf2
ENSMUSG00000031537.16:E039	ENSMUSG00000031537.16	E039	35.9086	0.000726162	0.0634188	0.801172	1	11.4613	11.6039	0.0361774	chr8	23185179	23185273	95	-	34	37	29	40	39	44	33	46	19	21	70	44	c("ENSMUST00000144583.8"	"ENSMUST00000146212.8"	"ENSMUST00000150259.8"	"ENSMUST00000135326.8"	"ENSMUST00000126439.8"	"ENSMUST00000033939.13"	"ENSMUST00000063401.10"	"ENSMUST00000125314.8"	"ENSMUST00000144895.8")	ENSMUSG00000031537	Ikbkb
ENSMUSG00000019782.11:E006	ENSMUSG00000019782.11	E006	47.0858	0.000726168	0.150515	0.698044	1	13.0534	12.912	-0.0319957	chr10	33878420	33878563	144	-	60	51	49	55	72	56	36	45	42	25	52	37	ENSMUST00000019917.6	ENSMUSG00000019782	Rwdd1
ENSMUSG00000025374.14:E005	ENSMUSG00000025374.14	E005	57.3463	0.00072619	0.00345336	0.953139	1	14.48	14.4861	0.00123083	chr10	128237779	128237792	14	-	68	70	59	41	104	102	55	49	28	33	54	62	c("ENSMUST00000166608.8"	"ENSMUST00000172348.8"	"ENSMUST00000026439.14"	"ENSMUST00000164199.8"	"ENSMUST00000167456.2"	"ENSMUST00000164664.8")	ENSMUSG00000025374	Nabp2
ENSMUSG00000028300.15:E004	ENSMUSG00000028300.15	E004	39.7109	0.000726192	0.0104932	0.918411	1	12.1414	12.18	0.00929623	chr4	35193185	35193294	110	-	34	38	32	59	34	56	30	39	29	16	82	59	c("ENSMUST00000108126.8"	"ENSMUST00000084724.10"	"ENSMUST00000108127.4")	ENSMUSG00000028300	C9orf72
ENSMUSG00000030471.18:E004	ENSMUSG00000030471.18	E004	43.4293	0.0007262	0.509443	0.47538	1	12.6485	12.2981	-0.082379	chr7	48445649	48445653	5	+	55	43	32	47	33	66	59	50	29	27	45	49	ENSMUST00000118927.8	ENSMUSG00000030471	Zdhhc13
ENSMUSG00000027799.13:E060	ENSMUSG00000027799.13	E060	46.3103	0.000726216	0.84482	0.358022	1	12.6009	13.1393	0.122827	chr3	55938874	55938971	98	-	40	64	50	47	60	62	56	41	33	28	46	42	ENSMUST00000029374.8	ENSMUSG00000027799	Nbea
ENSMUSG00000067931.7:E001	ENSMUSG00000067931.7	E001	99.8418	0.00072622	0.0287743	0.865301	1	18.8146	18.689	-0.02005	chr17	21787270	21787507	238	+	129	107	114	133	98	113	79	108	57	75	164	60	ENSMUST00000088787.7	ENSMUSG00000067931	Zfp948
ENSMUSG00000027776.13:E009	ENSMUSG00000027776.13	E009	38.3537	0.000726227	1.36075e-09	0.999971	1	11.7037	11.7093	0.0013913	chr3	68602523	68602564	42	+	46	32	23	33	48	49	38	39	24	37	51	50	c("ENSMUST00000191910.2"	"ENSMUST00000195517.3"	"ENSMUST00000107816.4"	"ENSMUST00000192812.5"	"ENSMUST00000029345.12"	"ENSMUST00000195408.6")	ENSMUSG00000027776	Il12a
ENSMUSG00000036598.5:E004	ENSMUSG00000036598.5	E004	44.3593	0.000726253	0.232458	0.629707	1	12.4363	12.7331	0.0691884	chr8	96267427	96267582	156	+	62	29	40	42	54	67	30	35	40	35	73	41	ENSMUST00000041569.5	ENSMUSG00000036598	Ccdc113
ENSMUSG00000005983.16:E018	ENSMUSG00000005983.16	E018	41.9045	0.000726261	0.0248779	0.874672	1	12.4621	12.376	-0.020322	chr16	3726488	3726517	30	-	54	45	35	56	39	72	36	34	20	26	60	54	c("ENSMUST00000115859.8"	"ENSMUST00000177519.2")	ENSMUSG00000005983	1700037C18Rik
ENSMUSG00000023845.8:E030	ENSMUSG00000023845.8	E030	49.83	0.000726264	0.167459	0.68238	1	13.2451	13.5911	0.0758021	chr17	17844752	17844903	152	-	46	37	42	63	67	52	48	58	36	34	85	52	c("ENSMUST00000231666.2"	"ENSMUST00000041047.4"	"ENSMUST00000232515.2")	ENSMUSG00000023845	Lnpep
ENSMUSG00000024292.16:E003	ENSMUSG00000024292.16	E003	44.0957	0.000726271	0.395992	0.529167	1	12.4507	12.8207	0.0859316	chr17	33124047	33124652	606	-	46	39	39	60	51	45	35	38	43	21	78	54	c("ENSMUST00000054174.9"	"ENSMUST00000234759.2"	"ENSMUST00000179434.8"	"ENSMUST00000235058.2")	ENSMUSG00000024292	Cyp4f14
ENSMUSG00000021594.12+ENSMUSG00000091133.2:E009	ENSMUSG00000021594.12+ENSMUSG00000091133.2	E009	39.8798	0.000726283	0.0581093	0.80951	1	12.0625	11.9627	-0.024333	chr13	69759086	69759467	382	-	57	42	34	32	37	55	33	37	25	29	68	49	c("ENSMUST00000059235.9"	"ENSMUST00000091514.6"	"ENSMUST00000168625.2")	ENSMUSG00000021594	Srd5a1
ENSMUSG00000004791.8:E005	ENSMUSG00000004791.8	E005	40.3085	0.000726309	0.0415237	0.83853	1	12.1446	12.0446	-0.0242341	chr12	85216132	85216191	60	-	57	41	33	46	36	49	52	35	21	26	68	42	c("ENSMUST00000220985.2"	"ENSMUST00000222850.2"	"ENSMUST00000223220.2"	"ENSMUST00000004913.7")	ENSMUSG00000004791	Pgf
ENSMUSG00000042167.7:E024	ENSMUSG00000042167.7	E024	59.3522	0.000726334	0.0999631	0.751874	1	14.5222	14.7246	0.0408241	chr13	93328602	93328619	18	-	87	65	63	64	69	80	50	59	43	31	80	49	c("ENSMUST00000048702.7"	"ENSMUST00000225868.2"	"ENSMUST00000224545.2"	"ENSMUST00000224464.2")	ENSMUSG00000042167	Tent2
ENSMUSG00000016194.15:E002	ENSMUSG00000016194.15	E002	67.9102	0.000726341	0.224126	0.635914	1	15.7304	15.4988	-0.0438861	chr1	192903990	192903996	7	-	86	61	67	82	64	73	71	56	46	41	121	80	c("ENSMUST00000160929.8"	"ENSMUST00000016338.15")	ENSMUSG00000016194	Hsd11b1
ENSMUSG00000029394.12:E004	ENSMUSG00000029394.12	E004	39.8249	0.000726343	0.052601	0.818598	1	12.1364	12.0404	-0.0232725	chr5	124483826	124484089	264	-	60	47	35	45	48	48	47	39	18	23	64	30	c("ENSMUST00000111474.8"	"ENSMUST00000111473.8"	"ENSMUST00000031341.11"	"ENSMUST00000111472.6")	ENSMUSG00000029394	Cdk2ap1
ENSMUSG00000093242.4+ENSMUSG00000059005.14:E006	ENSMUSG00000093242.4+ENSMUSG00000059005.14	E006	37.915	0.000726348	0.207142	0.649017	1	11.5984	11.8602	0.0653301	chr2	75489668	75489733	66	+	45	39	31	37	49	48	42	36	24	26	54	41	c("ENSMUST00000111964.8"	"ENSMUST00000111961.8"	"ENSMUST00000090792.11"	"ENSMUST00000132392.2")	ENSMUSG00000093242	Gm24574
ENSMUSG00000024991.9:E030	ENSMUSG00000024991.9	E030	251.375	0.000726382	0.133593	0.714735	1	29.2629	29.1181	-0.0155696	chr19	60779082	60779096	15	-	248	249	256	255	351	340	233	241	166	148	362	299	c("ENSMUST00000236622.2"	"ENSMUST00000235706.2")	ENSMUSG00000024991	Eif3a
ENSMUSG00000049659.16:E022	ENSMUSG00000049659.16	E022	46.3362	0.000726429	0.835374	0.360723	1	12.623	13.1356	0.116868	chr11	20676173	20677142	970	-	44	49	38	49	59	60	47	45	43	30	66	40	c("ENSMUST00000177014.8"	"ENSMUST00000177543.8"	"ENSMUST00000146722.9"	"ENSMUST00000035350.12")	ENSMUSG00000049659	Aftph
ENSMUSG00000000738.19:E017	ENSMUSG00000000738.19	E017	66.5134	0.00072644	0.0356249	0.850292	1	15.4798	15.3741	-0.0202477	chr8	123806708	123806726	19	+	68	66	49	79	61	80	78	78	50	43	111	62	c("ENSMUST00000125975.8"	"ENSMUST00000128803.8"	"ENSMUST00000153285.9"	"ENSMUST00000142541.8"	"ENSMUST00000149248.9")	ENSMUSG00000000738	Spg7
ENSMUSG00000030047.15:E012	ENSMUSG00000030047.15	E012	38.4687	0.000726446	0.0116903	0.913899	1	11.7103	11.76	0.0123881	chr6	87465174	87465290	117	-	36	42	23	46	46	49	29	40	39	26	59	38	c("ENSMUST00000113637.9"	"ENSMUST00000071024.7"	"ENSMUST00000101197.9"	"ENSMUST00000145128.8")	ENSMUSG00000030047	Arhgap25
ENSMUSG00000025133.10:E013	ENSMUSG00000025133.10	E013	38.638	0.000726486	0.149405	0.699105	1	11.9507	11.7851	-0.0408553	chr7	97155271	97155342	72	+	29	33	38	41	45	62	44	40	23	26	58	45	c("ENSMUST00000026126.10"	"ENSMUST00000206644.2"	"ENSMUST00000205876.2")	ENSMUSG00000025133	Ints4
ENSMUSG00000066643.13:E010	ENSMUSG00000066643.13	E010	45.0599	0.000726508	0.00771014	0.93003	1	12.7689	12.6684	-0.0231861	chr12	9032761	9032894	134	+	42	57	38	61	41	55	44	39	32	30	62	55	c("ENSMUST00000159126.8"	"ENSMUST00000160873.2"	"ENSMUST00000111113.3"	"ENSMUST00000085745.13"	"ENSMUST00000161019.8")	ENSMUSG00000066643	Wdr35
ENSMUSG00000021794.17:E011	ENSMUSG00000021794.17	E011	143.112	0.000726515	0.228631	0.632541	1	22.8111	22.6039	-0.0277454	chr14	34057259	34057328	70	+	100	104	102	150	200	241	134	147	84	83	303	199	c("ENSMUST00000159784.8"	"ENSMUST00000163955.2"	"ENSMUST00000022322.17")	ENSMUSG00000021794	Glud1
ENSMUSG00000015536.15:E009	ENSMUSG00000015536.15	E009	660.349	0.00072652	0.0405955	0.840321	1	44.5302	44.6369	0.00829713	chr13	114954819	114954821	3	+	741	674	617	782	703	929	754	641	399	403	914	689	c("ENSMUST00000184335.8"	"ENSMUST00000184282.2"	"ENSMUST00000184245.8"	"ENSMUST00000166176.9"	"ENSMUST00000015680.11"	"ENSMUST00000184046.8"	"ENSMUST00000184214.8"	"ENSMUST00000050131.14"	"ENSMUST00000165669.9"	"ENSMUST00000166104.9"	"ENSMUST00000170985.8")	ENSMUSG00000015536	Mocs2
ENSMUSG00000027509.12:E009	ENSMUSG00000027509.12	E009	169.749	0.000726527	0.00348311	0.952938	1	24.4148	24.3876	-0.00341667	chr2	172849853	172849939	87	+	193	169	105	174	184	233	213	176	94	102	281	222	c("ENSMUST00000132212.2"	"ENSMUST00000124793.2"	"ENSMUST00000029013.10")	ENSMUSG00000027509	Rae1
ENSMUSG00000029629.18:E001	ENSMUSG00000029629.18	E001	47.9811	0.000726559	0.31623	0.573882	1	13.0815	13.3048	0.0497384	chr6	11907808	11907882	75	+	44	49	41	50	62	65	54	40	31	30	65	68	ENSMUST00000155037.4	ENSMUSG00000029629	Phf14
ENSMUSG00000040785.20:E055	ENSMUSG00000040785.20	E055	665.45	0.000726565	5.09431	0.0240045	1	45.287	44.136	-0.0893244	chr16	94221140	94221219	80	+	780	650	604	628	843	843	734	601	484	398	1049	696	c("ENSMUST00000231569.2"	"ENSMUST00000232395.2"	"ENSMUST00000117648.9"	"ENSMUST00000151770.8"	"ENSMUST00000141856.8"	"ENSMUST00000122895.8"	"ENSMUST00000232660.2"	"ENSMUST00000143145.8"	"ENSMUST00000147352.8"	"ENSMUST00000231915.2"	"ENSMUST00000153988.9"	"ENSMUST00000147046.8"	"ENSMUST00000155692.8"	"ENSMUST00000152117.8"	"ENSMUST00000150346.8")	ENSMUSG00000040785	Ttc3
ENSMUSG00000021451.17:E021	ENSMUSG00000021451.17	E021	42.3966	0.000726583	0.665274	0.414704	1	12.3173	12.5044	0.0441978	chr13	51877579	51877691	113	-	36	43	27	59	65	54	23	48	39	14	67	63	c("ENSMUST00000021900.14"	"ENSMUST00000110040.9"	"ENSMUST00000110039.2")	ENSMUSG00000021451	Sema4d
ENSMUSG00000021519.12:E003	ENSMUSG00000021519.12	E003	67.9021	0.000726595	2.64231	0.104052	1	15.2502	16.1094	0.162228	chr13	67060190	67060252	63	-	91	77	73	70	98	86	63	86	45	26	78	59	c("ENSMUST00000173158.8"	"ENSMUST00000021991.11")	ENSMUSG00000021519	Mterf3
ENSMUSG00000001029.16:E011	ENSMUSG00000001029.16	E011	37.6471	0.000726631	0.00721795	0.932294	1	11.7517	11.7082	-0.0108617	chr11	106273373	106273607	235	-	42	30	30	32	49	52	36	41	27	25	68	41	ENSMUST00000001055.15	ENSMUSG00000001029	Icam2
ENSMUSG00000022253.18:E007	ENSMUSG00000022253.18	E007	36.0271	0.000726687	0.504474	0.477541	1	11.3714	11.7439	0.0943186	chr15	9084242	9084330	89	+	42	39	38	34	56	47	35	43	26	13	60	25	c("ENSMUST00000227682.3"	"ENSMUST00000190874.8"	"ENSMUST00000190591.10"	"ENSMUST00000228397.3"	"ENSMUST00000189437.8")	ENSMUSG00000022253	Nadk2
ENSMUSG00000032648.15:E014	ENSMUSG00000032648.15	E014	42.7602	0.000726692	0.0216118	0.883124	1	12.5845	12.5091	-0.0176347	chr19	6440361	6440475	115	+	51	31	30	44	49	58	51	34	24	27	83	62	c("ENSMUST00000113483.2"	"ENSMUST00000035269.15")	ENSMUSG00000032648	Pygm
ENSMUSG00000035093.17:E007	ENSMUSG00000035093.17	E007	45.01	0.000726693	0.99289	0.319037	1	12.4687	12.9456	0.110145	chr2	125592298	125592361	64	-	59	56	53	47	64	52	37	47	37	20	45	38	c("ENSMUST00000053699.13"	"ENSMUST00000139944.2"	"ENSMUST00000136450.2")	ENSMUSG00000035093	Secisbp2l
ENSMUSG00000045790.11:E006	ENSMUSG00000045790.11	E006	39.6694	0.000726696	0.120194	0.728824	1	11.9415	12.1176	0.0428925	chr5	52557427	52557571	145	-	44	30	27	33	70	52	52	33	29	26	58	43	c("ENSMUST00000059428.7"	"ENSMUST00000213027.2")	ENSMUSG00000045790	Ccdc149
ENSMUSG00000105053.2+ENSMUSG00000044165.13+ENSMUSG00000032952.12:E023	ENSMUSG00000105053.2+ENSMUSG00000044165.13+ENSMUSG00000032952.12	E023	44.7572	0.000726721	0.230993	0.630789	1	12.748	13.0012	0.0577522	chr3	103729109	103729144	36	+	38	47	31	42	67	72	60	54	20	29	78	34	c("ENSMUST00000076599.8"	"ENSMUST00000106824.8"	"ENSMUST00000047285.7"	"ENSMUST00000106823.8")	ENSMUSG00000105053	Gm43064
ENSMUSG00000028901.14:E014	ENSMUSG00000028901.14	E014	39.5625	0.000726725	0.276007	0.59933	1	12.2737	12.038	-0.0568175	chr4	131978986	131979074	89	-	43	41	30	40	56	78	34	25	17	27	68	51	c("ENSMUST00000030733.9"	"ENSMUST00000105964.2"	"ENSMUST00000105965.8"	"ENSMUST00000168553.8")	ENSMUSG00000028901	Gmeb1
ENSMUSG00000026260.13:E025	ENSMUSG00000026260.13	E025	707.559	0.000726772	1.12761	0.288286	1	45.6706	46.2313	0.0427234	chr1	92401490	92401582	93	-	765	729	660	781	826	1016	724	670	453	421	1137	715	ENSMUST00000027478.7	ENSMUSG00000026260	Ndufa10
ENSMUSG00000020024.8:E015	ENSMUSG00000020024.8	E015	48.0045	0.000726774	8.59809e-07	0.99926	1	13.2428	13.2045	-0.0085166	chr10	94586121	94586265	145	+	53	51	40	54	61	54	47	49	30	30	80	53	c("ENSMUST00000218076.2"	"ENSMUST00000020212.6")	ENSMUSG00000020024	Cep83
ENSMUSG00000030515.10+ENSMUSG00000078681.11:E006	ENSMUSG00000030515.10+ENSMUSG00000078681.11	E006	40.5218	0.00072689	0.0453667	0.831331	1	12.0646	12.1995	0.0325671	chr7	65308608	65308725	118	+	42	41	30	46	48	56	51	42	25	28	61	36	c("ENSMUST00000032728.9"	"ENSMUST00000126941.2")	ENSMUSG00000030515	Tarsl2
ENSMUSG00000025742.6:E001	ENSMUSG00000025742.6	E001	115	0.000726942	0.00416157	0.948564	1	20.1795	20.1382	-0.00615407	chrX	166129318	166131994	2677	-	116	129	103	123	137	151	103	139	81	61	153	138	ENSMUST00000026839.5	ENSMUSG00000025742	Prps2
ENSMUSG00000008489.19:E005	ENSMUSG00000008489.19	E005	56.6263	0.000726961	0.00948951	0.922398	1	14.2723	14.4305	0.0324954	chr4	91141805	91141807	3	-	60	62	35	51	62	76	66	65	31	39	95	70	c("ENSMUST00000107118.8"	"ENSMUST00000008633.15"	"ENSMUST00000107116.9"	"ENSMUST00000107110.8")	ENSMUSG00000008489	Elavl2
ENSMUSG00000038324.14:E028	ENSMUSG00000038324.14	E028	38.9927	0.000727	0.214689	0.643117	1	11.7573	12.0128	0.0629476	chr2	155499656	155499863	208	-	35	49	33	48	48	42	48	41	27	20	52	42	c("ENSMUST00000130755.2"	"ENSMUST00000152548.8"	"ENSMUST00000103140.5"	"ENSMUST00000041059.12"	"ENSMUST00000140370.8")	ENSMUSG00000038324	Trpc4ap
ENSMUSG00000109708.3+ENSMUSG00000031644.20:E013	ENSMUSG00000109708.3+ENSMUSG00000031644.20	E013	43.4522	0.000727028	0.447136	0.503698	1	12.7367	12.3807	-0.0831674	chr8	61473070	61473156	87	+	33	44	62	56	53	67	42	38	27	25	61	35	c("ENSMUST00000034065.14"	"ENSMUST00000154313.2"	"ENSMUST00000155664.8"	"ENSMUST00000125717.8"	"ENSMUST00000140444.8"	"ENSMUST00000211256.2"	"ENSMUST00000120689.8"	"ENSMUST00000211672.2")	ENSMUSG00000109708	Gm45809
ENSMUSG00000003135.16:E003	ENSMUSG00000003135.16	E003	44.7698	0.000727044	0.456489	0.49927	1	12.9668	12.5784	-0.0892531	chr1	39574883	39575418	536	+	48	42	32	57	45	57	42	50	28	33	87	41	c("ENSMUST00000003219.14"	"ENSMUST00000161515.8")	ENSMUSG00000003135	Cnot11
ENSMUSG00000030846.16:E044	ENSMUSG00000030846.16	E044	39.2195	0.000727051	0.462336	0.496534	1	12.1061	11.7499	-0.0874638	chr7	128063071	128063079	9	-	47	33	35	43	45	46	43	46	23	27	63	38	c("ENSMUST00000141079.8"	"ENSMUST00000106226.9"	"ENSMUST00000033135.9"	"ENSMUST00000123666.8"	"ENSMUST00000106228.8")	ENSMUSG00000030846	Tial1
ENSMUSG00000050071.9:E001	ENSMUSG00000050071.9	E001	61.182	0.000727069	0.009886	0.920798	1	14.7297	14.7312	0.000309982	chrX	135114721	135114721	1	-	86	38	100	61	79	62	52	77	55	22	69	49	ENSMUST00000058125.9	ENSMUSG00000050071	Bex1
ENSMUSG00000047284.15:E046	ENSMUSG00000047284.15	E046	37.0539	0.000727075	0.176216	0.674645	1	11.5042	11.7243	0.0554511	chr11	69801692	69801740	49	+	39	44	29	33	51	50	36	35	31	17	48	50	c("ENSMUST00000133203.9"	"ENSMUST00000108617.10"	"ENSMUST00000177476.8"	"ENSMUST00000177138.8"	"ENSMUST00000061837.11")	ENSMUSG00000047284	Neurl4
ENSMUSG00000015357.11:E001	ENSMUSG00000015357.11	E001	65.26	0.000727109	0.373441	0.541134	1	15.3103	15.6382	0.0626682	chr9	65201542	65201576	35	+	73	74	64	68	72	105	61	74	36	31	109	65	ENSMUST00000015501.11	ENSMUSG00000015357	Clpx
ENSMUSG00000021893.15:E007	ENSMUSG00000021893.15	E007	40.5388	0.000727119	0.0186449	0.89139	1	12.1724	12.131	-0.00997109	chr14	31069615	31069815	201	+	36	32	26	61	61	70	38	34	29	32	56	32	c("ENSMUST00000022451.14"	"ENSMUST00000152182.2"	"ENSMUST00000143472.8")	ENSMUSG00000021893	Capn7
ENSMUSG00000073424.10:E009	ENSMUSG00000073424.10	E009	41.6887	0.000727157	0.0488036	0.825158	1	12.0601	12.2345	0.0420799	chr17	32911532	32911659	128	+	59	54	34	38	22	59	42	50	22	35	41	51	c("ENSMUST00000008801.7"	"ENSMUST00000168171.8")	ENSMUSG00000073424	Cyp4f15
ENSMUSG00000025909.17:E008	ENSMUSG00000025909.17	E008	38.7932	0.000727171	0.725943	0.394201	1	11.6278	12.111	0.119222	chr1	8518204	8518356	153	-	44	34	31	48	52	45	37	35	34	22	62	39	c("ENSMUST00000115488.3"	"ENSMUST00000115484.9"	"ENSMUST00000191683.6"	"ENSMUST00000132064.8"	"ENSMUST00000140295.8"	"ENSMUST00000140302.8")	ENSMUSG00000025909	Sntg1
ENSMUSG00000018669.15:E014	ENSMUSG00000018669.15	E014	37.6226	0.000727171	0.394685	0.529847	1	11.8751	11.5428	-0.0830704	chr11	96802771	96802787	17	-	38	31	31	40	30	58	41	34	30	22	73	45	c("ENSMUST00000127048.8"	"ENSMUST00000134732.8"	"ENSMUST00000103152.11"	"ENSMUST00000149033.2")	ENSMUSG00000018669	Cdk5rap3
ENSMUSG00000105030.3+ENSMUSG00000031442.22:E050	ENSMUSG00000105030.3+ENSMUSG00000031442.22	E050	38.5456	0.000727256	0.710731	0.399201	1	11.6481	12.0705	0.104297	chr8	13061494	13061509	16	+	22	45	25	39	49	48	42	44	32	22	70	45	c("ENSMUST00000123811.9"	"ENSMUST00000110876.9"	"ENSMUST00000126905.8"	"ENSMUST00000110871.8"	"ENSMUST00000110866.9"	"ENSMUST00000095456.10"	"ENSMUST00000173006.8"	"ENSMUST00000110873.10"	"ENSMUST00000110867.9"	"ENSMUST00000110879.9"	"ENSMUST00000173099.8"	"ENSMUST00000098927.10"	"ENSMUST00000145067.8")	ENSMUSG00000105030	Mir9768
ENSMUSG00000029203.17:E006	ENSMUSG00000029203.17	E006	937.303	0.000727257	0.669195	0.413332	1	51.2178	51.697	0.0339928	chr5	65694677	65694704	28	+	911	929	805	1084	1242	1452	828	841	606	654	1499	928	c("ENSMUST00000202082.4"	"ENSMUST00000202601.4"	"ENSMUST00000202679.4"	"ENSMUST00000142407.8"	"ENSMUST00000201266.4"	"ENSMUST00000201292.4"	"ENSMUST00000201984.4")	ENSMUSG00000029203	Ube2k
ENSMUSG00000102411.2+ENSMUSG00000032216.16+ENSMUSG00000102573.2:E008	ENSMUSG00000102411.2+ENSMUSG00000032216.16+ENSMUSG00000102573.2	E008	45.0135	0.000727258	4.48254e-05	0.994658	1	12.9587	12.8498	-0.0247578	chr9	72575962	72577233	1272	+	46	52	49	38	63	43	38	48	25	22	91	58	c("ENSMUST00000184333.2"	"ENSMUST00000184180.2")	ENSMUSG00000102411	Gm36936
ENSMUSG00000042155.4:E004	ENSMUSG00000042155.4	E004	61.3661	0.000727258	0.989362	0.319898	1	15.1977	14.6502	-0.108333	chr2	69654668	69654697	30	+	82	67	48	53	77	69	65	58	35	41	113	65	ENSMUST00000053087.4	ENSMUSG00000042155	Klhl23
ENSMUSG00000018669.15:E015	ENSMUSG00000018669.15	E015	37.4775	0.000727259	0.294479	0.587364	1	11.8306	11.5428	-0.0720631	chr11	96802788	96802809	22	-	38	31	31	40	30	57	40	34	30	22	73	45	c("ENSMUST00000127048.8"	"ENSMUST00000103152.11"	"ENSMUST00000149033.2"	"ENSMUST00000134732.8"	"ENSMUST00000156315.8")	ENSMUSG00000018669	Cdk5rap3
ENSMUSG00000037594.12:E006	ENSMUSG00000037594.12	E006	47.1674	0.000727266	0.769133	0.380486	1	13.084	12.9446	-0.031436	chr12	112775803	112775932	130	+	57	43	46	42	56	66	55	37	43	26	75	40	c("ENSMUST00000037014.11"	"ENSMUST00000177808.3")	ENSMUSG00000037594	Clba1
ENSMUSG00000019785.15:E009	ENSMUSG00000019785.15	E009	47.8866	0.000727287	5.41971	0.0199106	1	13.7843	12.553	-0.274891	chr10	33500132	33500192	61	-	60	54	57	49	42	77	58	36	27	25	82	39	c("ENSMUST00000161692.2"	"ENSMUST00000160299.2"	"ENSMUST00000019920.13"	"ENSMUST00000159533.9")	ENSMUSG00000019785	Clvs2
ENSMUSG00000041439.16:E009	ENSMUSG00000041439.16	E009	52.6812	0.000727314	0.0584189	0.809013	1	13.8334	13.8139	-0.00415479	chr1	52699966	52700061	96	-	47	53	45	45	84	70	54	43	39	33	78	68	c("ENSMUST00000156876.8"	"ENSMUST00000087701.4"	"ENSMUST00000147758.8")	ENSMUSG00000041439	Mfsd6
ENSMUSG00000039531.9:E020	ENSMUSG00000039531.9	E020	38.7401	0.000727342	0.00915933	0.923755	1	11.8406	11.8902	0.0122465	chr10	33825073	33825196	124	-	35	32	33	63	36	49	34	41	22	30	66	42	c("ENSMUST00000219457.2"	"ENSMUST00000218880.2"	"ENSMUST00000218222.2"	"ENSMUST00000218055.2"	"ENSMUST00000048222.6"	"ENSMUST00000219878.2"	"ENSMUST00000218275.2")	ENSMUSG00000039531	Zup1
ENSMUSG00000001157.14:E014	ENSMUSG00000001157.14	E014	37.1966	0.000727345	0.0567821	0.811656	1	11.7194	11.5926	-0.0318313	chr6	86694974	86695086	113	-	50	28	30	42	50	40	39	50	24	22	60	31	c("ENSMUST00000001185.14"	"ENSMUST00000135880.2")	ENSMUSG00000001157	Gmcl1
ENSMUSG00000024725.14:E003	ENSMUSG00000024725.14	E003	43.4375	0.000727361	1.12531	0.288777	1	12.9436	12.3597	-0.135451	chr19	18556692	18558172	1481	-	49	48	41	53	60	59	36	39	26	23	67	49	ENSMUST00000025631.7	ENSMUSG00000024725	Ostf1
ENSMUSG00000027361.16:E023	ENSMUSG00000027361.16	E023	44.135	0.000727372	0.0111471	0.915916	1	12.7774	12.7237	-0.0123637	chr2	126517407	126517422	16	-	43	48	46	50	55	64	46	31	28	22	75	52	c("ENSMUST00000089745.11"	"ENSMUST00000110425.9"	"ENSMUST00000103227.8"	"ENSMUST00000110424.9")	ENSMUSG00000027361	Gabpb1
ENSMUSG00000066900.12:E017	ENSMUSG00000066900.12	E017	44.8875	0.000727377	0.104397	0.746615	1	12.7927	12.8138	0.00483608	chr5	117243220	117243352	133	-	48	37	39	43	63	53	47	37	28	32	89	50	c("ENSMUST00000166397.3"	"ENSMUST00000086471.12")	ENSMUSG00000066900	Suds3
ENSMUSG00000024382.14:E014	ENSMUSG00000024382.14	E014	38.8195	0.000727384	0.0584469	0.808968	1	11.899	11.786	-0.0279471	chr18	32394355	32394451	97	+	53	38	44	41	38	43	39	32	24	23	56	51	c("ENSMUST00000025241.7"	"ENSMUST00000142213.8")	ENSMUSG00000024382	Ercc3
ENSMUSG00000062866.17:E002	ENSMUSG00000062866.17	E002	67.4768	0.000727415	0.00772704	0.929953	1	15.6441	15.446	-0.037706	chr10	13089139	13090001	863	-	86	76	72	63	88	75	76	89	39	36	76	61	c("ENSMUST00000105543.9"	"ENSMUST00000105545.12"	"ENSMUST00000105546.8")	ENSMUSG00000062866	Phactr2
ENSMUSG00000036693.13:E001	ENSMUSG00000036693.13	E001	82.3182	0.000727415	0.19931	0.655278	1	17.0965	17.03	-0.011588	chr5	34795880	34795995	116	-	96	69	75	90	84	90	104	72	57	58	138	86	ENSMUST00000041364.13	ENSMUSG00000036693	Nop14
ENSMUSG00000027465.14:E006	ENSMUSG00000027465.14	E006	43.7875	0.000727461	0.32619	0.567911	1	12.6342	12.7703	0.0314471	chr2	152146866	152146946	81	+	44	59	38	36	71	64	37	45	22	26	61	52	c("ENSMUST00000144252.8"	"ENSMUST00000140482.2"	"ENSMUST00000028963.14"	"ENSMUST00000147591.2")	ENSMUSG00000027465	Tbc1d20
ENSMUSG00000014592.22:E011	ENSMUSG00000014592.22	E011	115.39	0.000727469	9.50245	0.00205198	0.844047	21.2143	19.4188	-0.266175	chr4	151163238	151163442	205	-	119	130	113	106	141	176	113	115	62	73	197	115	c("ENSMUST00000140030.8"	"ENSMUST00000169423.9"	"ENSMUST00000097774.9"	"ENSMUST00000049790.14"	"ENSMUST00000105670.8"	"ENSMUST00000105668.8")	ENSMUSG00000014592	Camta1
ENSMUSG00000025962.16:E003	ENSMUSG00000025962.16	E003	56.3806	0.000727505	0.93308	0.334064	1	14.0641	14.6239	0.115063	chr1	63769802	63769850	49	+	65	50	47	82	74	84	50	48	37	35	88	51	c("ENSMUST00000128621.8"	"ENSMUST00000148758.8"	"ENSMUST00000027103.7")	ENSMUSG00000025962	Fastkd2
ENSMUSG00000021686.7:E027	ENSMUSG00000021686.7	E027	42.3426	0.000727544	0.17184	0.678482	1	12.33	12.5797	0.0587958	chr13	94668514	94668574	61	+	35	44	39	45	53	63	38	51	33	20	67	45	c("ENSMUST00000231916.2"	"ENSMUST00000022196.5"	"ENSMUST00000221206.2"	"ENSMUST00000222383.2")	ENSMUSG00000021686	Ap3b1
ENSMUSG00000113450.2+ENSMUSG00000074865.12+ENSMUSG00000055228.9:E004	ENSMUSG00000113450.2+ENSMUSG00000074865.12+ENSMUSG00000055228.9	E004	46.3943	0.000727627	0.314133	0.575155	1	12.8473	13.1453	0.0673363	chr13	62602727	62603007	281	-	47	57	35	48	60	69	45	44	29	31	65	51	c("ENSMUST00000076195.7"	"ENSMUST00000221951.2"	"ENSMUST00000221747.2"	"ENSMUST00000223247.2")	ENSMUSG00000113450	Zfp935
ENSMUSG00000030166.15:E033	ENSMUSG00000030166.15	E033	56.644	0.000727627	0.444357	0.505027	1	14.4619	14.0869	-0.0774243	chr6	119897768	119897774	7	+	81	56	53	57	59	73	73	41	27	38	82	69	c("ENSMUST00000204319.2"	"ENSMUST00000162461.7"	"ENSMUST00000032269.12"	"ENSMUST00000162590.2"	"ENSMUST00000161045.8"	"ENSMUST00000161816.8")	ENSMUSG00000030166	Rad52
ENSMUSG00000032280.17:E003	ENSMUSG00000032280.17	E003	66.5135	0.000727635	1.59584	0.206493	1	15.8493	15.1526	-0.132965	chr9	61280140	61280500	361	+	76	45	59	87	58	84	68	66	52	36	127	77	c("ENSMUST00000034820.16"	"ENSMUST00000178113.8"	"ENSMUST00000159386.8")	ENSMUSG00000032280	Tle3
ENSMUSG00000031446.15:E010	ENSMUSG00000031446.15	E010	53.8455	0.000727656	0.755453	0.384755	1	13.5851	14.03	0.0948519	chr8	13173525	13173629	105	+	43	63	37	41	70	59	73	59	47	37	69	59	c("ENSMUST00000121426.2"	"ENSMUST00000125514.8"	"ENSMUST00000016680.14")	ENSMUSG00000031446	Cul4a
ENSMUSG00000029363.15:E016	ENSMUSG00000029363.15	E016	43.718	0.000727664	0.321784	0.570537	1	12.7786	12.4715	-0.0713553	chr5	117522596	117522669	74	-	49	39	28	37	53	67	35	43	37	31	89	42	c("ENSMUST00000086461.13"	"ENSMUST00000150962.8"	"ENSMUST00000126262.2")	ENSMUSG00000029363	Rfc5
ENSMUSG00000022064.11:E010	ENSMUSG00000022064.11	E010	43.5951	0.000727684	7.75135e-05	0.992975	1	12.5196	12.5234	0.000894206	chr14	99350406	99350525	120	+	48	51	35	46	52	60	41	41	27	36	61	41	c("ENSMUST00000228279.2"	"ENSMUST00000228354.2"	"ENSMUST00000228598.2"	"ENSMUST00000022650.9")	ENSMUSG00000022064	Pibf1
ENSMUSG00000025220.9:E002	ENSMUSG00000025220.9	E002	4311.84	0.000727742	0.349499	0.554397	1	87.2996	87.0051	-0.0165403	chr19	45738702	45740268	1567	-	5670	5147	4721	4809	5744	6242	4544	3766	1938	2462	4782	4340	c("ENSMUST00000235865.2"	"ENSMUST00000026243.5")	ENSMUSG00000025220	Oga
ENSMUSG00000064329.14:E039	ENSMUSG00000064329.14	E039	102.426	0.00072775	2.84606	0.0915983	1	19.4383	18.7109	-0.114227	chr2	66168220	66168221	2	-	103	104	91	122	122	149	95	82	66	78	174	95	ENSMUST00000112371.9	ENSMUSG00000064329	Scn1a
ENSMUSG00000021127.8:E011	ENSMUSG00000021127.8	E011	42.5421	0.000727752	0.0207767	0.885389	1	12.3569	12.2751	-0.0194754	chr12	80159722	80159768	47	-	26	36	32	27	71	57	21	45	50	30	72	56	c("ENSMUST00000021552.3"	"ENSMUST00000218835.2"	"ENSMUST00000219642.2"	"ENSMUST00000165114.2")	ENSMUSG00000021127	Zfp36l1
ENSMUSG00000062604.12:E003	ENSMUSG00000062604.12	E003	111.042	0.000727764	3.47338	0.0623637	1	19.4296	20.4393	0.152253	chr5	23718950	23719042	93	-	115	116	101	113	143	141	103	113	73	58	180	144	c("ENSMUST00000088392.9"	"ENSMUST00000196929.5")	ENSMUSG00000062604	Srpk2
ENSMUSG00000027346.16:E034	ENSMUSG00000027346.16	E034	40.2384	0.000727772	6.82679	0.00898004	1	11.2355	12.6121	0.338462	chr2	132420138	132420153	16	-	31	45	36	59	49	42	34	50	29	27	40	49	c("ENSMUST00000110142.8"	"ENSMUST00000131617.2"	"ENSMUST00000149854.8"	"ENSMUST00000060955.12"	"ENSMUST00000145694.8")	ENSMUSG00000027346	Gpcpd1
ENSMUSG00000020250.12:E022	ENSMUSG00000020250.12	E022	50.5862	0.000727774	1.03404	0.309212	1	13.9012	13.3649	-0.115743	chr10	82720382	82720395	14	+	47	49	47	51	62	68	49	50	22	34	88	74	c("ENSMUST00000219442.3"	"ENSMUST00000219962.3"	"ENSMUST00000020484.9"	"ENSMUST00000219368.3")	ENSMUSG00000020250	Txnrd1
ENSMUSG00000030729.18:E006	ENSMUSG00000030729.18	E006	60.1816	0.000727831	1.22708	0.267976	1	14.9869	14.5901	-0.0791971	chr7	99901392	99901498	107	+	66	58	59	70	97	80	61	44	33	41	88	60	c("ENSMUST00000084935.11"	"ENSMUST00000208158.2"	"ENSMUST00000054436.9"	"ENSMUST00000162108.8")	ENSMUSG00000030729	Pgm2l1
ENSMUSG00000059866.14:E012	ENSMUSG00000059866.14	E012	40.0434	0.000727833	0.000958672	0.9753	1	12.0757	12.0825	0.00165873	chr5	34660881	34661171	291	-	38	40	46	62	38	57	36	31	25	25	67	37	c("ENSMUST00000159102.2"	"ENSMUST00000137555.2"	"ENSMUST00000114359.2"	"ENSMUST00000030991.14"	"ENSMUST00000087737.10")	ENSMUSG00000059866	Tnip2
ENSMUSG00000020614.14:E017	ENSMUSG00000020614.14	E017	40.3151	0.000727853	0.00256933	0.959574	1	12.1644	12.1627	-0.000415629	chr11	109575464	109575514	51	-	42	45	28	48	43	69	27	41	31	24	65	45	c("ENSMUST00000020938.8"	"ENSMUST00000155559.8")	ENSMUSG00000020614	Fam20a
ENSMUSG00000050410.16:E003	ENSMUSG00000050410.16	E003	39.4441	0.000727879	0.106517	0.744145	1	12.0886	11.9264	-0.0395716	chr17	35825371	35825550	180	-	46	41	29	44	28	61	49	34	23	24	73	47	c("ENSMUST00000160885.2"	"ENSMUST00000161012.8")	ENSMUSG00000050410	Tcf19
ENSMUSG00000032540.17:E013	ENSMUSG00000032540.17	E013	36.842	0.000727886	0.171136	0.679104	1	11.6656	11.4552	-0.0532661	chr9	122197188	122197326	139	+	46	27	30	56	35	46	36	38	22	25	51	46	c("ENSMUST00000156520.8"	"ENSMUST00000175973.2"	"ENSMUST00000154161.3"	"ENSMUST00000035128.11")	ENSMUSG00000032540	Abhd5
ENSMUSG00000026675.13:E008	ENSMUSG00000026675.13	E008	36.4309	0.000727887	0.143396	0.704928	1	11.5016	11.3092	-0.049352	chr1	169788574	169788768	195	-	41	43	37	33	30	46	40	28	26	27	57	40	c("ENSMUST00000123230.2"	"ENSMUST00000027989.13"	"ENSMUST00000133563.8"	"ENSMUST00000111353.4")	ENSMUSG00000026675	Hsd17b7
ENSMUSG00000036792.13:E039	ENSMUSG00000036792.13	E039	42.0004	0.00072789	0.0822832	0.774227	1	12.4879	12.3646	-0.029113	chr2	49169635	49169795	161	+	52	49	45	33	69	58	41	34	24	24	66	37	c("ENSMUST00000047413.10"	"ENSMUST00000112754.8"	"ENSMUST00000196831.2"	"ENSMUST00000197712.2"	"ENSMUST00000196045.2")	ENSMUSG00000036792	Mbd5
ENSMUSG00000024052.18:E041	ENSMUSG00000024052.18	E041	35.5282	0.000727891	0.606154	0.43624	1	11.183	11.5096	0.0841801	chr17	71551826	71551919	94	+	35	52	28	40	48	43	37	34	22	21	41	41	c("ENSMUST00000126681.8"	"ENSMUST00000129635.8"	"ENSMUST00000156565.2"	"ENSMUST00000154507.8")	ENSMUSG00000024052	Lpin2
ENSMUSG00000022414.9:E007	ENSMUSG00000022414.9	E007	40.7068	0.000727907	0.00572308	0.939697	1	12.0582	12.0807	0.00547232	chr15	80033983	80034069	87	+	43	34	29	31	39	56	55	42	26	32	54	60	c("ENSMUST00000229320.2"	"ENSMUST00000023050.9")	ENSMUSG00000022414	Tab1
ENSMUSG00000030946.14:E003	ENSMUSG00000030946.14	E003	58.7023	0.000727915	0.237718	0.625859	1	14.6766	14.4308	-0.0498104	chr7	132212396	132212436	41	+	61	56	57	64	72	81	56	59	35	43	97	53	c("ENSMUST00000148669.2"	"ENSMUST00000106170.8"	"ENSMUST00000033241.6")	ENSMUSG00000030946	Lhpp
ENSMUSG00000021301.10:E031	ENSMUSG00000021301.10	E031	48.0384	0.000727925	3.50527	0.061174	1	13.3769	12.9576	-0.0935623	chr13	14515330	14515499	170	-	46	51	52	47	60	76	39	33	33	37	82	44	c("ENSMUST00000223317.2"	"ENSMUST00000222904.2"	"ENSMUST00000221863.2"	"ENSMUST00000110516.3")	ENSMUSG00000021301	Hecw1
ENSMUSG00000026626.12:E009	ENSMUSG00000026626.12	E009	37.6648	0.00072795	0.775357	0.378565	1	11.9327	11.4845	-0.112059	chr1	191089084	191089156	73	-	34	34	44	37	60	59	41	35	28	20	44	34	c("ENSMUST00000067976.9"	"ENSMUST00000195605.6")	ENSMUSG00000026626	Ppp2r5a
ENSMUSG00000047694.13:E014	ENSMUSG00000047694.13	E014	39.0163	0.000727967	0.0123032	0.91168	1	11.9882	11.9606	-0.00674848	chrX	97987084	97987241	158	+	36	53	30	41	57	45	44	44	17	22	54	50	c("ENSMUST00000149082.8"	"ENSMUST00000151353.8"	"ENSMUST00000054697.7"	"ENSMUST00000140479.2"	"ENSMUST00000113811.8")	ENSMUSG00000047694	Yipf6
ENSMUSG00000042684.9:E009	ENSMUSG00000042684.9	E009	36.5295	0.000727968	0.00712995	0.932707	1	11.5685	11.521	-0.0120403	chr1	153411618	153411705	88	-	23	29	39	45	48	49	31	42	22	24	56	49	ENSMUST00000041874.9	ENSMUSG00000042684	Npl
ENSMUSG00000026988.16:E018	ENSMUSG00000026988.16	E018	35.8278	0.000727971	0.00256941	0.959573	1	11.5818	11.6028	0.00529476	chr2	59703560	59703653	94	-	39	31	28	39	53	53	32	39	32	10	72	33	c("ENSMUST00000144343.8"	"ENSMUST00000140852.2"	"ENSMUST00000139689.8"	"ENSMUST00000028368.14"	"ENSMUST00000133809.3"	"ENSMUST00000102751.9")	ENSMUSG00000026988	Wdsub1
ENSMUSG00000119345.1+ENSMUSG00000040356.17:E052	ENSMUSG00000119345.1+ENSMUSG00000040356.17	E052	39.2179	0.000728012	0.157429	0.691534	1	12.1033	11.8915	-0.0517082	chr17	35069110	35069168	59	-	31	32	33	43	53	58	31	43	22	28	63	57	c("ENSMUST00000172966.2"	"ENSMUST00000174363.8"	"ENSMUST00000046022.16"	"ENSMUST00000174887.8"	"ENSMUST00000174226.8")	ENSMUSG00000119345	Mir6970
ENSMUSG00000042625.17:E044	ENSMUSG00000042625.17	E044	84.9934	0.000728016	0.809085	0.368391	1	17.1884	17.7414	0.0942874	chr17	56885641	56885692	52	-	89	79	82	121	128	117	52	79	57	55	120	86	c("ENSMUST00000155983.2"	"ENSMUST00000144255.8"	"ENSMUST00000140037.8"	"ENSMUST00000133604.8"	"ENSMUST00000075510.12")	ENSMUSG00000042625	Safb2
ENSMUSG00000014859.10:E002	ENSMUSG00000014859.10	E002	42.6947	0.000728018	0.175096	0.675622	1	12.4243	12.6373	0.0498673	chr8	106024349	106024507	159	+	45	52	29	45	71	61	47	53	22	21	48	47	c("ENSMUST00000212037.2"	"ENSMUST00000015003.10")	ENSMUSG00000014859	E2f4
ENSMUSG00000027584.18:E003	ENSMUSG00000027584.18	E003	50.3175	0.000728032	0.610379	0.434645	1	13.7811	13.3704	-0.0889884	chr2	181356839	181356859	21	+	77	43	41	59	59	75	53	37	24	31	78	62	c("ENSMUST00000183693.8"	"ENSMUST00000071585.10"	"ENSMUST00000238942.2"	"ENSMUST00000148334.8")	ENSMUSG00000027584	Oprl1
ENSMUSG00000059447.14:E031	ENSMUSG00000059447.14	E031	44.512	0.000728034	0.0524746	0.818812	1	12.6229	12.7718	0.0344144	chr5	30389051	30389234	184	+	46	49	65	47	70	70	33	47	29	23	43	32	c("ENSMUST00000026841.15"	"ENSMUST00000114783.6"	"ENSMUST00000114786.8"	"ENSMUST00000141236.2")	ENSMUSG00000059447	Hadhb
ENSMUSG00000038696.15:E020	ENSMUSG00000038696.15	E020	37.1058	0.000728045	0.417705	0.518084	1	11.8371	11.4966	-0.08543	chr2	34387713	34387728	16	+	40	38	30	44	51	52	37	34	24	24	60	33	c("ENSMUST00000138933.8"	"ENSMUST00000149383.8"	"ENSMUST00000113124.8"	"ENSMUST00000147337.8"	"ENSMUST00000137021.2"	"ENSMUST00000113123.8"	"ENSMUST00000124443.8"	"ENSMUST00000113126.3")	ENSMUSG00000038696	Mapkap1
ENSMUSG00000006463.14:E013	ENSMUSG00000006463.14	E013	41.2431	0.000728066	0.516626	0.472285	1	12.0851	12.4408	0.0850281	chr19	4933811	4933827	17	+	42	29	36	42	54	55	42	44	29	28	77	40	c("ENSMUST00000006632.8"	"ENSMUST00000162134.2"	"ENSMUST00000160014.2"	"ENSMUST00000162720.8"	"ENSMUST00000162088.8")	ENSMUSG00000006463	Zdhhc24
ENSMUSG00000031537.16:E037	ENSMUSG00000031537.16	E037	35.8452	0.000728076	0.0416194	0.838347	1	11.4613	11.5786	0.0297954	chr8	23183831	23183948	118	-	34	36	29	40	38	44	33	47	19	21	70	44	c("ENSMUST00000144583.8"	"ENSMUST00000131767.2"	"ENSMUST00000146212.8"	"ENSMUST00000150259.8"	"ENSMUST00000135326.8"	"ENSMUST00000126439.8"	"ENSMUST00000033939.13"	"ENSMUST00000063401.10"	"ENSMUST00000125314.8"	"ENSMUST00000144895.8")	ENSMUSG00000031537	Ikbkb
ENSMUSG00000058835.15:E014	ENSMUSG00000058835.15	E014	78.3398	0.000728081	0.0238591	0.877244	1	16.7738	16.8839	0.0194264	chr2	22840238	22840282	45	-	96	87	69	79	83	120	63	79	47	48	127	90	c("ENSMUST00000140164.8"	"ENSMUST00000126112.8"	"ENSMUST00000139038.8"	"ENSMUST00000148294.2"	"ENSMUST00000091394.13"	"ENSMUST00000154162.2"	"ENSMUST00000178908.2"	"ENSMUST00000123948.8")	ENSMUSG00000058835	Abi1
ENSMUSG00000007570.17:E012	ENSMUSG00000007570.17	E012	36.2444	0.000728083	0.000287079	0.986482	1	11.5086	11.5174	0.00223685	chr17	28534928	28535098	171	+	39	39	29	36	39	48	52	40	22	19	54	38	c("ENSMUST00000088007.12"	"ENSMUST00000124870.8"	"ENSMUST00000233381.2"	"ENSMUST00000128079.3"	"ENSMUST00000114801.9"	"ENSMUST00000133527.9"	"ENSMUST00000114804.11"	"ENSMUST00000114803.9")	ENSMUSG00000007570	Fance
ENSMUSG00000056917.14:E015	ENSMUSG00000056917.14	E015	36.5785	0.000728085	3.17531	0.0747591	1	11.9857	11.0856	-0.228409	chr19	5702567	5702594	28	-	36	37	39	46	34	29	47	25	29	19	78	38	c("ENSMUST00000236006.2"	"ENSMUST00000236464.2"	"ENSMUST00000237874.2"	"ENSMUST00000169854.2"	"ENSMUST00000238092.2"	"ENSMUST00000080824.13"	"ENSMUST00000071857.13"	"ENSMUST00000164304.9")	ENSMUSG00000056917	Sipa1
ENSMUSG00000020590.17:E001	ENSMUSG00000020590.17	E001	41.4308	0.000728115	0.0648389	0.799005	1	12.0526	12.1711	0.028658	chr12	35097185	35097215	31	+	33	47	25	58	62	35	39	35	39	30	61	43	c("ENSMUST00000048519.17"	"ENSMUST00000221272.2"	"ENSMUST00000163677.3"	"ENSMUST00000221831.2")	ENSMUSG00000020590	Snx13
ENSMUSG00000044934.14:E009	ENSMUSG00000044934.14	E009	42.4654	0.000728116	0.4468	0.503859	1	12.3564	12.6634	0.0719842	chr13	64300203	64300299	97	-	49	34	40	54	53	55	34	49	25	24	75	46	ENSMUST00000152644.9	ENSMUSG00000044934	Zfp367
ENSMUSG00000021314.14:E018	ENSMUSG00000021314.14	E018	272.841	0.000728132	0.146372	0.702027	1	30.5206	30.2438	-0.0288041	chr13	19302322	19302345	24	+	297	295	207	244	287	428	296	277	163	166	460	329	c("ENSMUST00000222698.2"	"ENSMUST00000003345.10"	"ENSMUST00000200466.5"	"ENSMUST00000239207.2")	ENSMUSG00000021314	Amph
ENSMUSG00000064179.14:E017	ENSMUSG00000064179.14	E017	43.1321	0.000728138	0.00461737	0.945824	1	12.1601	12.1392	-0.00504026	chr7	4512609	4512634	26	-	53	25	107	57	33	34	69	26	23	19	46	31	c("ENSMUST00000166959.8"	"ENSMUST00000163538.8"	"ENSMUST00000166268.8"	"ENSMUST00000166161.8"	"ENSMUST00000163710.8"	"ENSMUST00000169571.2"	"ENSMUST00000108587.9"	"ENSMUST00000163722.8"	"ENSMUST00000071798.13"	"ENSMUST00000168111.8"	"ENSMUST00000178163.8")	ENSMUSG00000064179	Tnnt1
ENSMUSG00000026554.16:E002	ENSMUSG00000026554.16	E002	41.3959	0.000728185	0.577526	0.447284	1	12.5651	12.1887	-0.0891567	chr1	171975656	171975684	29	+	49	42	34	42	45	71	47	43	23	20	65	47	c("ENSMUST00000195394.6"	"ENSMUST00000193638.6")	ENSMUSG00000026554	Dcaf8
ENSMUSG00000040990.18:E018	ENSMUSG00000040990.18	E018	44.4668	0.000728185	6.5722	0.0103584	1	11.9518	13.2803	0.309215	chrX	158684672	158684779	108	+	43	59	46	47	70	44	41	55	31	21	44	49	c("ENSMUST00000112453.9"	"ENSMUST00000112447.8"	"ENSMUST00000112451.8"	"ENSMUST00000080394.13"	"ENSMUST00000112456.9"	"ENSMUST00000141354.8"	"ENSMUST00000073094.10"	"ENSMUST00000150433.8")	ENSMUSG00000040990	Sh3kbp1
ENSMUSG00000050627.14:E004	ENSMUSG00000050627.14	E004	96.966	0.000728218	0.195961	0.658001	1	18.5021	18.6484	0.0235591	chr9	114732729	114732835	107	-	85	100	82	94	115	129	98	108	78	56	157	107	c("ENSMUST00000146623.8"	"ENSMUST00000129305.2"	"ENSMUST00000084853.4")	ENSMUSG00000050627	Gpd1l
ENSMUSG00000025759.12:E026	ENSMUSG00000025759.12	E026	37.2993	0.000728232	0.0516232	0.820262	1	11.7519	11.8702	0.0293238	chr3	40801130	40801237	108	-	36	33	25	37	47	66	38	45	19	20	63	50	c("ENSMUST00000204017.2"	"ENSMUST00000204374.2"	"ENSMUST00000026859.11"	"ENSMUST00000204054.2")	ENSMUSG00000025759	Mfsd8
ENSMUSG00000036264.10:E009	ENSMUSG00000036264.10	E009	45.8334	0.000728248	0.0105894	0.918039	1	12.763	12.9123	0.0341377	chr11	53053362	53053523	162	+	57	44	45	38	55	64	54	43	44	21	64	39	ENSMUST00000036796.8	ENSMUSG00000036264	Fstl4
ENSMUSG00000074890.5:E002	ENSMUSG00000074890.5	E002	54.8285	0.000728258	0.116789	0.732544	1	13.9508	14.0862	0.0284412	chr2	120968079	120969106	1028	-	70	50	56	54	59	59	63	56	29	36	68	78	ENSMUST00000110674.4	ENSMUSG00000074890	Lcmt2
ENSMUSG00000032376.13:E035	ENSMUSG00000032376.13	E035	64.7758	0.000728259	0.0614741	0.804181	1	15.2312	15.3285	0.0188334	chr9	66500241	66500282	42	-	71	73	65	58	66	90	78	70	36	37	90	76	c("ENSMUST00000127569.8"	"ENSMUST00000098613.9"	"ENSMUST00000139547.8"	"ENSMUST00000174387.2")	ENSMUSG00000032376	Usp3
ENSMUSG00000024740.11:E030	ENSMUSG00000024740.11	E030	68.1152	0.000728345	0.0205754	0.885942	1	15.7136	15.837	0.0231554	chr19	10599654	10599861	208	+	76	82	55	58	143	95	84	63	42	32	79	55	ENSMUST00000025649.10	ENSMUSG00000024740	Ddb1
ENSMUSG00000028066.16:E014	ENSMUSG00000028066.16	E014	39.1845	0.00072836	0.00765279	0.93029	1	11.9446	11.9708	0.00641779	chr3	88307018	88307123	106	-	38	36	43	35	57	47	38	39	21	27	63	47	c("ENSMUST00000192365.2"	"ENSMUST00000191622.2"	"ENSMUST00000192909.2"	"ENSMUST00000056370.13")	ENSMUSG00000028066	Pmf1
ENSMUSG00000029167.14:E003	ENSMUSG00000029167.14	E003	66.0252	0.000728376	0.197379	0.656845	1	15.2082	15.4262	0.0420882	chr5	51614997	51615521	525	-	81	86	70	60	81	83	54	59	56	37	78	67	c("ENSMUST00000196968.5"	"ENSMUST00000132734.8"	"ENSMUST00000031059.14")	ENSMUSG00000029167	Ppargc1a
ENSMUSG00000050410.16:E004	ENSMUSG00000050410.16	E004	39.0772	0.000728387	0.10036	0.751398	1	12.025	11.8723	-0.0374185	chr17	35825551	35825714	164	-	46	41	29	44	26	60	47	33	23	24	73	48	c("ENSMUST00000160885.2"	"ENSMUST00000161012.8"	"ENSMUST00000159009.2")	ENSMUSG00000050410	Tcf19
ENSMUSG00000029238.12:E030	ENSMUSG00000029238.12	E030	96.0312	0.000728387	0.545453	0.460182	1	18.3604	18.7643	0.0650522	chr5	76451271	76451349	79	-	116	130	121	119	128	137	77	102	59	38	109	71	c("ENSMUST00000201052.2"	"ENSMUST00000202857.4"	"ENSMUST00000202651.4"	"ENSMUST00000200957.4"	"ENSMUST00000075159.5")	ENSMUSG00000029238	Clock
ENSMUSG00000037989.16:E002	ENSMUSG00000037989.16	E002	50.0591	0.000728398	0.0363421	0.848811	1	13.6559	13.588	-0.0146663	chr13	49189785	49189785	1	-	70	60	43	43	94	79	50	36	30	22	64	49	c("ENSMUST00000162581.8"	"ENSMUST00000035538.13"	"ENSMUST00000049265.15"	"ENSMUST00000110097.9"	"ENSMUST00000162403.8")	ENSMUSG00000037989	Wnk2
ENSMUSG00000048000.16:E051	ENSMUSG00000048000.16	E051	71.2213	0.000728428	1.30522	0.253261	1	15.6379	16.2949	0.121928	chr1	87346810	87346901	92	+	67	76	89	82	83	88	90	69	45	34	82	79	c("ENSMUST00000172964.8"	"ENSMUST00000174501.8"	"ENSMUST00000173173.8"	"ENSMUST00000027475.15"	"ENSMUST00000173636.2"	"ENSMUST00000164992.9"	"ENSMUST00000172794.8"	"ENSMUST00000173235.8")	ENSMUSG00000048000	Gigyf2
ENSMUSG00000025759.12:E020	ENSMUSG00000025759.12	E020	37.7612	0.000728451	0.129676	0.718768	1	11.7755	11.9462	0.0421573	chr3	40791524	40791567	44	-	34	31	23	39	48	69	39	45	21	22	62	50	c("ENSMUST00000204017.2"	"ENSMUST00000204907.2"	"ENSMUST00000026859.11"	"ENSMUST00000204399.3")	ENSMUSG00000025759	Mfsd8
ENSMUSG00000005609.17:E030	ENSMUSG00000005609.17	E030	71.0573	0.000728466	0.0948077	0.758152	1	16.0351	15.9391	-0.0177972	chr7	110648471	110648587	117	+	67	53	65	80	82	98	84	78	43	47	112	80	ENSMUST00000005749.6	ENSMUSG00000005609	Ctr9
ENSMUSG00000098950.8+ENSMUSG00000074643.13+ENSMUSG00000089824.11+ENSMUSG00000027618.18:E070	ENSMUSG00000098950.8+ENSMUSG00000074643.13+ENSMUSG00000089824.11+ENSMUSG00000027618.18	E070	46.0078	0.000728484	2.2739	0.131568	1	12.5033	13.3474	0.191826	chr2	155953837	155953846	10	-	39	52	45	53	53	74	40	50	33	26	59	50	c("ENSMUST00000109608.9"	"ENSMUST00000142960.9"	"ENSMUST00000138068.2"	"ENSMUST00000184899.8"	"ENSMUST00000184265.8"	"ENSMUST00000109607.10"	"ENSMUST00000183518.2"	"ENSMUST00000136296.9"	"ENSMUST00000109604.9"	"ENSMUST00000059647.12"	"ENSMUST00000128499.2")	ENSMUSG00000098950	Gm28036
ENSMUSG00000024867.15:E009	ENSMUSG00000024867.15	E009	37.1489	0.000728486	0.249624	0.61734	1	11.8117	11.5591	-0.0632704	chr19	24335575	24335658	84	-	47	36	37	42	43	56	46	31	29	13	57	33	c("ENSMUST00000112673.9"	"ENSMUST00000025800.15")	ENSMUSG00000024867	Pip5k1b
ENSMUSG00000029757.17:E004	ENSMUSG00000029757.17	E004	320.612	0.00072851	0.114162	0.735455	1	32.5724	32.847	0.0268951	chr6	5725812	5725817	6	+	326	345	342	324	389	494	305	333	189	172	510	326	c("ENSMUST00000115554.4"	"ENSMUST00000115555.8"	"ENSMUST00000115556.8"	"ENSMUST00000115559.10")	ENSMUSG00000029757	Dync1i1
ENSMUSG00000066643.13:E006	ENSMUSG00000066643.13	E006	45.1834	0.000728514	0.115016	0.734504	1	12.6779	12.7119	0.00786522	chr12	9024934	9025051	118	+	44	55	41	63	43	49	40	39	33	32	61	54	c("ENSMUST00000159126.8"	"ENSMUST00000160873.2"	"ENSMUST00000111113.3"	"ENSMUST00000085745.13"	"ENSMUST00000161019.8"	"ENSMUST00000160329.8")	ENSMUSG00000066643	Wdr35
ENSMUSG00000024382.14:E012	ENSMUSG00000024382.14	E012	38.1761	0.000728544	0.0436762	0.834457	1	11.7138	11.8381	0.0309059	chr18	32390243	32390321	79	+	53	40	41	40	39	44	36	30	26	20	56	51	c("ENSMUST00000025241.7"	"ENSMUST00000142213.8")	ENSMUSG00000024382	Ercc3
ENSMUSG00000028559.18:E010	ENSMUSG00000028559.18	E010	41.5255	0.000728574	0.131182	0.71721	1	12.1729	12.3656	0.0460511	chr4	108920563	108920654	92	-	47	51	42	27	50	47	44	42	29	25	72	42	c("ENSMUST00000030288.14"	"ENSMUST00000159545.8"	"ENSMUST00000162787.9"	"ENSMUST00000084366.13"	"ENSMUST00000160271.8"	"ENSMUST00000161363.2"	"ENSMUST00000194478.6"	"ENSMUST00000160774.8")	ENSMUSG00000028559	Osbpl9
ENSMUSG00000021830.15:E011	ENSMUSG00000021830.15	E011	43.8015	0.000728588	0.266772	0.605506	1	12.5996	12.8591	0.0598315	chr14	45398791	45398850	60	-	37	52	35	48	71	52	45	45	30	19	77	47	c("ENSMUST00000139526.9"	"ENSMUST00000123879.8"	"ENSMUST00000022377.11")	ENSMUSG00000021830	Txndc16
ENSMUSG00000110723.2+ENSMUSG00000038916.8+ENSMUSG00000004360.10:E018	ENSMUSG00000110723.2+ENSMUSG00000038916.8+ENSMUSG00000004360.10	E018	565.459	0.000728598	0.428609	0.512672	1	41.6855	41.976	0.0236087	chr10	29074950	29075276	327	+	598	606	549	585	811	786	461	538	386	343	859	574	c("ENSMUST00000092629.4"	"ENSMUST00000217011.2")	ENSMUSG00000110723	Gm49353
ENSMUSG00000015749.13:E016	ENSMUSG00000015749.13	E016	397.997	0.000728633	0.0371486	0.847163	1	35.9098	36.0222	0.0102161	chr3	95845248	95845315	68	+	409	402	337	426	489	562	342	382	270	242	664	485	c("ENSMUST00000170213.2"	"ENSMUST00000171368.8"	"ENSMUST00000165307.8"	"ENSMUST00000168106.8"	"ENSMUST00000015893.13"	"ENSMUST00000167876.3")	ENSMUSG00000015749	Anp32e
ENSMUSG00000061079.15:E023	ENSMUSG00000061079.15	E023	42.1762	0.000728646	0.334762	0.562869	1	12.6676	12.3959	-0.0636031	chr7	109694226	109694594	369	+	43	42	33	45	39	86	32	48	26	21	73	53	c("ENSMUST00000169638.4"	"ENSMUST00000084727.11")	ENSMUSG00000061079	Zfp143
ENSMUSG00000022434.9:E019	ENSMUSG00000022434.9	E019	37.0304	0.000728647	0.00162505	0.967844	1	11.6917	11.6768	-0.00372375	chr15	84942943	84943026	84	+	36	41	31	35	41	54	45	35	28	18	77	30	c("ENSMUST00000229203.2"	"ENSMUST00000229691.2"	"ENSMUST00000023069.9")	ENSMUSG00000022434	Fam118a
ENSMUSG00000031266.8:E008	ENSMUSG00000031266.8	E008	37.7233	0.000728664	0.259079	0.610753	1	11.8027	11.5495	-0.0634848	chrX	133497024	133497198	175	-	39	37	29	48	51	54	35	30	21	35	55	34	c("ENSMUST00000153024.2"	"ENSMUST00000239113.2"	"ENSMUST00000033621.8")	ENSMUSG00000031266	Gla
ENSMUSG00000063849.7:E010	ENSMUSG00000063849.7	E010	47.3543	0.000728675	0.74928	0.386704	1	12.8234	13.2891	0.104758	chr9	57322369	57322370	2	-	41	55	43	45	56	60	45	60	41	23	66	52	c("ENSMUST00000216365.2"	"ENSMUST00000085709.6"	"ENSMUST00000213479.2")	ENSMUSG00000063849	Ppcdc
ENSMUSG00000042684.9:E010	ENSMUSG00000042684.9	E010	36.0686	0.000728689	0.0763832	0.78226	1	11.543	11.3994	-0.0366252	chr1	153413174	153413247	74	-	23	28	39	45	48	49	31	40	22	24	55	47	ENSMUST00000041874.9	ENSMUSG00000042684	Npl
ENSMUSG00000031511.17:E029	ENSMUSG00000031511.17	E029	39.7493	0.000728714	0.355325	0.551114	1	11.9541	12.2555	0.072945	chr8	11860251	11860397	147	+	30	34	38	34	62	57	35	50	20	27	66	50	c("ENSMUST00000110909.9"	"ENSMUST00000110904.2"	"ENSMUST00000033908.14"	"ENSMUST00000074856.13"	"ENSMUST00000098938.9")	ENSMUSG00000031511	Arhgef7
ENSMUSG00000041346.12:E002	ENSMUSG00000041346.12	E002	89.4352	0.000728728	0.000105162	0.991818	1	17.9814	18.0074	0.00431094	chr11	69452585	69452845	261	-	106	97	87	102	104	142	93	68	45	52	162	84	c("ENSMUST00000155894.2"	"ENSMUST00000048139.12")	ENSMUSG00000041346	Wrap53
ENSMUSG00000038102.16:E020	ENSMUSG00000038102.16	E020	38.8065	0.000728732	3.5711	0.0587933	1	11.3746	12.3456	0.23985	chr8	47966318	47966463	146	-	39	40	35	44	36	35	37	40	33	15	62	67	c("ENSMUST00000125065.8"	"ENSMUST00000039061.15"	"ENSMUST00000123958.8")	ENSMUSG00000038102	Trappc11
ENSMUSG00000038084.17:E042	ENSMUSG00000038084.17	E042	43.6191	0.000728739	0.653379	0.418907	1	12.9275	12.4134	-0.119061	chr16	29467819	29467829	11	+	46	46	50	40	47	65	40	42	29	20	81	48	c("ENSMUST00000160597.8"	"ENSMUST00000038867.13"	"ENSMUST00000160153.2")	ENSMUSG00000038084	Opa1
ENSMUSG00000042203.9+ENSMUSG00000099329.3+ENSMUSG00000024019.19+ENSMUSG00000090083.12+ENSMUSG00000098374.2:E037	ENSMUSG00000042203.9+ENSMUSG00000099329.3+ENSMUSG00000024019.19+ENSMUSG00000090083.12+ENSMUSG00000098374.2	E037	137.529	0.000728746	0.000544567	0.981382	1	22.033	21.9935	-0.00544158	chr17	29846048	29846146	99	+	104	115	104	144	173	220	109	133	111	102	267	145	c("ENSMUST00000162588.3"	"ENSMUST00000130871.2"	"ENSMUST00000024817.15"	"ENSMUST00000234362.2"	"ENSMUST00000172485.8")	ENSMUSG00000042203	Tbc1d22b
ENSMUSG00000034674.19:E020	ENSMUSG00000034674.19	E020	37.3232	0.000728747	0.000434355	0.983372	1	11.5871	11.5567	-0.00769266	chr10	82480449	82480495	47	+	32	46	30	34	26	71	45	44	25	27	42	38	c("ENSMUST00000135652.2"	"ENSMUST00000151390.8"	"ENSMUST00000177353.8"	"ENSMUST00000176326.2"	"ENSMUST00000176195.8"	"ENSMUST00000125970.2"	"ENSMUST00000092266.11")	ENSMUSG00000034674	Tdg
ENSMUSG00000006335.17:E008	ENSMUSG00000006335.17	E008	41.0341	0.000728756	0.519899	0.470885	1	12.1223	12.48	0.0852342	chr7	3623973	3623982	10	-	46	44	20	44	57	48	39	31	25	31	84	51	c("ENSMUST00000155592.8"	"ENSMUST00000205596.2"	"ENSMUST00000156194.3"	"ENSMUST00000206370.2"	"ENSMUST00000108641.10")	ENSMUSG00000006335	Tfpt
ENSMUSG00000026988.16:E022	ENSMUSG00000026988.16	E022	35.0282	0.000728772	0.0782564	0.779674	1	11.5096	11.3735	-0.0347861	chr2	59707012	59707186	175	-	38	29	27	35	52	54	32	38	31	12	68	33	c("ENSMUST00000140475.3"	"ENSMUST00000144343.8"	"ENSMUST00000140852.2"	"ENSMUST00000139689.8"	"ENSMUST00000128671.2"	"ENSMUST00000028368.14"	"ENSMUST00000133809.3"	"ENSMUST00000102751.9")	ENSMUSG00000026988	Wdsub1
ENSMUSG00000030168.14:E004	ENSMUSG00000030168.14	E004	43.5638	0.000728841	0.184713	0.667354	1	12.4421	12.6939	0.0587628	chr6	119334177	119334370	194	-	33	42	38	53	77	59	43	39	34	29	61	35	c("ENSMUST00000187699.7"	"ENSMUST00000169744.8"	"ENSMUST00000032272.13")	ENSMUSG00000030168	Adipor2
ENSMUSG00000027288.17:E035	ENSMUSG00000027288.17	E035	233.859	0.000728844	2.80751	0.0938239	1	28.6505	27.7306	-0.101937	chr2	120365901	120366160	260	-	229	252	274	206	378	344	266	225	152	133	270	188	c("ENSMUST00000055241.13"	"ENSMUST00000141874.8"	"ENSMUST00000147353.2"	"ENSMUST00000167241.2"	"ENSMUST00000171215.8")	ENSMUSG00000027288	Zfp106
ENSMUSG00000025413.14:E007	ENSMUSG00000025413.14	E007	138.771	0.000728858	1.45195	0.228216	1	22.38	21.7596	-0.0852437	chr4	106524745	106524774	30	-	166	146	123	109	151	198	152	134	94	84	226	156	c("ENSMUST00000142342.8"	"ENSMUST00000026480.13")	ENSMUSG00000025413	Ttc4
ENSMUSG00000021660.15:E004	ENSMUSG00000021660.15	E004	42.2489	0.000728882	0.000328001	0.98555	1	12.3115	12.3601	0.0115362	chr13	98446450	98446709	260	-	54	36	57	35	76	46	40	54	38	12	39	36	c("ENSMUST00000022163.15"	"ENSMUST00000152704.8"	"ENSMUST00000134542.2"	"ENSMUST00000133461.2")	ENSMUSG00000021660	Btf3
ENSMUSG00000028479.19:E017	ENSMUSG00000028479.19	E017	38.8586	0.000728908	0.0176713	0.894246	1	11.9327	12.0116	0.0193031	chr4	44055205	44055297	93	-	42	33	20	54	51	56	29	39	26	27	70	45	c("ENSMUST00000030201.14"	"ENSMUST00000173234.8"	"ENSMUST00000173274.2"	"ENSMUST00000172533.8"	"ENSMUST00000133709.8"	"ENSMUST00000102936.9"	"ENSMUST00000174522.8")	ENSMUSG00000028479	Gne
ENSMUSG00000065887.2+ENSMUSG00000028420.14:E002	ENSMUSG00000065887.2+ENSMUSG00000028420.14	E002	46.402	0.000728913	0.394155	0.530123	1	13.2229	12.8763	-0.0780267	chr4	53826055	53826056	2	+	49	51	31	71	54	82	47	43	30	24	55	49	c("ENSMUST00000030127.13"	"ENSMUST00000150803.2")	ENSMUSG00000065887	n-R5s185
ENSMUSG00000040761.17:E006	ENSMUSG00000040761.17	E006	95.8797	0.000728939	0.515479	0.472776	1	18.5477	18.2746	-0.0443238	chr4	141197421	141197697	277	-	92	105	104	76	199	138	91	70	94	50	101	67	c("ENSMUST00000105786.3"	"ENSMUST00000078886.10")	ENSMUSG00000040761	Spen
ENSMUSG00000019189.14:E011	ENSMUSG00000019189.14	E011	40.4083	0.000728954	0.279239	0.5972	1	12.0138	12.2201	0.0498959	chr11	44442471	44442646	176	+	47	43	27	39	58	45	32	41	29	29	67	47	c("ENSMUST00000019333.10"	"ENSMUST00000101327.3")	ENSMUSG00000019189	Rnf145
ENSMUSG00000064138.15:E017	ENSMUSG00000064138.15	E017	46.9832	0.000729019	0.0138231	0.906407	1	13.0106	13.0972	0.0194654	chr13	77982629	77982740	112	+	56	68	42	47	52	67	50	50	23	33	69	31	c("ENSMUST00000224888.2"	"ENSMUST00000091459.12"	"ENSMUST00000225623.2"	"ENSMUST00000224217.2"	"ENSMUST00000224889.2"	"ENSMUST00000163257.9")	ENSMUSG00000064138	Fam172a
ENSMUSG00000064289.16:E006	ENSMUSG00000064289.16	E006	48.5529	0.000729049	0.187914	0.664659	1	13.0163	13.2736	0.0575126	chr2	61423441	61423479	39	+	42	45	57	53	64	60	55	38	31	40	67	44	c("ENSMUST00000112495.8"	"ENSMUST00000112501.9")	ENSMUSG00000064289	Tank
ENSMUSG00000042303.20:E042	ENSMUSG00000042303.20	E042	38.8744	0.000729059	0.941818	0.331811	1	12.0196	11.531	-0.121491	chr15	80894918	80894925	8	+	46	26	33	35	40	50	43	36	31	31	67	41	c("ENSMUST00000149345.8"	"ENSMUST00000139517.9"	"ENSMUST00000124845.9"	"ENSMUST00000134511.8")	ENSMUSG00000042303	Sgsm3
ENSMUSG00000037013.18:E021	ENSMUSG00000037013.18	E021	41.4977	0.000729076	0.329594	0.565898	1	12.4982	12.182	-0.07514	chr18	14788148	14788237	90	-	40	45	34	55	40	53	40	41	26	24	74	51	c("ENSMUST00000234224.2"	"ENSMUST00000040964.13"	"ENSMUST00000040924.9"	"ENSMUST00000234997.2"	"ENSMUST00000092041.11"	"ENSMUST00000234524.2"	"ENSMUST00000234120.2"	"ENSMUST00000234737.2"	"ENSMUST00000235043.2")	ENSMUSG00000037013	Ss18
ENSMUSG00000029427.12:E010	ENSMUSG00000029427.12	E010	37.7643	0.000729109	0.184669	0.667391	1	11.7023	11.9307	0.0565795	chr5	123845332	123845474	143	-	37	52	25	42	43	46	40	37	18	23	66	50	c("ENSMUST00000196282.5"	"ENSMUST00000031376.12"	"ENSMUST00000196042.2"	"ENSMUST00000198826.5")	ENSMUSG00000029427	Zcchc8
ENSMUSG00000009681.11:E017	ENSMUSG00000009681.11	E017	41.35	0.000729114	0.0337335	0.854275	1	12.2992	12.2474	-0.0123534	chr10	75003939	75004070	132	+	36	45	61	40	64	55	32	60	29	13	47	36	c("ENSMUST00000164107.3"	"ENSMUST00000218591.2")	ENSMUSG00000009681	Bcr
ENSMUSG00000105617.5+ENSMUSG00000106918.4+ENSMUSG00000052139.19:E012	ENSMUSG00000105617.5+ENSMUSG00000106918.4+ENSMUSG00000052139.19	E012	40.2576	0.000729161	1.69374	0.193109	1	11.6927	12.4349	0.180307	chr5	31771496	31771611	116	+	44	38	31	55	51	48	43	34	30	25	52	48	c("ENSMUST00000201483.4"	"ENSMUST00000201620.2"	"ENSMUST00000201923.2")	ENSMUSG00000105617	Gm43809
ENSMUSG00000029016.14:E008	ENSMUSG00000029016.14	E008	37.2647	0.000729188	0.583365	0.444996	1	11.7814	11.5346	-0.0619466	chr4	148095429	148095586	158	-	31	28	37	30	41	45	41	38	23	26	76	52	c("ENSMUST00000030879.12"	"ENSMUST00000137724.8"	"ENSMUST00000105711.3")	ENSMUSG00000029016	Clcn6
ENSMUSG00000028559.18:E009	ENSMUSG00000028559.18	E009	38.502	0.000729221	0.370549	0.542705	1	11.5985	11.9289	0.0822256	chr4	108919788	108919797	10	-	41	47	41	24	47	40	46	39	30	23	60	37	c("ENSMUST00000030288.14"	"ENSMUST00000159545.8"	"ENSMUST00000162787.9"	"ENSMUST00000084366.13"	"ENSMUST00000160271.8"	"ENSMUST00000161363.2"	"ENSMUST00000194478.6"	"ENSMUST00000160774.8")	ENSMUSG00000028559	Osbpl9
ENSMUSG00000027487.12:E002	ENSMUSG00000027487.12	E002	45.9655	0.000729223	1.73033	0.188369	1	12.6568	13.3311	0.152418	chr2	154177306	154177537	232	-	51	42	33	53	82	51	41	40	28	35	88	37	c("ENSMUST00000109731.8"	"ENSMUST00000028990.10")	ENSMUSG00000027487	Cdk5rap1
ENSMUSG00000032939.15:E029	ENSMUSG00000032939.15	E029	38.5381	0.000729248	0.103192	0.748032	1	11.8081	11.9868	0.0440015	chr8	95034469	95034585	117	+	32	35	40	41	42	47	44	32	25	20	70	58	c("ENSMUST00000079961.14"	"ENSMUST00000211822.2"	"ENSMUST00000212824.2"	"ENSMUST00000109547.2")	ENSMUSG00000032939	Nup93
ENSMUSG00000031918.17:E003	ENSMUSG00000031918.17	E003	39.5555	0.000729251	1.08664	0.297217	1	11.644	12.1712	0.12968	chr9	13660481	13660492	12	+	32	39	38	42	46	62	33	39	30	31	50	44	c("ENSMUST00000034396.14"	"ENSMUST00000155679.8"	"ENSMUST00000136735.8")	ENSMUSG00000031918	Mtmr2
ENSMUSG00000021629.11:E012	ENSMUSG00000021629.11	E012	37.2248	0.000729271	0.00195907	0.964696	1	11.7315	11.7065	-0.0062437	chr13	100949973	100950014	42	-	35	46	30	41	47	45	45	33	29	15	66	39	c("ENSMUST00000067246.6"	"ENSMUST00000225922.2"	"ENSMUST00000225086.2")	ENSMUSG00000021629	Slc30a5
ENSMUSG00000038145.18:E029	ENSMUSG00000038145.18	E029	55.8864	0.000729283	0.133141	0.715197	1	14.0175	14.2681	0.0522001	chr9	121995458	121995556	99	+	43	64	57	48	62	76	52	56	40	39	80	73	c("ENSMUST00000120173.9"	"ENSMUST00000151872.2"	"ENSMUST00000118886.9")	ENSMUSG00000038145	Snrk
ENSMUSG00000003585.14:E021	ENSMUSG00000003585.14	E021	42.7981	0.000729294	2.5011	0.113767	1	12.9359	12.0943	-0.197305	chr11	4068754	4068831	78	-	52	45	37	32	53	71	36	36	30	28	81	41	ENSMUST00000003681.8	ENSMUSG00000003585	Sec14l2
ENSMUSG00000020334.7:E002	ENSMUSG00000020334.7	E002	53.4805	0.000729295	0.281807	0.595519	1	13.7738	14.0596	0.0604618	chr11	53877304	53877439	136	-	51	55	48	53	92	70	47	61	36	29	64	64	ENSMUST00000020586.7	ENSMUSG00000020334	Slc22a4
ENSMUSG00000033790.12:E033	ENSMUSG00000033790.12	E033	43.0302	0.000729299	0.294165	0.587564	1	12.7403	12.4458	-0.0686034	chr7	55471527	55471611	85	+	50	43	31	43	57	61	49	33	23	27	71	58	c("ENSMUST00000206191.2"	"ENSMUST00000205796.2"	"ENSMUST00000032627.5"	"ENSMUST00000205311.2"	"ENSMUST00000206789.2")	ENSMUSG00000033790	Tubgcp5
ENSMUSG00000026627.8:E006	ENSMUSG00000026627.8	E006	36.9546	0.000729315	0.00264508	0.958983	1	11.5465	11.5724	0.00657605	chr1	191078957	191079101	145	+	31	53	31	39	58	37	38	41	25	19	48	41	ENSMUST00000027940.6	ENSMUSG00000026627	Pacc1
ENSMUSG00000057093.15:E001	ENSMUSG00000057093.15	E001	38.1962	0.000729325	0.13854	0.709737	1	11.7433	11.5656	-0.0446221	chr7	27388765	27388911	147	+	51	46	41	39	37	49	35	31	30	28	55	26	ENSMUST00000120004.8	ENSMUSG00000057093	Zfp607b
ENSMUSG00000020717.20:E013	ENSMUSG00000020717.20	E013	36.0616	0.000729373	0.0442027	0.833477	1	11.593	11.4719	-0.0307236	chr11	106575787	106576074	288	-	35	27	32	28	47	57	22	47	32	16	63	50	c("ENSMUST00000103069.10"	"ENSMUST00000080853.11"	"ENSMUST00000106796.9"	"ENSMUST00000068021.9"	"ENSMUST00000183610.8")	ENSMUSG00000020717	Pecam1
ENSMUSG00000025607.16:E018	ENSMUSG00000025607.16	E018	40.9342	0.000729396	0.260951	0.609468	1	12.0713	12.3322	0.0626725	chr6	30801303	30801491	189	-	44	49	36	49	47	58	34	34	26	27	57	50	c("ENSMUST00000133916.5"	"ENSMUST00000048774.13"	"ENSMUST00000135230.8"	"ENSMUST00000166192.7")	ENSMUSG00000025607	Copg2
ENSMUSG00000066607.6:E006	ENSMUSG00000066607.6	E006	69.0889	0.000729396	0.341858	0.558759	1	15.4355	15.7426	0.0583064	chr9	58406248	58407025	778	+	81	74	61	71	59	77	87	82	51	49	93	58	c("ENSMUST00000085658.5"	"ENSMUST00000216294.2")	ENSMUSG00000066607	Insyn1
ENSMUSG00000044811.14:E001	ENSMUSG00000044811.14	E001	60.3452	0.000729416	0.141022	0.707267	1	14.2429	14.1593	-0.0173484	chr11	114887547	114887547	1	-	37	68	33	100	129	44	40	86	52	18	59	90	ENSMUST00000092464.10	ENSMUSG00000044811	Cd300c2
ENSMUSG00000038696.15:E021	ENSMUSG00000038696.15	E021	38.345	0.000729435	0.400061	0.527058	1	12.004	11.6729	-0.0819083	chr2	34387729	34387885	157	+	42	38	31	44	53	54	37	35	27	25	61	34	c("ENSMUST00000138933.8"	"ENSMUST00000113124.8"	"ENSMUST00000147337.8"	"ENSMUST00000137021.2"	"ENSMUST00000113123.8"	"ENSMUST00000124443.8"	"ENSMUST00000113126.3")	ENSMUSG00000038696	Mapkap1
ENSMUSG00000048120.17:E020	ENSMUSG00000048120.17	E020	37.6114	0.000729472	0.0585486	0.808805	1	11.5236	11.654	0.0329399	chr19	40714466	40714493	28	+	24	44	26	54	49	43	28	51	26	16	47	64	c("ENSMUST00000112231.9"	"ENSMUST00000134063.8"	"ENSMUST00000156598.2")	ENSMUSG00000048120	Entpd1
ENSMUSG00000034799.17:E052	ENSMUSG00000034799.17	E052	50.272	0.000729489	1.02323	0.311754	1	13.6799	13.2616	-0.0913221	chr8	72114463	72114495	33	-	41	56	51	69	73	75	33	35	35	38	69	50	c("ENSMUST00000030170.15"	"ENSMUST00000177517.8"	"ENSMUST00000176777.8"	"ENSMUST00000175780.2")	ENSMUSG00000034799	Unc13a
ENSMUSG00000031537.16:E047	ENSMUSG00000031537.16	E047	47.524	0.000729511	1.26498	0.260711	1	12.8839	13.5013	0.137537	chr8	23196556	23196556	1	-	40	53	38	59	44	67	46	60	31	24	78	59	c("ENSMUST00000146212.8"	"ENSMUST00000150259.8"	"ENSMUST00000149093.2"	"ENSMUST00000126439.8"	"ENSMUST00000033939.13"	"ENSMUST00000063401.10"	"ENSMUST00000125314.8"	"ENSMUST00000144895.8")	ENSMUSG00000031537	Ikbkb
ENSMUSG00000028479.19:E014	ENSMUSG00000028479.19	E014	39.3178	0.000729519	0.122977	0.725828	1	12.147	11.9637	-0.044544	chr4	44052771	44052874	104	-	45	33	20	54	51	57	31	37	26	27	73	45	c("ENSMUST00000030201.14"	"ENSMUST00000173234.8"	"ENSMUST00000172533.8"	"ENSMUST00000133709.8"	"ENSMUST00000102936.9"	"ENSMUST00000174522.8")	ENSMUSG00000028479	Gne
ENSMUSG00000079477.10:E006	ENSMUSG00000079477.10	E006	78.9086	0.000729528	0.00479939	0.944769	1	16.5967	16.6801	0.0148739	chr6	87977346	87977397	52	-	102	73	76	81	114	65	83	75	81	44	107	61	c("ENSMUST00000095048.6"	"ENSMUST00000113600.10"	"ENSMUST00000113596.8"	"ENSMUST00000203674.3"	"ENSMUST00000113598.8"	"ENSMUST00000113597.8")	ENSMUSG00000079477	Rab7
ENSMUSG00000033106.7:E002	ENSMUSG00000033106.7	E002	79.8914	0.000729534	0.0068172	0.934196	1	16.968	17.006	0.00664189	chr8	106927350	106927781	432	-	87	81	65	86	98	98	83	84	48	49	137	90	c("ENSMUST00000035925.7"	"ENSMUST00000212150.2")	ENSMUSG00000033106	Slc7a6os
ENSMUSG00000037058.17:E010	ENSMUSG00000037058.17	E010	49.152	0.000729548	0.0191522	0.889931	1	13.4204	13.3211	-0.0218245	chr18	35733098	35733117	20	+	64	57	49	53	50	72	35	48	28	32	77	52	c("ENSMUST00000235476.2"	"ENSMUST00000235210.2"	"ENSMUST00000236020.2")	ENSMUSG00000037058	Paip2
ENSMUSG00000036644.16:E022	ENSMUSG00000036644.16	E022	50.1377	0.000729551	0.238221	0.625494	1	13.5482	13.3061	-0.0530141	chr11	50045913	50046030	118	+	47	51	36	71	39	76	49	50	34	38	74	56	c("ENSMUST00000093138.13"	"ENSMUST00000101270.5")	ENSMUSG00000036644	Tbc1d9b
ENSMUSG00000041594.19:E005	ENSMUSG00000041594.19	E005	95.8281	0.000729574	0.585071	0.444331	1	18.2405	18.6111	0.0601126	chr14	123157318	123157389	72	-	117	125	129	125	94	131	111	90	45	51	96	76	c("ENSMUST00000148661.2"	"ENSMUST00000037726.14"	"ENSMUST00000143189.8"	"ENSMUST00000126494.8"	"ENSMUST00000126867.8")	ENSMUSG00000041594	Tmtc4
ENSMUSG00000030835.7:E021	ENSMUSG00000030835.7	E021	54.9338	0.000729579	0.0190106	0.890336	1	14.1601	14.2131	0.0110082	chr7	45710303	45710390	88	+	38	67	61	40	78	77	56	57	41	23	94	63	c("ENSMUST00000182531.2"	"ENSMUST00000033121.7")	ENSMUSG00000030835	Nomo1
ENSMUSG00000092201.8+ENSMUSG00000087694.9+ENSMUSG00000092397.8:E014	ENSMUSG00000092201.8+ENSMUSG00000087694.9+ENSMUSG00000092397.8	E014	50.1962	0.000729581	0.0733183	0.786565	1	13.4284	13.5967	0.0366418	chr2	113850663	113850666	4	+	61	49	43	55	71	77	47	39	32	35	77	45	c("ENSMUST00000141209.8"	"ENSMUST00000135729.8"	"ENSMUST00000147411.2"	"ENSMUST00000131299.8"	"ENSMUST00000128469.8")	ENSMUSG00000092201	A530058N18Rik
ENSMUSG00000058656.14:E009	ENSMUSG00000058656.14	E009	41.9957	0.000729598	0.887474	0.346163	1	12.2977	12.1345	-0.0391424	chr15	53765765	53765777	13	-	49	48	49	33	51	50	39	42	23	37	56	37	c("ENSMUST00000078673.14"	"ENSMUST00000132059.2")	ENSMUSG00000058656	Samd12
ENSMUSG00000025395.15:E006	ENSMUSG00000025395.15	E006	48.9944	0.000729631	0.0496149	0.823735	1	13.3735	13.2584	-0.0253941	chr10	127854017	127854090	74	+	63	49	42	58	56	60	58	49	29	30	67	50	c("ENSMUST00000026461.8"	"ENSMUST00000178041.8"	"ENSMUST00000133285.8")	ENSMUSG00000025395	Prim1
ENSMUSG00000028580.16:E035	ENSMUSG00000028580.16	E035	63.2365	0.000729641	0.277646	0.598248	1	14.9616	15.2805	0.0623086	chr4	130508874	130508875	2	+	76	78	65	54	72	74	71	72	50	25	102	53	ENSMUST00000030315.13	ENSMUSG00000028580	Pum1
ENSMUSG00000004567.17:E002	ENSMUSG00000004567.17	E002	56.4929	0.000729662	0.00924088	0.923418	1	14.3	14.3846	0.0173923	chr8	3550495	3550503	9	+	61	53	41	73	72	75	61	48	44	32	98	53	c("ENSMUST00000208739.2"	"ENSMUST00000004683.13")	ENSMUSG00000004567	Mcoln1
ENSMUSG00000026858.19+ENSMUSG00002076344.1:E004	ENSMUSG00000026858.19+ENSMUSG00002076344.1	E004	38.7019	0.000729665	0.0118452	0.913333	1	11.9976	11.9291	-0.0167591	chr2	30254278	30254304	27	+	43	41	28	44	41	61	35	45	21	24	69	40	c("ENSMUST00000146308.2"	"ENSMUST00000137441.2"	"ENSMUST00000140075.9"	"ENSMUST00000077977.14")	ENSMUSG00000026858	Miga2
ENSMUSG00000029036.19:E013	ENSMUSG00000029036.19	E013	44.4917	0.000729669	0.0341766	0.853332	1	12.7024	12.7729	0.0162604	chr4	155834589	155834692	104	-	44	35	36	46	54	63	44	43	36	25	74	58	ENSMUST00000030903.12	ENSMUSG00000029036	Atad3a
ENSMUSG00000055078.8:E008	ENSMUSG00000055078.8	E008	44.7419	0.000729677	1.34005	0.247026	1	12.9004	12.4627	-0.101291	chr7	57138550	57138770	221	-	50	56	57	51	41	58	50	44	29	23	53	41	c("ENSMUST00000206382.2"	"ENSMUST00000206734.2"	"ENSMUST00000068456.8")	ENSMUSG00000055078	Gabra5
ENSMUSG00000080862.4+ENSMUSG00000036782.14:E007	ENSMUSG00000080862.4+ENSMUSG00000036782.14	E007	38.7512	0.000729693	0.000174311	0.989466	1	11.8816	11.8721	-0.00234325	chrX	23113600	23113796	197	-	32	36	45	31	34	54	55	41	30	14	60	53	c("ENSMUST00000115317.9"	"ENSMUST00000035973.5"	"ENSMUST00000115319.9"	"ENSMUST00000115313.8"	"ENSMUST00000115316.9"	"ENSMUST00000144360.8")	ENSMUSG00000080862	Gm14523
ENSMUSG00000042606.10:E017	ENSMUSG00000042606.10	E017	53.2087	0.000729734	0.0278736	0.867406	1	13.8398	13.933	0.0197752	chr7	126463015	126463343	329	+	74	59	39	64	53	77	52	52	31	35	75	55	c("ENSMUST00000037248.10"	"ENSMUST00000129746.2"	"ENSMUST00000138793.2")	ENSMUSG00000042606	Hirip3
ENSMUSG00000024805.17:E015	ENSMUSG00000024805.17	E015	35.0972	0.000729736	0.0296486	0.86329	1	11.421	11.3432	-0.0199915	chr19	36414706	36414762	57	+	37	51	29	37	40	57	38	37	21	17	49	31	c("ENSMUST00000225411.2"	"ENSMUST00000225920.2"	"ENSMUST00000224772.2"	"ENSMUST00000062389.6"	"ENSMUST00000224971.2"	"ENSMUST00000224859.2"	"ENSMUST00000224679.2"	"ENSMUST00000071267.14")	ENSMUSG00000024805	Pcgf5
ENSMUSG00000068744.13:E005	ENSMUSG00000068744.13	E005	39.8502	0.000729746	0.00101513	0.974583	1	12.0999	12.0875	-0.00301034	chr3	108291195	108291211	17	+	45	38	31	44	65	55	44	36	20	26	50	48	c("ENSMUST00000090561.10"	"ENSMUST00000133405.8"	"ENSMUST00000102629.8"	"ENSMUST00000130906.8"	"ENSMUST00000126461.8")	ENSMUSG00000068744	Psrc1
ENSMUSG00000001105.16:E001	ENSMUSG00000001105.16	E001	247.036	0.00072975	0.963717	0.326252	1	28.7191	29.2836	0.0610682	chr11	78427187	78427253	67	+	272	273	211	303	285	351	295	242	148	134	344	247	ENSMUST00000128788.8	ENSMUSG00000001105	Ift20
ENSMUSG00000058246.9:E006	ENSMUSG00000058246.9	E006	38.5294	0.000729785	0.000157454	0.989988	1	11.8581	11.8661	0.00196052	chr13	67981914	67981972	59	+	45	35	39	37	47	73	49	28	23	21	53	38	c("ENSMUST00000222626.2"	"ENSMUST00000221620.2"	"ENSMUST00000060609.8"	"ENSMUST00000221266.2")	ENSMUSG00000058246	Gm10037
ENSMUSG00000026455.15:E013	ENSMUSG00000026455.15	E013	40.4182	0.000729802	0.187386	0.665101	1	12.2639	12.1453	-0.0284672	chr1	134411485	134411591	107	+	44	41	34	27	55	74	45	34	20	27	79	39	c("ENSMUST00000116528.2"	"ENSMUST00000027725.11"	"ENSMUST00000141458.2"	"ENSMUST00000112232.8")	ENSMUSG00000026455	Klhl12
ENSMUSG00000042303.20:E039	ENSMUSG00000042303.20	E039	36.7707	0.000729835	0.360308	0.548335	1	11.6395	11.3386	-0.0766155	chr15	80894689	80894737	49	+	42	25	33	34	38	49	39	36	29	27	63	40	c("ENSMUST00000149345.8"	"ENSMUST00000139517.9"	"ENSMUST00000124845.9"	"ENSMUST00000154904.3")	ENSMUSG00000042303	Sgsm3
ENSMUSG00000052026.9:E005	ENSMUSG00000052026.9	E005	43.1167	0.000729845	0.12613	0.722479	1	12.8209	12.6241	-0.0453965	chr18	61135195	61135326	132	-	30	40	36	42	73	68	44	52	19	24	81	48	ENSMUST00000025520.10	ENSMUSG00000052026	Slc6a7
ENSMUSG00000024556.5:E007	ENSMUSG00000024556.5	E007	40.0999	0.000729863	0.0971052	0.755332	1	11.8626	12.046	0.0449381	chr18	73924155	73924268	114	-	31	29	36	56	50	44	41	43	40	23	55	43	ENSMUST00000025439.5	ENSMUSG00000024556	Me2
ENSMUSG00000036534.7:E010	ENSMUSG00000036534.7	E010	39.9047	0.00072987	0.000881627	0.976313	1	12.0631	12.1139	0.0123141	chr8	96570388	96570481	94	-	38	32	33	36	48	71	36	40	32	24	68	45	c("ENSMUST00000212628.2"	"ENSMUST00000040481.4"	"ENSMUST00000212270.2"	"ENSMUST00000153835.2")	ENSMUSG00000036534	Slc38a7
ENSMUSG00000025203.7+ENSMUSG00000093315.3:E008	ENSMUSG00000025203.7+ENSMUSG00000093315.3	E008	584.855	0.000729885	2.5046	0.113515	1	42.7401	41.9744	-0.061681	chr19	44289661	44289883	223	+	522	546	523	673	707	608	625	635	412	362	1030	654	c("ENSMUST00000237039.2"	"ENSMUST00000026221.7")	ENSMUSG00000025203	Scd2
ENSMUSG00000024187.16:E023	ENSMUSG00000024187.16	E023	42.4592	0.000729894	0.000320523	0.985716	1	12.4015	12.399	-0.000605088	chr17	26463116	26463142	27	-	54	43	39	46	58	54	44	45	28	25	51	41	c("ENSMUST00000114988.8"	"ENSMUST00000141240.3"	"ENSMUST00000234175.2"	"ENSMUST00000234262.2"	"ENSMUST00000234554.2"	"ENSMUST00000234687.2")	ENSMUSG00000024187	Fam234a
ENSMUSG00000001289.13+ENSMUSG00000001285.13:E020	ENSMUSG00000001289.13+ENSMUSG00000001285.13	E020	71.8934	0.000729967	4.09336	0.043052	1	16.6452	15.5338	-0.204799	chr15	102240144	102240154	11	+	78	68	61	73	77	95	93	64	45	45	122	81	c("ENSMUST00000166658.8"	"ENSMUST00000113682.9")	ENSMUSG00000001289	Pfdn5
ENSMUSG00000027722.15+ENSMUSG00000106166.2:E010	ENSMUSG00000027722.15+ENSMUSG00000106166.2	E010	41.5287	0.000729996	0.0148446	0.903027	1	12.3903	12.4523	0.014635	chr3	37480303	37480395	93	+	49	48	44	50	48	66	41	39	18	20	68	41	c("ENSMUST00000198968.2"	"ENSMUST00000108112.10"	"ENSMUST00000029277.13")	ENSMUSG00000027722	Spata5
ENSMUSG00000063358.18:E023	ENSMUSG00000063358.18	E023	260.301	0.000730016	6.29629e-07	0.999367	1	29.5902	29.9185	0.0347568	chr16	16861874	16862000	127	+	257	214	180	272	305	372	332	301	177	141	453	287	c("ENSMUST00000069107.14"	"ENSMUST00000232611.2"	"ENSMUST00000232480.2")	ENSMUSG00000063358	Mapk1
ENSMUSG00000061315.15:E001	ENSMUSG00000061315.15	E001	434.307	0.00073003	0.247495	0.618845	1	37.1182	37.4136	0.0261316	chr10	127871444	127871503	60	+	489	498	419	531	600	596	422	401	270	277	552	361	ENSMUST00000073868.9	ENSMUSG00000061315	Naca
ENSMUSG00000038213.8:E003	ENSMUSG00000038213.8	E003	48.935	0.00073004	0.0164517	0.89794	1	13.3982	13.4996	0.0221692	chr6	125203454	125203759	306	-	68	61	38	43	62	82	44	43	33	21	74	55	ENSMUST00000043422.8	ENSMUSG00000038213	Tapbpl
ENSMUSG00000031592.11:E046	ENSMUSG00000031592.11	E046	43.7202	0.000730042	0.218936	0.639852	1	12.4833	12.6845	0.0468928	chr8	41785020	41785129	110	+	60	55	46	44	56	45	40	42	27	25	60	44	c("ENSMUST00000045218.9"	"ENSMUST00000211247.2")	ENSMUSG00000031592	Pcm1
ENSMUSG00000020124.11+ENSMUSG00002076638.1:E018	ENSMUSG00000020124.11+ENSMUSG00002076638.1	E018	96.3592	0.000730048	0.662089	0.415823	1	18.8603	18.348	-0.0823396	chr10	122964054	122964137	84	-	86	82	85	128	117	129	131	100	52	57	154	94	c("ENSMUST00000220377.2"	"ENSMUST00000219413.2"	"ENSMUST00000020334.9"	"ENSMUST00000219992.2")	ENSMUSG00000020124	Usp15
ENSMUSG00000039735.17+ENSMUSG00000104773.3:E016	ENSMUSG00000039735.17+ENSMUSG00000104773.3	E016	83.8564	0.000730049	0.206279	0.6497	1	17.6346	17.444	-0.0323719	chr3	122351552	122351557	6	-	99	89	90	88	141	138	73	68	31	51	145	68	c("ENSMUST00000239148.2"	"ENSMUST00000162409.8"	"ENSMUST00000197259.5"	"ENSMUST00000162947.3")	ENSMUSG00000039735	Fnbp1l
ENSMUSG00000020717.20:E015	ENSMUSG00000020717.20	E015	36.5247	0.000730056	0.132597	0.715754	1	11.6945	11.4961	-0.050073	chr11	106579609	106579877	269	-	35	28	30	30	48	60	22	44	32	19	63	50	c("ENSMUST00000103069.10"	"ENSMUST00000080853.11"	"ENSMUST00000106796.9"	"ENSMUST00000068021.9"	"ENSMUST00000135481.2"	"ENSMUST00000183610.8")	ENSMUSG00000020717	Pecam1
ENSMUSG00000054400.17:E005	ENSMUSG00000054400.17	E005	38.7211	0.000730059	0.0462631	0.829698	1	11.8037	11.9174	0.0280848	chr8	104977562	104977575	14	+	40	34	33	59	57	37	33	47	29	18	57	41	c("ENSMUST00000212433.2"	"ENSMUST00000211809.2"	"ENSMUST00000098464.6"	"ENSMUST00000212410.2"	"ENSMUST00000034342.13")	ENSMUSG00000054400	Cklf
ENSMUSG00000040420.16:E004	ENSMUSG00000040420.16	E004	41.9433	0.000730083	0.047079	0.828226	1	12.3376	12.4564	0.0280858	chr15	23173537	23173949	413	+	50	45	31	48	43	66	39	52	22	26	58	48	c("ENSMUST00000165614.9"	"ENSMUST00000040427.14"	"ENSMUST00000170626.2"	"ENSMUST00000164787.8"	"ENSMUST00000226693.2"	"ENSMUST00000163361.8")	ENSMUSG00000040420	Cdh18
ENSMUSG00000030695.17:E004	ENSMUSG00000030695.17	E004	2165.03	0.00073009	0.490883	0.483534	1	69.464	70.1418	0.0411345	chr7	126394785	126394984	200	-	2701	1973	2383	2430	2912	2048	1800	2473	1913	1131	2802	2021	c("ENSMUST00000106348.8"	"ENSMUST00000032934.12"	"ENSMUST00000087566.11")	ENSMUSG00000030695	Aldoa
ENSMUSG00000021265.4:E003	ENSMUSG00000021265.4	E003	39.4133	0.000730144	0.0206267	0.885801	1	12.0688	11.9962	-0.0176797	chr12	108793600	108793683	84	-	28	38	29	43	51	56	38	43	26	27	73	45	c("ENSMUST00000021693.4"	"ENSMUST00000137023.2")	ENSMUSG00000021265	Slc25a29
ENSMUSG00000002107.19:E028	ENSMUSG00000002107.19	E028	39.7334	0.000730155	0.00897251	0.924535	1	12.074	12.2043	0.0314362	chr2	6608994	6612575	3582	-	49	52	40	40	54	49	35	41	21	18	66	41	ENSMUST00000183269.8	ENSMUSG00000002107	Celf2
ENSMUSG00000026482.14:E008	ENSMUSG00000026482.14	E008	63.7335	0.000730177	0.206131	0.649817	1	15.1991	15.202	0.000564525	chr1	152409257	152409378	122	-	43	76	38	62	97	90	55	73	42	40	99	89	c("ENSMUST00000027760.14"	"ENSMUST00000111859.8"	"ENSMUST00000111857.3")	ENSMUSG00000026482	Rgl1
ENSMUSG00000032540.17:E012	ENSMUSG00000032540.17	E012	36.5656	0.00073019	0.00659222	0.935289	1	11.5417	11.5056	-0.0091504	chr9	122196954	122197187	234	+	45	27	30	56	36	45	36	38	23	23	50	46	c("ENSMUST00000156520.8"	"ENSMUST00000175973.2"	"ENSMUST00000216775.2"	"ENSMUST00000154161.3"	"ENSMUST00000035128.11")	ENSMUSG00000032540	Abhd5
ENSMUSG00000027067.17:E016	ENSMUSG00000027067.17	E016	55.3667	0.000730205	0.0149065	0.902826	1	14.2124	14.1575	-0.0113936	chr2	84871518	84871580	63	+	63	49	66	48	69	67	60	63	32	28	87	64	c("ENSMUST00000077798.13"	"ENSMUST00000130729.3"	"ENSMUST00000168266.8"	"ENSMUST00000142359.2")	ENSMUSG00000027067	Ssrp1
ENSMUSG00000040250.15:E002	ENSMUSG00000040250.15	E002	61.0038	0.000730215	0.273848	0.600762	1	14.7264	15.0025	0.0548515	chr6	146451139	146451428	290	-	55	50	69	59	79	99	63	53	46	32	91	70	c("ENSMUST00000032427.15"	"ENSMUST00000203545.3"	"ENSMUST00000139979.8"	"ENSMUST00000204234.2")	ENSMUSG00000040250	Ints13
ENSMUSG00000029759.10:E009	ENSMUSG00000029759.10	E009	37.6746	0.000730266	0.00917543	0.923689	1	11.197	11.1289	-0.0178301	chr6	5240813	5240978	166	-	36	32	21	75	48	16	25	60	50	13	39	38	c("ENSMUST00000129344.8"	"ENSMUST00000031773.9"	"ENSMUST00000156848.8"	"ENSMUST00000125686.8"	"ENSMUST00000176948.3")	ENSMUSG00000029759	Pon3
ENSMUSG00000038708.11:E002	ENSMUSG00000038708.11	E002	56.1331	0.000730274	0.0915769	0.762182	1	14.1971	14.1101	-0.0181108	chr9	118335339	118335518	180	+	64	55	61	74	90	56	57	55	43	35	69	32	c("ENSMUST00000084820.6"	"ENSMUST00000212593.2")	ENSMUSG00000038708	Golga4
ENSMUSG00000107272.2:E003	ENSMUSG00000107272.2	E003	114.139	0.000730382	0.248789	0.617929	1	20.1637	19.9316	-0.034809	chr5	73538609	73538766	158	+	131	164	108	141	105	169	110	109	58	80	133	108	ENSMUST00000202537.2	ENSMUSG00000107272	Gm34583
ENSMUSG00000089662.2+ENSMUSG00000027309.19+ENSMUSG00000085566.2:E060	ENSMUSG00000089662.2+ENSMUSG00000027309.19+ENSMUSG00000085566.2	E060	40.408	0.000730388	0.00212451	0.963237	1	12.138	11.9822	-0.0378593	chr2	130654765	130654785	21	-	41	43	27	48	50	44	25	33	41	26	72	50	c("ENSMUST00000044766.15"	"ENSMUST00000138990.2"	"ENSMUST00000142128.2"	"ENSMUST00000110243.8"	"ENSMUST00000119422.8"	"ENSMUST00000144014.8"	"ENSMUST00000148924.8"	"ENSMUST00000120316.8")	ENSMUSG00000089662	Gm14057
ENSMUSG00000064289.16:E030	ENSMUSG00000064289.16	E030	161.168	0.000730388	0.266547	0.605658	1	23.4708	23.692	0.0286349	chr2	61483723	61484434	712	+	176	149	169	171	157	208	180	148	109	107	246	177	c("ENSMUST00000078074.9"	"ENSMUST00000136688.8"	"ENSMUST00000112502.8"	"ENSMUST00000112501.9"	"ENSMUST00000141544.8"	"ENSMUST00000112495.8")	ENSMUSG00000064289	Tank
ENSMUSG00000020346.17:E006	ENSMUSG00000020346.17	E006	50.0535	0.000730394	2.06973	0.150248	1	12.9772	13.676	0.154168	chr11	49136058	49136244	187	+	49	45	28	40	91	50	59	61	58	23	63	48	c("ENSMUST00000152451.2"	"ENSMUST00000135489.2"	"ENSMUST00000156607.8"	"ENSMUST00000081794.7"	"ENSMUST00000167400.8")	ENSMUSG00000020346	Mgat1
ENSMUSG00000003452.16:E010	ENSMUSG00000003452.16	E010	71.9366	0.000730444	0.914855	0.338829	1	15.8865	16.4032	0.0948792	chr6	149413190	149413615	426	+	69	78	76	115	103	76	81	69	40	33	99	67	c("ENSMUST00000111513.9"	"ENSMUST00000086829.11"	"ENSMUST00000003544.14"	"ENSMUST00000173408.8")	ENSMUSG00000003452	Bicd1
ENSMUSG00000029560.13:E017	ENSMUSG00000029560.13	E017	36.7818	0.000730461	0.150234	0.698312	1	11.5211	11.7284	0.052182	chr5	140343812	140343929	118	-	38	45	36	38	41	49	23	48	23	17	56	50	c("ENSMUST00000198945.5"	"ENSMUST00000196020.2"	"ENSMUST00000196566.5"	"ENSMUST00000031539.12"	"ENSMUST00000197880.5"	"ENSMUST00000196130.5")	ENSMUSG00000029560	Snx8
ENSMUSG00000036943.10:E006	ENSMUSG00000036943.10	E006	62.4875	0.000730514	0.0402411	0.84101	1	14.9929	14.96	-0.00648804	chr9	66768119	66768179	61	-	51	73	80	89	93	85	49	45	37	42	73	59	ENSMUST00000041139.9	ENSMUSG00000036943	Rab8b
ENSMUSG00000002342.18:E035	ENSMUSG00000002342.18	E035	121.185	0.000730516	0.607254	0.435824	1	20.5098	20.9718	0.0671585	chr8	70634683	70635500	818	+	129	115	101	126	162	176	105	134	79	80	192	123	c("ENSMUST00000147656.8"	"ENSMUST00000182715.8"	"ENSMUST00000002413.15"	"ENSMUST00000182980.8"	"ENSMUST00000149105.2")	ENSMUSG00000002342	Tmem161a
ENSMUSG00000036561.10:E017	ENSMUSG00000036561.10	E017	42.5504	0.00073053	0.0916298	0.762115	1	12.4532	12.6137	0.0375591	chr15	89146556	89146621	66	+	33	44	28	49	63	61	41	49	20	32	75	45	c("ENSMUST00000226779.2"	"ENSMUST00000226875.2"	"ENSMUST00000088788.4"	"ENSMUST00000238818.2"	"ENSMUST00000228284.2")	ENSMUSG00000036561	Ppp6r2
ENSMUSG00000020928.15:E003	ENSMUSG00000020928.15	E003	49.5929	0.000730556	0.131194	0.717197	1	13.434	13.2494	-0.0406799	chr11	102727272	102727350	79	+	66	41	50	54	46	64	65	55	24	31	53	65	c("ENSMUST00000107072.2"	"ENSMUST00000021302.15")	ENSMUSG00000020928	Higd1b
ENSMUSG00000109865.2+ENSMUSG00000051396.16:E011	ENSMUSG00000109865.2+ENSMUSG00000051396.16	E011	158.597	0.000730559	0.00497624	0.943762	1	23.4924	23.538	0.00591971	chr2	3497601	3497756	156	-	177	162	157	167	172	242	162	129	83	113	253	175	c("ENSMUST00000139485.2"	"ENSMUST00000027961.12")	ENSMUSG00000109865	Hspa14
ENSMUSG00000037570.17:E003	ENSMUSG00000037570.17	E003	43.7087	0.000730591	0.163991	0.685508	1	12.5098	12.7691	0.0601908	chr15	99140707	99141087	381	-	58	29	41	57	66	51	45	47	29	22	60	44	c("ENSMUST00000163506.3"	"ENSMUST00000230444.2"	"ENSMUST00000041190.17")	ENSMUSG00000037570	Mcrs1
ENSMUSG00000031214.14:E011	ENSMUSG00000031214.14	E011	36.7233	0.000730622	0.010892	0.91688	1	11.5279	11.5852	0.0145252	chrX	97622096	97622313	218	-	29	37	28	39	44	52	41	37	34	17	54	46	c("ENSMUST00000113826.8"	"ENSMUST00000033560.9")	ENSMUSG00000031214	Ophn1
ENSMUSG00000030282.15:E014	ENSMUSG00000030282.15	E014	317.654	0.000730625	0.427563	0.513187	1	32.4101	32.718	0.0302729	chr6	142717947	142717994	48	+	271	242	155	286	409	478	309	289	190	274	701	429	c("ENSMUST00000144920.4"	"ENSMUST00000032419.9")	ENSMUSG00000030282	Cmas
ENSMUSG00000041670.20:E030	ENSMUSG00000041670.20	E030	38.1591	0.000730628	4.14785	0.0416874	1	12.2747	11.0997	-0.2945	chr1	22523723	22523833	111	-	42	35	41	42	51	53	40	33	28	27	37	38	c("ENSMUST00000097809.11"	"ENSMUST00000081544.14"	"ENSMUST00000239339.2"	"ENSMUST00000097808.9"	"ENSMUST00000115273.10"	"ENSMUST00000239255.2")	ENSMUSG00000041670	Rims1
ENSMUSG00000035798.15:E034	ENSMUSG00000035798.15	E034	51.3283	0.000730658	1.20556	0.272214	1	14.1378	13.5056	-0.134644	chr10	110845839	110845856	18	-	47	49	56	76	72	68	44	43	26	24	95	59	c("ENSMUST00000041723.15"	"ENSMUST00000099285.4"	"ENSMUST00000220247.2"	"ENSMUST00000217793.2"	"ENSMUST00000217698.2")	ENSMUSG00000035798	Zdhhc17
ENSMUSG00000021662.12:E027	ENSMUSG00000021662.12	E027	66.3739	0.000730664	1.25654	0.262308	1	15.1659	15.7363	0.109197	chr13	98117880	98117922	43	-	67	84	60	66	87	59	93	87	34	35	87	68	c("ENSMUST00000223849.2"	"ENSMUST00000238746.2"	"ENSMUST00000225884.2"	"ENSMUST00000109426.3"	"ENSMUST00000225663.2")	ENSMUSG00000021662	Arhgef28
ENSMUSG00000060121.16:E015	ENSMUSG00000060121.16	E015	79.429	0.000730701	3.01982	0.0822524	1	16.5369	17.445	0.15893	chr12	59074674	59075185	512	+	95	86	78	82	109	126	72	87	40	48	127	59	c("ENSMUST00000021379.8"	"ENSMUST00000182188.8")	ENSMUSG00000060121	Gemin2
ENSMUSG00000021555.16:E031	ENSMUSG00000021555.16	E031	53.8457	0.000730712	0.00562314	0.940225	1	13.9415	13.9867	0.00951744	chr13	59764558	59764617	60	+	58	53	47	50	58	88	55	63	31	36	75	60	c("ENSMUST00000172166.8"	"ENSMUST00000163395.8"	"ENSMUST00000022038.15"	"ENSMUST00000171391.8"	"ENSMUST00000168242.8"	"ENSMUST00000164011.8"	"ENSMUST00000172419.8")	ENSMUSG00000021555	Naa35
ENSMUSG00000027016.18:E010	ENSMUSG00000027016.18	E010	53.5701	0.000730719	0.57084	0.449925	1	14.1411	13.7944	-0.0730851	chr2	77307079	77307189	111	-	49	58	57	49	63	94	53	71	33	29	74	44	c("ENSMUST00000135756.8"	"ENSMUST00000111831.8"	"ENSMUST00000090766.12"	"ENSMUST00000145251.8"	"ENSMUST00000128583.2"	"ENSMUST00000171063.8"	"ENSMUST00000111830.9")	ENSMUSG00000027016	Zfp385b
ENSMUSG00000021684.18:E005	ENSMUSG00000021684.18	E005	48.1515	0.000730724	1.24528	0.264455	1	12.7935	13.4029	0.136677	chr13	95162611	95162627	17	-	43	45	47	49	64	60	41	61	42	32	63	43	c("ENSMUST00000162412.8"	"ENSMUST00000162670.8"	"ENSMUST00000162153.9"	"ENSMUST00000162882.2"	"ENSMUST00000162292.8")	ENSMUSG00000021684	Pde8b
ENSMUSG00000021686.7:E009	ENSMUSG00000021686.7	E009	46.3351	0.00073075	0.290404	0.589962	1	13.2428	12.9809	-0.0586809	chr13	94580427	94580524	98	+	45	56	39	48	56	74	51	64	23	21	73	42	ENSMUST00000022196.5	ENSMUSG00000021686	Ap3b1
ENSMUSG00000031232.18:E009	ENSMUSG00000031232.18	E009	41.7568	0.000730774	0.3527	0.552588	1	12.4592	12.2655	-0.0459545	chrX	105027972	105028061	90	-	50	38	40	56	46	50	44	35	35	16	69	46	c("ENSMUST00000139421.3"	"ENSMUST00000033583.14"	"ENSMUST00000151689.9"	"ENSMUST00000238718.2"	"ENSMUST00000113566.10")	ENSMUSG00000031232	Magt1
ENSMUSG00000008318.11:E003	ENSMUSG00000008318.11	E003	43.7329	0.000730781	0.812366	0.367422	1	12.8623	12.5197	-0.0792136	chr7	100496603	100496801	199	-	57	35	38	48	57	62	34	33	22	32	90	50	c("ENSMUST00000155413.9"	"ENSMUST00000008462.11")	ENSMUSG00000008318	Relt
ENSMUSG00000021357.15:E004	ENSMUSG00000021357.15	E004	46.9405	0.000730785	2.35803	0.124639	1	12.6864	13.5297	0.189053	chr13	31006615	31006737	123	-	41	58	41	43	61	60	53	42	37	19	73	63	c("ENSMUST00000102946.8"	"ENSMUST00000021785.8")	ENSMUSG00000021357	Exoc2
ENSMUSG00000020827.19:E005	ENSMUSG00000020827.19	E005	103.957	0.000730819	0.710171	0.399387	1	19.3556	18.9634	-0.0613392	chr11	70453896	70453952	57	+	116	111	152	115	169	126	108	110	60	56	102	63	c("ENSMUST00000072237.13"	"ENSMUST00000102559.11"	"ENSMUST00000079244.12"	"ENSMUST00000072873.14"	"ENSMUST00000102558.11")	ENSMUSG00000020827	Mink1
ENSMUSG00000004446.13:E016	ENSMUSG00000004446.13	E016	41.4149	0.00073082	0.0277449	0.86771	1	12.261	12.2018	-0.0141759	chr6	120893765	120893797	33	-	29	45	34	42	42	58	48	45	26	32	67	46	c("ENSMUST00000004560.12"	"ENSMUST00000160684.8")	ENSMUSG00000004446	Bid
ENSMUSG00000016206.7:E004	ENSMUSG00000016206.7	E004	44.7083	0.000730833	0.0271799	0.869052	1	12.8736	12.7626	-0.0254183	chr17	37583160	37583435	276	+	51	48	38	56	58	58	23	42	36	15	71	72	ENSMUST00000038580.7	ENSMUSG00000016206	H2-M3
ENSMUSG00000087912.3+ENSMUSG00000077797.3+ENSMUSG00000042354.8+ENSMUSG00000077212.3:E015	ENSMUSG00000087912.3+ENSMUSG00000077797.3+ENSMUSG00000042354.8+ENSMUSG00000077212.3	E015	78.1975	0.000730843	0.633593	0.426041	1	16.9458	16.5128	-0.0768789	chr14	30736062	30736184	123	-	74	80	73	90	65	122	86	75	46	53	121	92	c("ENSMUST00000226220.2"	"ENSMUST00000037739.8"	"ENSMUST00000226740.2"	"ENSMUST00000228427.2")	ENSMUSG00000087912	Gm24916
ENSMUSG00000019906.16:E007	ENSMUSG00000019906.16	E007	55.8687	0.000730863	0.034258	0.853159	1	14.0997	14.2383	0.0288161	chr10	107218365	107218574	210	+	71	46	45	70	40	94	52	66	36	37	70	67	c("ENSMUST00000020057.16"	"ENSMUST00000218031.2"	"ENSMUST00000105280.5")	ENSMUSG00000019906	Lin7a
ENSMUSG00000004894.11:E013	ENSMUSG00000004894.11	E013	41.1088	0.000730883	0.927712	0.335458	1	12.4404	12.0271	-0.0990076	chr3	87934692	87934785	94	-	36	19	38	43	47	70	35	50	27	31	72	48	c("ENSMUST00000160737.8"	"ENSMUST00000160150.2"	"ENSMUST00000005014.9")	ENSMUSG00000004894	Hapln2
ENSMUSG00000056014.16:E003	ENSMUSG00000056014.16	E003	39.4327	0.0007309	0.00111103	0.97341	1	11.9578	11.9477	-0.00248804	chr5	138621156	138621195	40	+	33	40	50	48	51	43	41	36	21	25	54	48	c("ENSMUST00000032590.14"	"ENSMUST00000200521.5"	"ENSMUST00000069862.11"	"ENSMUST00000198958.5")	ENSMUSG00000056014	A430033K04Rik
ENSMUSG00000037805.16:E006	ENSMUSG00000037805.16	E006	45.619	0.0007309	1.31356	0.251751	1	12.5778	13.1712	0.135334	chr17	28547558	28547559	2	+	44	55	33	64	52	61	31	54	32	28	70	47	c("ENSMUST00000233427.2"	"ENSMUST00000233937.2"	"ENSMUST00000233014.2"	"ENSMUST00000129935.8"	"ENSMUST00000232920.2"	"ENSMUST00000233895.2"	"ENSMUST00000042334.16"	"ENSMUST00000128758.9")	ENSMUSG00000037805	Rpl10a
ENSMUSG00000022962.16:E029	ENSMUSG00000022962.16	E029	39.781	0.000730901	0.676917	0.41065	1	11.7594	12.1872	0.104663	chr16	91435615	91435683	69	-	36	56	35	42	53	58	30	35	31	27	50	39	c("ENSMUST00000232367.2"	"ENSMUST00000023684.14"	"ENSMUST00000120450.2"	"ENSMUST00000231380.2"	"ENSMUST00000232289.2"	"ENSMUST00000156713.8")	ENSMUSG00000022962	Gart
ENSMUSG00000018765.6:E022	ENSMUSG00000018765.6	E022	64.8841	0.000730919	0.0675137	0.794992	1	15.1592	15.2382	0.0153698	chr11	69542549	69542549	1	+	58	69	70	64	102	84	40	69	53	46	89	56	ENSMUST00000018909.4	ENSMUSG00000018765	Fxr2
ENSMUSG00000069833.14:E005	ENSMUSG00000069833.14	E005	119.46	0.00073092	0.00157755	0.968318	1	20.604	20.5523	-0.00756689	chr19	8977026	8977136	111	+	129	149	122	125	202	180	90	107	71	73	130	119	c("ENSMUST00000237033.2"	"ENSMUST00000237912.2"	"ENSMUST00000092955.11"	"ENSMUST00000236390.2"	"ENSMUST00000092956.4")	ENSMUSG00000069833	Ahnak
ENSMUSG00000031969.17:E028	ENSMUSG00000031969.17	E028	80.8649	0.000730922	0.19388	0.659707	1	17.2903	17.0534	-0.0410315	chr9	26910805	26910845	41	-	88	81	78	99	106	107	97	63	40	42	139	91	c("ENSMUST00000120367.8"	"ENSMUST00000060513.8")	ENSMUSG00000031969	Acad8
ENSMUSG00000007570.17:E014	ENSMUSG00000007570.17	E014	35.0692	0.000730924	0.206578	0.649463	1	11.1983	11.4379	0.0618967	chr17	28535833	28535877	45	+	38	38	27	36	38	47	49	38	23	18	49	38	c("ENSMUST00000088007.12"	"ENSMUST00000146104.3"	"ENSMUST00000124870.8"	"ENSMUST00000233381.2"	"ENSMUST00000128079.3"	"ENSMUST00000114801.9"	"ENSMUST00000133527.9"	"ENSMUST00000114804.11"	"ENSMUST00000114803.9")	ENSMUSG00000007570	Fance
ENSMUSG00000026028.13:E012	ENSMUSG00000026028.13	E012	44.1607	0.000730951	0.259809	0.610252	1	12.6782	12.8252	0.0338515	chr1	58958380	58958510	131	-	37	45	44	49	72	60	43	46	28	19	62	55	c("ENSMUST00000174120.2"	"ENSMUST00000027186.12")	ENSMUSG00000026028	Trak2
ENSMUSG00000041488.17:E016	ENSMUSG00000041488.17	E016	37.2869	0.000730994	0.0018561	0.965636	1	11.7624	11.7799	0.00436763	chr19	11766950	11766981	32	-	32	35	27	31	66	73	28	26	31	23	66	38	c("ENSMUST00000047698.14"	"ENSMUST00000075304.14"	"ENSMUST00000210481.2"	"ENSMUST00000211641.2"	"ENSMUST00000069285.6")	ENSMUSG00000041488	Stx3
ENSMUSG00000020706.14:E003	ENSMUSG00000020706.14	E003	47.6	0.000731014	0.0027454	0.958213	1	13.119	13.0967	-0.00501051	chr11	106140699	106140724	26	-	66	39	34	52	58	67	42	51	36	33	70	44	ENSMUST00000021048.7	ENSMUSG00000020706	Ftsj3
ENSMUSG00000020869.9:E001	ENSMUSG00000020869.9	E001	44.5715	0.000731022	0.384187	0.535371	1	12.8153	12.4899	-0.0754602	chr11	94520593	94520639	47	+	45	40	45	48	66	73	29	48	34	32	47	43	ENSMUST00000021239.7	ENSMUSG00000020869	Lrrc59
ENSMUSG00000032077.6:E002	ENSMUSG00000032077.6	E002	50.7078	0.000731044	0.250448	0.61676	1	13.5971	13.3282	-0.0587253	chr9	46197641	46197731	91	+	53	55	40	69	53	68	57	50	28	44	69	39	c("ENSMUST00000074957.5"	"ENSMUST00000138498.2")	ENSMUSG00000032077	Bud13
ENSMUSG00000044628.6:E002	ENSMUSG00000044628.6	E002	46.2372	0.000731062	0.0595324	0.807237	1	12.9856	12.876	-0.0248752	chr2	25132950	25133023	74	+	65	54	43	52	67	58	35	35	36	26	57	47	c("ENSMUST00000060818.2"	"ENSMUST00000114355.2")	ENSMUSG00000044628	Rnf208
ENSMUSG00000018796.14:E027	ENSMUSG00000018796.14	E027	50.6304	0.000731065	0.0540674	0.816131	1	13.6849	13.6232	-0.0132915	chr8	46971486	46971537	52	+	40	56	51	49	71	71	45	48	25	32	89	66	c("ENSMUST00000110371.8"	"ENSMUST00000110372.9"	"ENSMUST00000034046.13")	ENSMUSG00000018796	Acsl1
ENSMUSG00000022680.15:E040	ENSMUSG00000022680.15	E040	38.055	0.000731083	0.107586	0.742909	1	11.7817	11.6377	-0.0359808	chr16	13690319	13690387	69	-	49	46	29	30	46	40	40	39	26	29	64	33	c("ENSMUST00000154150.8"	"ENSMUST00000115802.2"	"ENSMUST00000139859.2"	"ENSMUST00000115804.9"	"ENSMUST00000023361.12")	ENSMUSG00000022680	Pdxdc1
ENSMUSG00000084523.3+ENSMUSG00000025810.10:E021	ENSMUSG00000084523.3+ENSMUSG00000025810.10	E021	41.7214	0.000731114	1.739	0.187266	1	11.9405	12.4836	0.130352	chr8	129214378	129214437	60	+	33	58	35	54	59	52	32	52	27	22	42	53	ENSMUST00000026917.10	ENSMUSG00000084523	Mir1903
ENSMUSG00000002871.15:E004	ENSMUSG00000002871.15	E004	89.0389	0.000731121	0.0938565	0.759331	1	17.7737	17.6061	-0.0282432	chr6	88879315	88879318	4	+	105	89	71	76	83	139	82	109	52	79	120	91	c("ENSMUST00000141163.8"	"ENSMUST00000204765.3"	"ENSMUST00000204584.3"	"ENSMUST00000138415.2"	"ENSMUST00000055022.15")	ENSMUSG00000002871	Tpra1
ENSMUSG00000041685.17:E039	ENSMUSG00000041685.17	E039	46.9613	0.000731158	0.637272	0.4247	1	13.2565	12.8501	-0.0914493	chr13	98921284	98921388	105	-	54	50	39	59	71	56	56	48	29	28	58	38	c("ENSMUST00000225840.2"	"ENSMUST00000224231.2"	"ENSMUST00000224992.2"	"ENSMUST00000225094.2"	"ENSMUST00000040340.16"	"ENSMUST00000179563.8"	"ENSMUST00000109403.2"	"ENSMUST00000099277.12")	ENSMUSG00000041685	Fcho2
ENSMUSG00000022962.16:E030	ENSMUSG00000022962.16	E030	39.6171	0.000731184	0.612472	0.433858	1	11.7347	12.1408	0.0996222	chr16	91436228	91436339	112	-	35	55	35	42	51	58	30	35	32	27	50	39	c("ENSMUST00000232367.2"	"ENSMUST00000023684.14"	"ENSMUST00000120450.2"	"ENSMUST00000231380.2"	"ENSMUST00000232289.2"	"ENSMUST00000156713.8")	ENSMUSG00000022962	Gart
ENSMUSG00000022721.20:E006	ENSMUSG00000022721.20	E006	89.2221	0.000731192	0.10673	0.743898	1	18.0596	17.9734	-0.0142659	chr16	18066926	18067115	190	+	90	87	99	117	105	146	66	72	46	52	163	97	c("ENSMUST00000127239.8"	"ENSMUST00000115640.8"	"ENSMUST00000147273.2"	"ENSMUST00000059696.12"	"ENSMUST00000140206.8"	"ENSMUST00000100099.10"	"ENSMUST00000232342.2"	"ENSMUST00000153292.8")	ENSMUSG00000022721	Trmt2a
ENSMUSG00000032280.17:E025	ENSMUSG00000032280.17	E025	40.9125	0.000731222	0.217316	0.641093	1	12.2771	12.0888	-0.0453013	chr9	61309141	61309174	34	+	45	24	34	57	42	56	38	44	34	25	69	42	c("ENSMUST00000160724.8"	"ENSMUST00000160882.8"	"ENSMUST00000162973.8"	"ENSMUST00000162127.2"	"ENSMUST00000162962.8"	"ENSMUST00000161207.8"	"ENSMUST00000161689.8"	"ENSMUST00000034820.16"	"ENSMUST00000159630.8"	"ENSMUST00000159050.8"	"ENSMUST00000160541.8"	"ENSMUST00000161993.8"	"ENSMUST00000178113.8"	"ENSMUST00000162583.8"	"ENSMUST00000159386.8")	ENSMUSG00000032280	Tle3
ENSMUSG00000034175.14:E006	ENSMUSG00000034175.14	E006	49.7023	0.000731233	0.0252332	0.873787	1	13.4584	13.5591	0.0219287	chr11	5049476	5049477	2	+	52	50	39	68	63	63	38	49	39	26	95	47	c("ENSMUST00000146879.8"	"ENSMUST00000101610.10"	"ENSMUST00000134267.8"	"ENSMUST00000036320.12"	"ENSMUST00000150632.8")	ENSMUSG00000034175	Rhbdd3
ENSMUSG00000035798.15:E033	ENSMUSG00000035798.15	E033	52.0487	0.000731239	0.807806	0.36877	1	14.1789	13.6477	-0.112415	chr10	110845799	110845838	40	-	48	49	56	78	73	67	44	45	27	24	97	60	c("ENSMUST00000218981.2"	"ENSMUST00000041723.15"	"ENSMUST00000099285.4"	"ENSMUST00000220247.2"	"ENSMUST00000217793.2"	"ENSMUST00000217698.2")	ENSMUSG00000035798	Zdhhc17
ENSMUSG00000032431.7:E001	ENSMUSG00000032431.7	E001	37.838	0.000731279	0.00524142	0.942285	1	11.7831	11.8233	0.00996705	chr9	114204202	114204217	16	-	34	40	28	37	53	57	25	39	35	21	74	35	ENSMUST00000084881.5	ENSMUSG00000032431	Crtap
ENSMUSG00000029469.15:E037	ENSMUSG00000029469.15	E037	45.1371	0.000731318	0.254063	0.614228	1	12.7682	13.0329	0.0602298	chr5	122752580	122752581	2	-	38	49	44	47	65	70	46	45	24	27	73	45	ENSMUST00000031426.14	ENSMUSG00000029469	Ift81
ENSMUSG00000021192.17:E015	ENSMUSG00000021192.17	E015	39.4529	0.000731332	0.870817	0.350729	1	11.7089	12.1938	0.118842	chr12	102461959	102462022	64	+	39	35	26	33	56	51	38	41	36	24	60	51	c("ENSMUST00000021609.10"	"ENSMUST00000179218.9")	ENSMUSG00000021192	Golga5
ENSMUSG00000043962.17:E012	ENSMUSG00000043962.17	E012	84.417	0.000731335	0.77012	0.38018	1	17.2132	17.7493	0.0913354	chr4	126065541	126065674	134	-	70	69	84	92	135	129	76	86	53	51	130	92	c("ENSMUST00000080919.12"	"ENSMUST00000163176.2")	ENSMUSG00000043962	Thrap3
ENSMUSG00000022680.15:E042	ENSMUSG00000022680.15	E042	38.3308	0.00073134	0.0328295	0.856219	1	11.7117	11.8437	0.0328031	chr16	13694012	13694031	20	-	47	48	27	31	48	40	41	43	24	29	64	34	c("ENSMUST00000154150.8"	"ENSMUST00000151774.8"	"ENSMUST00000115802.2"	"ENSMUST00000115803.9"	"ENSMUST00000115804.9"	"ENSMUST00000023361.12")	ENSMUSG00000022680	Pdxdc1
ENSMUSG00000021830.15:E009	ENSMUSG00000021830.15	E009	48.784	0.000731352	0.595215	0.44041	1	13.2146	13.6126	0.0872448	chr14	45388795	45388931	137	-	43	62	38	50	77	62	53	49	35	18	78	56	c("ENSMUST00000139526.9"	"ENSMUST00000123879.8"	"ENSMUST00000022377.11")	ENSMUSG00000021830	Txndc16
ENSMUSG00000022623.18:E037	ENSMUSG00000022623.18	E037	120.596	0.000731362	4.9105	0.0266938	1	20.2774	20.9371	0.0964828	chr15	89442527	89444462	1936	+	146	147	132	131	171	124	131	113	73	62	138	131	c("ENSMUST00000039074.14"	"ENSMUST00000066545.14"	"ENSMUST00000109309.9"	"ENSMUST00000238458.2")	ENSMUSG00000022623	Shank3
ENSMUSG00000027465.14:E007	ENSMUSG00000027465.14	E007	44.6506	0.000731385	0.192926	0.660493	1	12.7937	12.8582	0.0147655	chr2	152149909	152150002	94	+	45	59	38	37	72	67	37	46	23	27	63	52	c("ENSMUST00000144252.8"	"ENSMUST00000140482.2"	"ENSMUST00000028963.14"	"ENSMUST00000147591.2")	ENSMUSG00000027465	Tbc1d20
ENSMUSG00000022253.18:E011	ENSMUSG00000022253.18	E011	36.503	0.000731394	0.134377	0.713937	1	11.7012	11.5084	-0.0486368	chr15	9091255	9091338	84	+	43	37	41	34	52	49	40	42	26	14	62	23	c("ENSMUST00000189211.3"	"ENSMUST00000227682.3"	"ENSMUST00000190874.8"	"ENSMUST00000190591.10"	"ENSMUST00000228397.3")	ENSMUSG00000022253	Nadk2
ENSMUSG00000024120.13:E021	ENSMUSG00000024120.13	E021	38.4002	0.0007314	0.147162	0.701262	1	11.706	11.935	0.0567275	chr17	85056389	85056596	208	-	51	28	30	44	46	49	50	45	21	25	57	35	c("ENSMUST00000160011.2"	"ENSMUST00000160414.2"	"ENSMUST00000112308.9")	ENSMUSG00000024120	Lrpprc
ENSMUSG00000005936.20:E009	ENSMUSG00000005936.20	E009	39.286	0.000731422	1.02803	0.310621	1	11.8548	12.3093	0.110234	chr17	29171454	29171460	7	+	42	54	29	42	52	57	43	42	19	19	58	44	c("ENSMUST00000232874.2"	"ENSMUST00000232729.2"	"ENSMUST00000233145.2"	"ENSMUST00000233847.2"	"ENSMUST00000057174.16"	"ENSMUST00000118762.9"	"ENSMUST00000122163.9"	"ENSMUST00000232772.2"	"ENSMUST00000233197.2")	ENSMUSG00000005936	Kctd20
ENSMUSG00000010609.16:E003	ENSMUSG00000010609.16	E003	40.7477	0.000731425	1.30742	0.252862	1	11.83	12.367	0.130055	chr1	180054954	180055007	54	-	43	35	40	49	44	42	41	46	34	25	65	38	c("ENSMUST00000130711.8"	"ENSMUST00000111106.8"	"ENSMUST00000136291.8"	"ENSMUST00000010753.14"	"ENSMUST00000111108.10"	"ENSMUST00000193897.2")	ENSMUSG00000010609	Psen2
ENSMUSG00000029033.17:E007	ENSMUSG00000029033.17	E007	67.5148	0.000731431	1.86443	0.172114	1	15.5847	15.7859	0.0379585	chr4	155980568	155980625	58	+	59	72	39	80	97	103	55	72	50	39	111	78	c("ENSMUST00000131168.8"	"ENSMUST00000079031.6"	"ENSMUST00000105584.10"	"ENSMUST00000126582.8"	"ENSMUST00000137726.8")	ENSMUSG00000029033	Acap3
ENSMUSG00000118541.2+ENSMUSG00000062991.10:E037	ENSMUSG00000118541.2+ENSMUSG00000062991.10	E037	40.795	0.000731441	0.27209	0.601933	1	12.341	12.1506	-0.0455827	chr8	32339339	32339403	65	-	44	43	36	43	61	73	51	25	22	24	47	47	c("ENSMUST00000208497.3"	"ENSMUST00000207678.3"	"ENSMUST00000207417.3"	"ENSMUST00000238824.2"	"ENSMUST00000238812.2"	"ENSMUST00000238816.2"	"ENSMUST00000073884.7"	"ENSMUST00000207470.3"	"ENSMUST00000239067.2"	"ENSMUST00000238909.2"	"ENSMUST00000208820.3"	"ENSMUST00000208598.2"	"ENSMUST00000208488.2"	"ENSMUST00000207584.3"	"ENSMUST00000208617.3"	"ENSMUST00000239032.2"	"ENSMUST00000208819.3"	"ENSMUST00000208931.2"	"ENSMUST00000209022.3"	"ENSMUST00000238842.2"	"ENSMUST00000238826.2"
ENSMUSG00000037013.18:E019	ENSMUSG00000037013.18	E019	37.288	0.000731457	0.0109424	0.916688	1	11.7067	11.6587	-0.0120265	chr18	14784181	14784301	121	-	32	47	31	46	42	51	34	38	26	22	62	37	c("ENSMUST00000234224.2"	"ENSMUST00000040924.9"	"ENSMUST00000234997.2"	"ENSMUST00000092041.11"	"ENSMUST00000234120.2")	ENSMUSG00000037013	Ss18
ENSMUSG00000004980.17:E011	ENSMUSG00000004980.17	E011	1916.08	0.000731478	0.223356	0.636495	1	66.968	67.2327	0.0163364	chr6	51440391	51440451	61	-	2084	1970	1816	2058	2090	2551	2030	1865	1189	1206	3020	2088	c("ENSMUST00000203954.3"	"ENSMUST00000204090.2"	"ENSMUST00000203220.3"	"ENSMUST00000204158.3"	"ENSMUST00000114459.8"	"ENSMUST00000090002.10"	"ENSMUST00000069949.13"	"ENSMUST00000204188.3")	ENSMUSG00000004980	Hnrnpa2b1
ENSMUSG00000056899.11:E002	ENSMUSG00000056899.11	E002	53.4947	0.0007315	0.043461	0.83486	1	13.8994	13.7954	-0.0221218	chr12	41074125	41074125	1	+	74	61	54	60	53	68	67	55	27	34	62	48	c("ENSMUST00000153184.8"	"ENSMUST00000132121.8")	ENSMUSG00000056899	Immp2l
ENSMUSG00000021585.11:E046	ENSMUSG00000021585.11	E046	39.5942	0.000731512	0.26325	0.607896	1	11.8698	12.1474	0.0677165	chr13	74902430	74902489	60	-	38	40	41	41	62	56	43	34	29	23	55	33	c("ENSMUST00000231578.2"	"ENSMUST00000223126.2"	"ENSMUST00000223206.2"	"ENSMUST00000222588.2"	"ENSMUST00000065629.6"	"ENSMUST00000223033.2")	ENSMUSG00000021585	Cast
ENSMUSG00000011096.18+ENSMUSG00000076051.3:E030	ENSMUSG00000011096.18+ENSMUSG00000076051.3	E030	273.184	0.00073153	3.79048	0.051545	1	29.8995	30.968	0.11103	chr7	44504161	44504832	672	+	283	268	210	330	430	413	244	240	187	159	404	286	c("ENSMUST00000054343.15"	"ENSMUST00000107885.8"	"ENSMUST00000152091.8"	"ENSMUST00000107880.9")	ENSMUSG00000011096	Akt1s1
ENSMUSG00000045251.14:E014	ENSMUSG00000045251.14	E014	42.3816	0.000731555	0.0219328	0.882266	1	12.5145	12.4355	-0.0185558	chr7	127021207	127021211	5	-	50	36	41	50	36	71	56	45	22	19	62	50	c("ENSMUST00000135886.2"	"ENSMUST00000148483.8")	ENSMUSG00000045251	Zfp688
ENSMUSG00000027550.15+ENSMUSG00000090300.2:E014	ENSMUSG00000027550.15+ENSMUSG00000090300.2	E014	41.4977	0.000731604	0.0442102	0.833463	1	12.2424	12.3451	0.0244794	chr3	14613168	14613176	9	+	59	43	37	34	56	42	45	43	20	26	57	57	c("ENSMUST00000163660.8"	"ENSMUST00000169079.8"	"ENSMUST00000165436.2"	"ENSMUST00000091325.10"	"ENSMUST00000108370.9")	ENSMUSG00000027550	Lrrcc1
ENSMUSG00000045886.8:E001	ENSMUSG00000045886.8	E001	333.672	0.000731609	0.012422	0.911256	1	33.1989	33.2486	0.00481225	chr10	43400080	43400101	22	+	376	375	346	366	428	488	315	304	183	206	457	345	ENSMUST00000057649.8	ENSMUSG00000045886	Gm9803
ENSMUSG00000021710.12:E003	ENSMUSG00000021710.12	E003	40.1982	0.000731634	6.34685	0.011759	1	11.3917	12.7424	0.328254	chr13	104159819	104159915	97	-	40	43	35	48	47	40	41	44	32	17	55	58	ENSMUST00000109315.5	ENSMUSG00000021710	Nln
ENSMUSG00000027176.9:E026	ENSMUSG00000027176.9	E026	47.8287	0.000731651	0.0952932	0.757553	1	13.2481	13.0767	-0.0382708	chr2	104493676	104493783	108	+	47	40	47	49	50	71	45	40	35	31	81	62	c("ENSMUST00000131761.2"	"ENSMUST00000124944.2"	"ENSMUST00000028599.8")	ENSMUSG00000027176	Cstf3
ENSMUSG00000023020.4:E003	ENSMUSG00000023020.4	E003	61.532	0.000731652	0.0018955	0.965273	1	15.0026	14.983	-0.00386375	chr15	99625216	99625451	236	+	87	69	58	76	59	87	46	64	36	31	100	66	ENSMUST00000238530.2	ENSMUSG00000023020	Cox14
ENSMUSG00000068739.14:E009	ENSMUSG00000068739.14	E009	823.782	0.000731653	0.529209	0.46694	1	48.9929	48.6143	-0.0277466	chr3	108336666	108336778	113	-	884	869	687	874	884	1207	792	810	577	542	1315	852	c("ENSMUST00000102625.11"	"ENSMUST00000132467.8"	"ENSMUST00000090553.12"	"ENSMUST00000153499.2")	ENSMUSG00000068739	Sars
ENSMUSG00000021991.10:E048	ENSMUSG00000021991.10	E048	43.8748	0.000731727	3.55552	0.0593478	1	13.1682	12.159	-0.23394	chr14	29118378	29118540	163	-	45	41	35	59	37	67	43	47	29	28	79	42	ENSMUST00000022567.9	ENSMUSG00000021991	Cacna2d3
ENSMUSG00000001700.11:E014	ENSMUSG00000001700.11	E014	38.3846	0.000731756	0.0334946	0.854786	1	11.9009	11.7951	-0.026147	chr18	56621823	56621934	112	+	41	30	36	36	46	52	35	46	31	20	68	41	c("ENSMUST00000237355.2"	"ENSMUST00000237716.2"	"ENSMUST00000070166.6"	"ENSMUST00000235794.2"	"ENSMUST00000237422.2")	ENSMUSG00000001700	Gramd3
ENSMUSG00000041423.17:E011	ENSMUSG00000041423.17	E011	37.1489	0.000731761	0.168059	0.681843	1	11.81	11.5813	-0.0572403	chr3	88273467	88273593	127	+	33	35	61	40	33	54	27	43	17	18	74	38	c("ENSMUST00000149640.2"	"ENSMUST00000147991.2")	ENSMUSG00000041423	Paqr6
ENSMUSG00000118541.2+ENSMUSG00000062991.10:E038	ENSMUSG00000118541.2+ENSMUSG00000062991.10	E038	40.775	0.000731769	0.371093	0.542409	1	12.3629	12.1257	-0.0567886	chr8	32339404	32339467	64	-	44	42	36	43	61	74	51	25	22	24	47	47	c("ENSMUST00000208497.3"	"ENSMUST00000207678.3"	"ENSMUST00000207417.3"	"ENSMUST00000238824.2"	"ENSMUST00000238812.2"	"ENSMUST00000238816.2"	"ENSMUST00000073884.7"	"ENSMUST00000207470.3"	"ENSMUST00000239067.2"	"ENSMUST00000238909.2"	"ENSMUST00000208820.3"	"ENSMUST00000208598.2"	"ENSMUST00000208488.2"	"ENSMUST00000207584.3"	"ENSMUST00000208617.3"	"ENSMUST00000239032.2"	"ENSMUST00000208819.3"	"ENSMUST00000208931.2"	"ENSMUST00000209022.3"	"ENSMUST00000238842.2"	"ENSMUST00000238826.2"
ENSMUSG00000041362.18:E015	ENSMUSG00000041362.18	E015	51.8909	0.000731769	0.0875619	0.7673	1	13.8632	13.7485	-0.0244332	chr19	59026654	59026717	64	-	62	59	45	67	62	80	57	49	27	27	73	50	c("ENSMUST00000237215.2"	"ENSMUST00000163821.3"	"ENSMUST00000047511.15")	ENSMUSG00000041362	Shtn1
ENSMUSG00000029782.21:E031	ENSMUSG00000029782.21	E031	37.6242	0.000731787	0.586185	0.443898	1	12.0473	11.672	-0.0926686	chr6	30509704	30509714	11	-	41	32	30	45	36	64	43	32	13	22	76	53	c("ENSMUST00000154547.3"	"ENSMUST00000064330.13"	"ENSMUST00000150480.2"	"ENSMUST00000148638.2"	"ENSMUST00000102991.9"	"ENSMUST00000115157.8"	"ENSMUST00000115160.10"	"ENSMUST00000138823.8")	ENSMUSG00000029782	Tmem209
ENSMUSG00000034252.15:E040	ENSMUSG00000034252.15	E040	42.5897	0.000731819	1.17889	0.277582	1	12.1438	12.707	0.132936	chr9	80048100	80048188	89	+	46	55	40	49	51	48	37	39	24	29	61	51	c("ENSMUST00000175758.8"	"ENSMUST00000175722.8"	"ENSMUST00000037484.15"	"ENSMUST00000175999.8"	"ENSMUST00000164859.8"	"ENSMUST00000176607.8"	"ENSMUST00000165607.9")	ENSMUSG00000034252	Senp6
ENSMUSG00000006818.6:E015	ENSMUSG00000006818.6	E015	1766.57	0.000731821	0.399401	0.527399	1	65.3528	65.0187	-0.0208922	chr17	13232357	13232499	143	+	1951	1776	1553	1969	2208	2627	1680	1495	1156	1235	2614	1809	c("ENSMUST00000232726.2"	"ENSMUST00000233897.2"	"ENSMUST00000007012.6")	ENSMUSG00000006818	Sod2
ENSMUSG00000020717.20:E019	ENSMUSG00000020717.20	E019	37.9376	0.000731828	0.621884	0.430348	1	12.0171	11.594	-0.104945	chr11	106586580	106586855	276	-	35	29	32	33	46	60	27	46	33	20	68	49	c("ENSMUST00000103069.10"	"ENSMUST00000080853.11"	"ENSMUST00000106796.9"	"ENSMUST00000068021.9"	"ENSMUST00000183610.8"	"ENSMUST00000124958.3")	ENSMUSG00000020717	Pecam1
ENSMUSG00000030126.18:E005	ENSMUSG00000030126.18	E005	55.375	0.000731848	0.308288	0.578733	1	14.199	14.0654	-0.0278656	chr6	115998579	115998672	94	-	64	46	64	70	55	74	50	59	47	25	86	50	c("ENSMUST00000088896.10"	"ENSMUST00000032222.16"	"ENSMUST00000172510.4"	"ENSMUST00000173110.2"	"ENSMUST00000204353.3")	ENSMUSG00000030126	Tmcc1
ENSMUSG00000020866.18:E003	ENSMUSG00000020866.18	E003	91.446	0.000731855	0.0876905	0.767134	1	18.1516	17.9985	-0.0252717	chr11	94299462	94300402	941	-	106	95	72	110	129	117	70	98	75	48	133	91	c("ENSMUST00000107789.8"	"ENSMUST00000103166.9"	"ENSMUST00000107790.8"	"ENSMUST00000021234.15"	"ENSMUST00000107792.8"	"ENSMUST00000107785.2"	"ENSMUST00000107786.8"	"ENSMUST00000100561.10"	"ENSMUST00000107791.8"	"ENSMUST00000107788.8"	"ENSMUST00000107793.8")	ENSMUSG00000020866	Cacna1g
ENSMUSG00000029759.10:E008	ENSMUSG00000029759.10	E008	37.5756	0.000731883	0.00472223	0.945214	1	11.1228	11.147	0.00635226	chr6	5236876	5236998	123	-	36	32	20	76	48	16	24	60	50	13	39	38	c("ENSMUST00000129344.8"	"ENSMUST00000031773.9"	"ENSMUST00000156848.8"	"ENSMUST00000125686.8"	"ENSMUST00000176948.3")	ENSMUSG00000029759	Pon3
ENSMUSG00000058246.9:E007	ENSMUSG00000058246.9	E007	38.5843	0.000731903	0.00080025	0.977432	1	11.8787	11.8661	-0.00312667	chr13	67981973	67981990	18	+	45	35	39	37	47	73	49	28	23	21	54	38	c("ENSMUST00000222626.2"	"ENSMUST00000221620.2"	"ENSMUST00000231606.2"	"ENSMUST00000060609.8"	"ENSMUST00000221266.2")	ENSMUSG00000058246	Gm10037
ENSMUSG00000025085.17:E025	ENSMUSG00000025085.17	E025	38.5412	0.000731908	0.463686	0.495906	1	11.5994	11.9647	0.0907725	chr19	57033313	57033374	62	-	33	30	31	44	59	43	36	44	31	25	54	47	c("ENSMUST00000111558.8"	"ENSMUST00000111550.8"	"ENSMUST00000111526.8"	"ENSMUST00000079360.12"	"ENSMUST00000104902.9"	"ENSMUST00000111555.8"	"ENSMUST00000127198.2"	"ENSMUST00000111546.8"	"ENSMUST00000156316.8"	"ENSMUST00000111529.8"	"ENSMUST00000111528.8"	"ENSMUST00000111544.8"	"ENSMUST00000111559.8"	"ENSMUST00000137389.8"	"ENSMUST00000099294.9")	ENSMUSG00000025085	Ablim1
ENSMUSG00000091803.8+ENSMUSG00000090935.11+ENSMUSG00000021139.18:E040	ENSMUSG00000091803.8+ENSMUSG00000090935.11+ENSMUSG00000021139.18	E040	574.494	0.000731908	4.547	0.0329764	1	42.6211	41.4045	-0.0985742	chr12	81579490	81579535	46	-	688	505	516	659	672	804	636	457	359	394	883	610	c("ENSMUST00000164431.2"	"ENSMUST00000169158.2"	"ENSMUST00000171459.8"	"ENSMUST00000110339.5"	"ENSMUST00000170958.8"	"ENSMUST00000163402.8"	"ENSMUST00000168961.8"	"ENSMUST00000166664.2"	"ENSMUST00000164386.8")	ENSMUSG00000091803	Cox16
ENSMUSG00000005069.13:E029	ENSMUSG00000005069.13	E029	36.1647	0.000731968	0.167154	0.682653	1	11.6826	11.4794	-0.0513477	chr6	124391997	124392026	30	-	34	41	32	34	47	50	38	28	16	25	74	43	c("ENSMUST00000112532.8"	"ENSMUST00000080557.12")	ENSMUSG00000005069	Pex5
ENSMUSG00000018559.17:E007	ENSMUSG00000018559.17	E007	40.2671	0.000732004	1.27741	0.258381	1	12.2827	11.7232	-0.136552	chr11	69879439	69879555	117	+	42	32	48	44	60	52	44	44	27	28	41	32	c("ENSMUST00000141623.8"	"ENSMUST00000108593.8"	"ENSMUST00000131531.2")	ENSMUSG00000018559	Ctdnep1
ENSMUSG00000004996.10:E014	ENSMUSG00000004996.10	E014	37.7161	0.000732025	0.16363	0.685837	1	11.8143	11.6007	-0.0534148	chr8	84983877	84983953	77	-	37	31	31	40	45	62	34	31	24	31	63	43	c("ENSMUST00000140850.8"	"ENSMUST00000127747.2"	"ENSMUST00000126435.8")	ENSMUSG00000004996	Mri1
ENSMUSG00000118181.2+ENSMUSG00000104884.3+ENSMUSG00000118668.1:E028	ENSMUSG00000118181.2+ENSMUSG00000104884.3+ENSMUSG00000118668.1	E028	38.0497	0.000732038	0.0571785	0.811012	1	11.8908	11.7662	-0.0308443	chr19	6817702	6817747	46	-	36	37	21	46	55	59	39	37	24	26	57	43	c("ENSMUST00000239527.1"	"ENSMUST00000239532.1"	"ENSMUST00000239530.1")	ENSMUSG00000118181	Gm53015
ENSMUSG00000027384.7:E006	ENSMUSG00000027384.7	E006	407.88	0.000732039	0.0536043	0.816906	1	36.4232	36.2637	-0.0143838	chr2	140019154	140019217	64	+	478	403	358	446	465	668	409	375	236	261	655	399	c("ENSMUST00000125913.2"	"ENSMUST00000044825.5")	ENSMUSG00000027384	Ndufaf5
ENSMUSG00000030172.16:E025	ENSMUSG00000030172.16	E025	54.1848	0.000732074	0.452746	0.501034	1	13.7442	14.1107	0.0774778	chr6	119728161	119728301	141	-	54	52	52	66	85	67	47	59	41	33	61	53	c("ENSMUST00000183872.2"	"ENSMUST00000185139.8"	"ENSMUST00000032279.12"	"ENSMUST00000183880.8"	"ENSMUST00000183703.8"	"ENSMUST00000184864.8"	"ENSMUST00000184838.8"	"ENSMUST00000183911.8"	"ENSMUST00000185143.2")	ENSMUSG00000030172	Erc1
ENSMUSG00000042198.13:E016	ENSMUSG00000042198.13	E016	38.8218	0.000732113	0.00514983	0.942791	1	11.9818	11.8704	-0.0273476	chr4	3941312	3941419	108	+	62	43	38	46	38	41	35	37	20	21	64	44	ENSMUST00000128829.2	ENSMUSG00000042198	Chchd7
ENSMUSG00000028053.14:E019	ENSMUSG00000028053.14	E019	39.3992	0.000732133	2.7462	0.0974857	1	11.344	12.2179	0.217258	chr3	88960384	88960478	95	+	50	56	40	42	67	35	28	33	35	25	34	33	c("ENSMUST00000090933.5"	"ENSMUST00000189824.2"	"ENSMUST00000186583.7")	ENSMUSG00000028053	Ash1l
ENSMUSG00000024735.14:E002	ENSMUSG00000024735.14	E002	359.222	0.000732141	0.0168754	0.896641	1	34.2209	34.4106	0.0178867	chr19	10872641	10872645	5	+	391	357	319	374	371	523	372	307	212	241	640	418	c("ENSMUST00000186416.2"	"ENSMUST00000025642.14")	ENSMUSG00000024735	Prpf19
ENSMUSG00000039693.12:E006	ENSMUSG00000039693.12	E006	40.0594	0.000732149	0.158395	0.690638	1	12.2215	11.9848	-0.0572988	chr4	48552380	48552553	174	+	53	43	37	44	45	54	32	36	31	20	64	44	c("ENSMUST00000107704.2"	"ENSMUST00000061135.8"	"ENSMUST00000146240.2"	"ENSMUST00000064807.9")	ENSMUSG00000039693	Msantd3
ENSMUSG00000068040.11:E027	ENSMUSG00000068040.11	E027	97.1769	0.000732166	0.373283	0.54122	1	18.7467	18.8059	0.00943433	chr2	153040274	153040353	80	+	93	105	66	87	132	151	90	112	64	52	171	115	c("ENSMUST00000134922.8"	"ENSMUST00000137446.8"	"ENSMUST00000089027.3"	"ENSMUST00000146477.2"	"ENSMUST00000145010.8")	ENSMUSG00000068040	Tm9sf4
ENSMUSG00000003348.11:E003	ENSMUSG00000003348.11	E003	38.5111	0.000732193	0.0911092	0.762772	1	11.7552	11.9016	0.0362283	chr10	80526903	80527039	137	-	22	38	36	38	55	41	41	54	29	24	70	32	ENSMUST00000003438.11	ENSMUSG00000003348	Mob3a
ENSMUSG00000020706.14:E005	ENSMUSG00000020706.14	E005	43.2771	0.000732252	0.128975	0.719497	1	12.5918	12.4108	-0.0424719	chr11	106140981	106141080	100	-	61	35	31	45	55	61	39	42	33	31	64	41	c("ENSMUST00000126938.2"	"ENSMUST00000021048.7")	ENSMUSG00000020706	Ftsj3
ENSMUSG00000042719.18:E029	ENSMUSG00000042719.18	E029	57.0706	0.00073226	0.508028	0.475994	1	14.0888	14.5399	0.0928985	chr5	121576791	121576883	93	+	65	74	83	70	92	80	34	47	29	38	50	45	c("ENSMUST00000042163.15"	"ENSMUST00000151458.4"	"ENSMUST00000173895.8")	ENSMUSG00000042719	Naa25
ENSMUSG00002076777.1+ENSMUSG00000029769.18:E012	ENSMUSG00002076777.1+ENSMUSG00000029769.18	E012	51.1553	0.000732296	0.00819007	0.927891	1	13.5363	13.6034	0.0145292	chr6	29405870	29406190	321	+	55	55	62	45	61	70	55	56	32	29	63	52	c("ENSMUST00000115275.8"	"ENSMUST00000154619.5"	"ENSMUST00000096084.13"	"ENSMUST00000180829.8"	"ENSMUST00000181464.8"	"ENSMUST00000145310.8")	ENSMUSG00002076777
ENSMUSG00000029560.13:E018	ENSMUSG00000029560.13	E018	36.849	0.000732314	0.186207	0.666092	1	11.5209	11.752	0.0581158	chr5	140345947	140346039	93	-	37	45	36	38	41	50	23	49	23	17	56	50	c("ENSMUST00000198945.5"	"ENSMUST00000196020.2"	"ENSMUST00000196566.5"	"ENSMUST00000031539.12"	"ENSMUST00000197880.5"	"ENSMUST00000196130.5")	ENSMUSG00000029560	Snx8
ENSMUSG00000071266.14:E003	ENSMUSG00000071266.14	E003	36.0709	0.000732323	3.77322e-05	0.995099	1	11.5689	11.5849	0.00404755	chr17	22643249	22643410	162	+	38	32	24	43	51	49	47	34	23	18	64	37	c("ENSMUST00000088763.13"	"ENSMUST00000120222.8"	"ENSMUST00000141831.8")	ENSMUSG00000071266	Zfp946
ENSMUSG00000055541.19:E013	ENSMUSG00000055541.19	E013	37.4203	0.000732329	0.00954198	0.922184	1	10.9874	10.9213	-0.0176343	chr7	4013729	4013845	117	-	32	59	17	60	52	24	23	56	45	9	25	52	c("ENSMUST00000131126.3"	"ENSMUST00000206445.2"	"ENSMUST00000149395.8"	"ENSMUST00000086401.10"	"ENSMUST00000068865.13"	"ENSMUST00000086400.13"	"ENSMUST00000136616.8")	ENSMUSG00000055541	Lair1
ENSMUSG00000091135.2+ENSMUSG00000068206.14+ENSMUSG00000116121.2:E002	ENSMUSG00000091135.2+ENSMUSG00000068206.14+ENSMUSG00000116121.2	E002	95.8253	0.000732336	0.766278	0.381371	1	18.3187	18.7991	0.0773853	chr15	79113582	79113590	9	+	122	107	85	107	112	141	85	92	51	60	146	101	c("ENSMUST00000163571.8"	"ENSMUST00000018295.14")	ENSMUSG00000091135	Lgals1-ps2
ENSMUSG00000022748.9:E002	ENSMUSG00000022748.9	E002	52.52	0.000732346	0.511315	0.47457	1	13.8762	13.5286	-0.0746502	chr16	57124043	57124131	89	-	59	46	53	68	61	59	52	44	44	33	77	51	ENSMUST00000114371.5	ENSMUSG00000022748	Cmss1
ENSMUSG00000044465.20:E036	ENSMUSG00000044465.20	E036	40.5319	0.000732352	0.00688459	0.933873	1	12.231	12.2578	0.00640493	chr7	105049193	105049193	1	-	46	34	27	44	59	63	30	49	30	22	69	42	c("ENSMUST00000210341.2"	"ENSMUST00000179474.9"	"ENSMUST00000122327.7"	"ENSMUST00000118726.8"	"ENSMUST00000074686.10"	"ENSMUST00000048079.14")	ENSMUSG00000044465	Fam160a2
ENSMUSG00000020464.16:E028	ENSMUSG00000020464.16	E028	108.342	0.000732358	1.01515	0.313673	1	19.9406	19.4635	-0.0727145	chr11	29104816	29104899	84	+	134	103	115	128	159	149	108	81	54	67	166	107	c("ENSMUST00000154924.8"	"ENSMUST00000020756.9")	ENSMUSG00000020464	Pnpt1
ENSMUSG00000032939.15:E028	ENSMUSG00000032939.15	E028	37.226	0.000732402	0.102403	0.748965	1	11.5766	11.7571	0.045277	chr8	95033230	95033274	45	+	30	34	38	37	38	44	45	32	25	20	66	58	c("ENSMUST00000079961.14"	"ENSMUST00000211822.2"	"ENSMUST00000212824.2"	"ENSMUST00000109547.2")	ENSMUSG00000032939	Nup93
ENSMUSG00000029763.18:E004	ENSMUSG00000029763.18	E004	52.7951	0.000732435	0.342249	0.558534	1	13.919	13.7006	-0.0465596	chr6	33226071	33226173	103	+	64	44	46	65	44	79	61	47	39	28	75	67	c("ENSMUST00000052266.15"	"ENSMUST00000139132.2"	"ENSMUST00000090381.11"	"ENSMUST00000115080.2"	"ENSMUST00000137043.8"	"ENSMUST00000132842.8")	ENSMUSG00000029763	Exoc4
ENSMUSG00000028693.16:E024	ENSMUSG00000028693.16	E024	72.8383	0.00073247	1.41195	0.234733	1	16.4375	15.841	-0.109569	chr4	116484529	116484626	98	-	73	66	64	84	85	121	74	62	51	52	98	76	c("ENSMUST00000154811.8"	"ENSMUST00000081182.5"	"ENSMUST00000030456.14"	"ENSMUST00000030457.12"	"ENSMUST00000148436.2")	ENSMUSG00000028693	Nasp
ENSMUSG00000042369.9:E007	ENSMUSG00000042369.9	E007	37.2992	0.000732483	0.00318214	0.955015	1	11.6084	11.6449	0.00919871	chr2	76209022	76209106	85	+	40	35	24	49	72	47	33	42	28	15	37	48	ENSMUST00000046389.5	ENSMUSG00000042369	Rbm45
ENSMUSG00000021596.17:E034	ENSMUSG00000021596.17	E034	49.6154	0.000732488	1.27611	0.258624	1	13.869	13.1848	-0.148794	chr13	77178071	77178864	794	+	61	58	65	59	52	39	55	76	19	14	80	52	c("ENSMUST00000125209.8"	"ENSMUST00000122843.2")	ENSMUSG00000021596	Mctp1
ENSMUSG00000026921.21+ENSMUSG00000036186.6+ENSMUSG00000092356.3+ENSMUSG00000065540.3:E005	ENSMUSG00000026921.21+ENSMUSG00000036186.6+ENSMUSG00000092356.3+ENSMUSG00000065540.3	E005	99.2239	0.0007325	0.833513	0.361259	1	19.1945	18.6745	-0.0822139	chr2	26473917	26474060	144	+	127	78	90	114	103	147	107	83	57	50	188	124	c("ENSMUST00000139801.9"	"ENSMUST00000238983.2"	"ENSMUST00000100290.13"	"ENSMUST00000102907.13")	ENSMUSG00000026921	Egfl7
ENSMUSG00000043067.16:E002	ENSMUSG00000043067.16	E002	2487.64	0.000732516	0.0729294	0.787118	1	73.6859	73.1871	-0.0296564	chr9	24323074	24323098	25	-	3669	3272	2356	2631	3359	4181	2248	1936	1130	1480	2604	2518	c("ENSMUST00000115277.9"	"ENSMUST00000142064.8")	ENSMUSG00000043067	Dpy19l1
ENSMUSG00000052291.9:E013	ENSMUSG00000052291.9	E013	45.5292	0.000732545	0.0221346	0.881729	1	12.7911	12.8629	0.0164177	chr10	116418891	116419154	264	+	53	56	48	44	57	65	50	40	23	30	49	51	c("ENSMUST00000220305.2"	"ENSMUST00000219273.2"	"ENSMUST00000064101.8"	"ENSMUST00000218139.2")	ENSMUSG00000052291	5330438D12Rik
ENSMUSG00000029166.15:E001	ENSMUSG00000029166.15	E001	74.5666	0.000732549	0.0864154	0.768785	1	16.5182	16.6521	0.0239744	chr5	30971985	30972076	92	+	70	60	43	98	105	119	69	67	41	48	148	91	ENSMUST00000031058.15	ENSMUSG00000029166	Mapre3
ENSMUSG00000021906.15:E007	ENSMUSG00000021906.15	E007	42.5627	0.000732561	0.185286	0.66687	1	12.4593	12.2357	-0.0530943	chr14	31807768	31807782	15	+	40	37	47	50	52	60	25	46	23	41	62	41	c("ENSMUST00000227845.2"	"ENSMUST00000165523.8"	"ENSMUST00000164868.8"	"ENSMUST00000022462.14")	ENSMUSG00000021906	Oxnad1
ENSMUSG00000021662.12:E030	ENSMUSG00000021662.12	E030	46.6536	0.000732574	0.88082	0.347977	1	13.2829	12.7464	-0.121093	chr13	98130410	98130690	281	-	47	54	42	43	57	49	74	54	21	28	66	48	c("ENSMUST00000223849.2"	"ENSMUST00000238746.2"	"ENSMUST00000225884.2"	"ENSMUST00000109426.3"	"ENSMUST00000225663.2")	ENSMUSG00000021662	Arhgef28
ENSMUSG00000024151.14:E002	ENSMUSG00000024151.14	E002	50.7628	0.000732578	0.301315	0.583059	1	13.7185	13.433	-0.0618441	chr17	87979968	87979988	21	+	59	66	49	40	53	81	44	49	30	33	78	55	c("ENSMUST00000174240.2"	"ENSMUST00000024967.14")	ENSMUSG00000024151	Msh2
ENSMUSG00000054679.9:E002	ENSMUSG00000054679.9	E002	41.0319	0.000732589	0.00691896	0.933708	1	12.1943	12.1532	-0.00989946	chr4	33209263	33209370	108	+	42	43	38	44	45	47	34	38	30	30	73	45	c("ENSMUST00000108159.2"	"ENSMUST00000067864.8")	ENSMUSG00000054679	Srsf12
ENSMUSG00000032115.15:E025	ENSMUSG00000032115.15	E025	42.1823	0.00073261	0.459243	0.497978	1	12.234	12.5805	0.081904	chr9	44295734	44295868	135	+	37	45	32	40	58	51	30	52	30	29	78	47	c("ENSMUST00000161318.8"	"ENSMUST00000161537.8"	"ENSMUST00000066601.13"	"ENSMUST00000160902.8"	"ENSMUST00000160112.2")	ENSMUSG00000032115	Hyou1
ENSMUSG00000002205.17:E019	ENSMUSG00000002205.17	E019	40.2529	0.000732632	0.428446	0.512753	1	12.3117	11.9615	-0.0845439	chr7	44409194	44409318	125	+	47	33	39	53	44	38	49	33	25	23	83	41	c("ENSMUST00000147952.9"	"ENSMUST00000002275.15"	"ENSMUST00000208083.2"	"ENSMUST00000165957.8")	ENSMUSG00000002205	Vrk3
ENSMUSG00000042699.12:E046	ENSMUSG00000042699.12	E046	374.019	0.000732657	0.579077	0.446674	1	35.1438	34.7631	-0.0353791	chr1	153363381	153363391	11	-	347	384	412	480	530	529	411	359	202	234	518	287	c("ENSMUST00000188345.2"	"ENSMUST00000186966.7"	"ENSMUST00000189509.2"	"ENSMUST00000042141.12")	ENSMUSG00000042699	Dhx9
ENSMUSG00000022426.7:E004	ENSMUSG00000022426.7	E004	60.4882	0.000732707	0.0601732	0.806222	1	14.7192	14.8232	0.020786	chr15	79570934	79572120	1187	-	58	59	49	55	87	91	59	57	49	40	94	57	ENSMUST00000023061.7	ENSMUSG00000022426	Josd1
ENSMUSG00000031776.18:E018	ENSMUSG00000031776.18	E018	355.048	0.00073272	0.0482673	0.826106	1	34.11	34.0069	-0.0097832	chr8	95399913	95399917	5	+	313	337	279	333	489	403	391	361	290	227	631	370	c("ENSMUST00000109527.6"	"ENSMUST00000034228.16")	ENSMUSG00000031776	Arl2bp
ENSMUSG00000025155.16:E033	ENSMUSG00000025155.16	E033	54.7501	0.000732747	6.93355	0.00845936	1	15.0065	13.5638	-0.297907	chr11	120687220	120687221	2	-	57	43	53	63	54	117	66	46	21	24	113	61	c("ENSMUST00000106135.8"	"ENSMUST00000106133.8"	"ENSMUST00000167023.8"	"ENSMUST00000026151.11")	ENSMUSG00000025155	Dus1l
ENSMUSG00000038215.16:E031	ENSMUSG00000038215.16	E031	43.0602	0.00073279	0.266179	0.605906	1	12.3572	12.6153	0.0606263	chr8	57003839	57003878	40	-	45	44	41	41	47	62	47	40	25	31	69	46	c("ENSMUST00000140107.8"	"ENSMUST00000040330.15"	"ENSMUST00000130930.2"	"ENSMUST00000135337.8")	ENSMUSG00000038215	Cep44
ENSMUSG00000089662.2+ENSMUSG00000027309.19+ENSMUSG00000085566.2:E064	ENSMUSG00000089662.2+ENSMUSG00000027309.19+ENSMUSG00000085566.2	E064	40.2884	0.00073284	0.0130084	0.909195	1	12.1628	12.0255	-0.0332503	chr2	130662389	130662508	120	-	43	42	29	47	52	47	26	34	38	22	69	54	c("ENSMUST00000044766.15"	"ENSMUST00000138990.2"	"ENSMUST00000110243.8"	"ENSMUST00000119422.8"	"ENSMUST00000144014.8"	"ENSMUST00000146975.2"	"ENSMUST00000148924.8")	ENSMUSG00000089662	Gm14057
ENSMUSG00000028901.14:E015	ENSMUSG00000028901.14	E015	39.6745	0.000732844	0.616022	0.432529	1	12.3593	11.9863	-0.0898065	chr4	131979075	131979143	69	-	44	40	30	40	56	78	35	25	17	27	70	50	c("ENSMUST00000126542.2"	"ENSMUST00000105965.8"	"ENSMUST00000168553.8"	"ENSMUST00000030733.9"	"ENSMUST00000105964.2")	ENSMUSG00000028901	Gmeb1
ENSMUSG00000028479.19:E021	ENSMUSG00000028479.19	E021	37.9017	0.000732902	1.51571e-05	0.996894	1	11.8127	11.8187	0.00147199	chr4	44059776	44059867	92	-	41	30	21	50	52	52	30	37	25	27	68	46	c("ENSMUST00000030201.14"	"ENSMUST00000173234.8"	"ENSMUST00000173274.2"	"ENSMUST00000172533.8"	"ENSMUST00000102936.9"	"ENSMUST00000173976.2"	"ENSMUST00000172514.8")	ENSMUSG00000028479	Gne
ENSMUSG00000005610.18+ENSMUSG00000088948.3:E046	ENSMUSG00000005610.18+ENSMUSG00000088948.3	E046	551.95	0.000732902	0.137418	0.710862	1	41.5277	41.2544	-0.0223792	chr7	110680779	110680840	62	-	473	558	471	628	656	632	630	582	358	337	966	628	c("ENSMUST00000159305.2"	"ENSMUST00000162394.2"	"ENSMUST00000161051.8"	"ENSMUST00000160966.2"	"ENSMUST00000162415.9")	ENSMUSG00000005610	Eif4g2
ENSMUSG00000024891.7:E009	ENSMUSG00000024891.7	E009	35.5697	0.000732904	6.24169e-07	0.99937	1	11.5342	11.5352	0.000234904	chr19	5076065	5076204	140	+	37	36	33	43	46	62	39	40	20	14	57	30	c("ENSMUST00000237371.2"	"ENSMUST00000025826.7"	"ENSMUST00000235416.2"	"ENSMUST00000236152.2"	"ENSMUST00000235933.2")	ENSMUSG00000024891	Slc29a2
ENSMUSG00000018651.15:E004	ENSMUSG00000018651.15	E004	80.9778	0.000732934	0.0026803	0.958711	1	17.186	17.216	0.00518523	chr11	83972864	83972937	74	-	79	92	68	121	77	139	78	56	39	50	152	86	c("ENSMUST00000125566.2"	"ENSMUST00000141852.2"	"ENSMUST00000156151.8"	"ENSMUST00000018795.13")	ENSMUSG00000018651	Tada2a
ENSMUSG00000001052.16:E005	ENSMUSG00000001052.16	E005	42.3544	0.000732944	0.158839	0.690228	1	12.2304	12.4136	0.0435751	chr3	129777816	129777842	27	-	49	45	38	48	56	56	36	42	43	19	48	42	c("ENSMUST00000170163.2"	"ENSMUST00000001079.15")	ENSMUSG00000001052	Sec24b
ENSMUSG00000021395.12:E001	ENSMUSG00000021395.12	E001	68.6028	0.000732948	0.0270894	0.869268	1	15.7153	15.679	-0.0068462	chr13	51254916	51255026	111	+	62	67	47	83	97	94	66	72	59	42	104	62	ENSMUST00000095797.6	ENSMUSG00000021395	Spin1
ENSMUSG00000001783.4:E014	ENSMUSG00000001783.4	E014	78.9781	0.000732987	0.0456907	0.830739	1	16.8624	16.9877	0.0220129	chr10	85793479	85793687	209	-	76	101	85	98	121	135	65	55	42	51	108	62	ENSMUST00000001834.4	ENSMUSG00000001783	Rtcb
ENSMUSG00000028300.15:E007	ENSMUSG00000028300.15	E007	40.0728	0.000733004	0.0422465	0.837151	1	12.2832	12.157	-0.0302677	chr4	35197044	35197208	165	-	33	38	32	57	34	56	33	38	30	16	86	60	c("ENSMUST00000108126.8"	"ENSMUST00000142628.2"	"ENSMUST00000084724.10"	"ENSMUST00000108127.4")	ENSMUSG00000028300	C9orf72
ENSMUSG00000007564.16:E016	ENSMUSG00000007564.16	E016	250.777	0.000733006	0.00532891	0.941807	1	29.1365	29.1828	0.00499153	chr17	21179097	21179099	3	+	254	249	207	246	284	336	261	241	156	177	483	262	ENSMUST00000173359.2	ENSMUSG00000007564	Ppp2r1a
ENSMUSG00000060579.14:E024	ENSMUSG00000060579.14	E024	45.4417	0.000733017	0.680782	0.409318	1	12.4997	12.9444	0.102588	chr14	12919674	12919681	8	+	41	46	39	47	61	57	45	57	48	20	53	44	ENSMUST00000161302.8	ENSMUSG00000060579	Fhit
ENSMUSG00000018849.7:E006	ENSMUSG00000018849.7	E006	53.0434	0.000733023	0.0306518	0.861019	1	13.7069	13.7584	0.0110323	chr11	35743022	35743185	164	-	63	49	39	50	85	41	46	51	51	35	82	59	c("ENSMUST00000018993.7"	"ENSMUST00000131001.2")	ENSMUSG00000018849	Wwc1
ENSMUSG00000019951.11:E037	ENSMUSG00000019951.11	E037	163.147	0.000733051	0.857043	0.354567	1	24.0856	23.5748	-0.0655144	chr10	89654151	89654264	114	+	179	197	162	158	214	204	151	162	96	106	234	173	c("ENSMUST00000020112.7"	"ENSMUST00000218776.2")	ENSMUSG00000019951	Uhrf1bp1l
ENSMUSG00000052763.8:E004	ENSMUSG00000052763.8	E004	43.5378	0.000733055	0.108153	0.742256	1	12.766	12.5811	-0.0428068	chr6	47903954	47904080	127	+	44	39	51	47	45	72	37	45	28	20	81	46	c("ENSMUST00000009411.9"	"ENSMUST00000156500.2")	ENSMUSG00000052763	Zfp212
ENSMUSG00000027291.16:E032	ENSMUSG00000027291.16	E032	37.7721	0.000733078	0.0904265	0.763636	1	11.9607	11.7832	-0.0437806	chr2	120169800	120169983	184	-	32	38	23	31	42	56	37	48	18	24	78	57	c("ENSMUST00000102501.10"	"ENSMUST00000028752.8"	"ENSMUST00000138854.2"	"ENSMUST00000129857.8"	"ENSMUST00000147085.8")	ENSMUSG00000027291	Vps39
ENSMUSG00000037475.16:E052	ENSMUSG00000037475.16	E052	52.0187	0.000733081	1.37072	0.241687	1	14.033	13.4744	-0.119543	chrX	40946941	40947113	173	-	60	44	46	55	63	81	37	48	27	41	80	71	c("ENSMUST00000127338.8"	"ENSMUST00000123512.8"	"ENSMUST00000047037.15")	ENSMUSG00000037475	Thoc2
ENSMUSG00000026109.15:E020	ENSMUSG00000026109.15	E020	477.002	0.00073309	0.595436	0.440325	1	38.6956	39.1373	0.0378253	chr1	51224544	51226429	1886	+	506	507	456	480	613	689	466	463	288	290	733	510	ENSMUST00000081851.4	ENSMUSG00000026109	Tmeff2
ENSMUSG00000019261.4:E018	ENSMUSG00000019261.4	E018	65.7122	0.000733124	0.35613	0.550663	1	15.4061	15.1849	-0.0427569	chr8	71364495	71364539	45	+	58	59	56	57	77	84	54	77	49	56	117	67	c("ENSMUST00000213083.2"	"ENSMUST00000212143.2"	"ENSMUST00000212697.2"	"ENSMUST00000213001.2"	"ENSMUST00000212227.2"	"ENSMUST00000019405.4"	"ENSMUST00000212544.2"	"ENSMUST00000212511.2")	ENSMUSG00000019261	Map1s
ENSMUSG00000024033.11:E009	ENSMUSG00000024033.11	E009	58.9825	0.000733135	0.0113824	0.915036	1	14.4788	14.4314	-0.0096552	chr17	31492499	31492612	114	-	74	57	89	70	47	75	80	61	41	24	64	44	c("ENSMUST00000024832.9"	"ENSMUST00000236379.2")	ENSMUSG00000024033	Rsph1
ENSMUSG00000019528.19:E010	ENSMUSG00000019528.19	E010	43.2436	0.00073315	0.0676567	0.79478	1	12.4859	12.3593	-0.0298788	chr3	20205117	20205291	175	-	43	47	35	47	47	51	44	43	24	40	60	49	c("ENSMUST00000178328.8"	"ENSMUST00000118015.9"	"ENSMUST00000184552.2")	ENSMUSG00000019528	Gyg
ENSMUSG00000039233.13:E036	ENSMUSG00000039233.13	E036	40.1095	0.000733156	0.597629	0.439484	1	12.4087	11.958	-0.108419	chr13	14214123	14214164	42	-	44	37	48	49	51	60	38	44	19	20	65	36	c("ENSMUST00000159893.8"	"ENSMUST00000159239.8"	"ENSMUST00000160304.8"	"ENSMUST00000162326.2"	"ENSMUST00000160776.2"	"ENSMUST00000159966.8"	"ENSMUST00000039894.13")	ENSMUSG00000039233	Tbce
ENSMUSG00000029223.13:E010	ENSMUSG00000029223.13	E010	44.3958	0.000733158	4.78563	0.0286981	1	12.0387	13.1994	0.270036	chr5	66841027	66841031	5	+	55	45	47	43	52	39	32	56	31	29	64	53	ENSMUST00000202339.2	ENSMUSG00000029223	Uchl1
ENSMUSG00000021830.15:E012	ENSMUSG00000021830.15	E012	43.9069	0.000733159	0.382339	0.536354	1	12.5769	12.9015	0.0747777	chr14	45399697	45399840	144	-	34	53	35	48	73	53	47	44	29	20	75	48	c("ENSMUST00000139526.9"	"ENSMUST00000123879.8"	"ENSMUST00000022377.11")	ENSMUSG00000021830	Txndc16
ENSMUSG00000045078.13:E021	ENSMUSG00000045078.13	E021	39.7979	0.000733194	0.073772	0.785922	1	11.9884	12.0787	0.0219687	chr5	143075498	143075574	77	-	25	42	26	49	45	54	47	49	32	24	68	36	c("ENSMUST00000198190.5"	"ENSMUST00000053498.13"	"ENSMUST00000200607.5")	ENSMUSG00000045078	Rnf216
ENSMUSG00000098783.3+ENSMUSG00000009687.15:E035	ENSMUSG00000098783.3+ENSMUSG00000009687.15	E035	47.2227	0.000733236	8.04118	0.00457257	1	12.25	13.8022	0.350354	chr7	30741544	30741565	22	-	41	55	32	58	72	52	49	45	38	24	56	65	c("ENSMUST00000009831.14"	"ENSMUST00000161259.2"	"ENSMUST00000162087.8"	"ENSMUST00000161684.8")	ENSMUSG00000098783	Mir7050
ENSMUSG00000037134.18:E021	ENSMUSG00000037134.18	E021	54.2142	0.000733241	1.37533	0.240899	1	13.7456	14.3675	0.130326	chr8	78303967	78304120	154	+	73	51	35	58	66	78	56	69	38	30	82	46	c("ENSMUST00000210040.2"	"ENSMUST00000056237.15"	"ENSMUST00000118622.2")	ENSMUSG00000037134	Prmt9
ENSMUSG00000029267.18:E038	ENSMUSG00000029267.18	E038	40.5113	0.000733286	0.591065	0.442008	1	11.9074	12.358	0.108829	chr5	108248691	108248849	159	+	50	35	39	53	53	57	34	34	30	22	48	50	c("ENSMUST00000131264.8"	"ENSMUST00000081567.11"	"ENSMUST00000141592.8"	"ENSMUST00000143412.8"	"ENSMUST00000134026.8"	"ENSMUST00000198662.5"	"ENSMUST00000131291.8"	"ENSMUST00000129921.3"	"ENSMUST00000124195.8")	ENSMUSG00000029267	Mtf2
ENSMUSG00000035517.18:E006	ENSMUSG00000035517.18	E006	37.9189	0.000733302	0.0580345	0.80963	1	11.6813	11.5687	-0.0283551	chr4	45989078	45989219	142	+	32	39	44	33	58	39	44	41	31	24	45	33	c("ENSMUST00000107777.9"	"ENSMUST00000102929.2")	ENSMUSG00000035517	Tdrd7
ENSMUSG00000018427.9:E006	ENSMUSG00000018427.9	E006	63.4024	0.000733382	0.399389	0.527405	1	14.9492	15.1953	0.0482326	chr11	86862851	86862948	98	-	71	66	65	97	72	75	79	59	39	37	77	49	ENSMUST00000018571.5	ENSMUSG00000018427	Ypel2
ENSMUSG00000052026.9:E002	ENSMUSG00000052026.9	E002	47.2335	0.000733412	0.212681	0.644675	1	13.4274	13.1771	-0.0553041	chr18	61133494	61133661	168	-	32	43	38	48	81	75	46	55	22	28	92	50	ENSMUST00000025520.10	ENSMUSG00000052026	Slc6a7
ENSMUSG00000087380.8:E010	ENSMUSG00000087380.8	E010	51.2542	0.000733429	0.00320475	0.954855	1	13.655	13.6756	0.00442835	chr6	31254783	31254890	108	+	45	46	39	53	87	71	46	42	38	34	80	63	c("ENSMUST00000136571.8"	"ENSMUST00000153057.8"	"ENSMUST00000144612.8"	"ENSMUST00000133510.2"	"ENSMUST00000123149.8"	"ENSMUST00000151800.8"	"ENSMUST00000155345.8")	ENSMUSG00000087380	2210408F21Rik
ENSMUSG00000032998.17:E017	ENSMUSG00000032998.17	E017	49.1083	0.000733439	0.135345	0.712953	1	13.3564	13.205	-0.0335108	chr4	119430815	119430841	27	+	62	67	34	51	51	48	62	47	27	38	78	43	c("ENSMUST00000044564.15"	"ENSMUST00000137560.8"	"ENSMUST00000138845.9"	"ENSMUST00000160219.2"	"ENSMUST00000106310.9"	"ENSMUST00000161196.2"	"ENSMUST00000162267.8")	ENSMUSG00000032998	Foxj3
ENSMUSG00000022340.16:E004	ENSMUSG00000022340.16	E004	131.84	0.000733439	0.563918	0.452686	1	21.3205	21.6817	0.0508126	chr15	44538762	44538911	150	-	135	159	90	119	170	170	168	144	101	72	171	140	c("ENSMUST00000226825.2"	"ENSMUST00000110269.8"	"ENSMUST00000227081.2"	"ENSMUST00000090057.6"	"ENSMUST00000227305.2"	"ENSMUST00000110267.9"	"ENSMUST00000228057.2"	"ENSMUST00000226214.2")	ENSMUSG00000022340	Sybu
ENSMUSG00000025369.16:E002	ENSMUSG00000025369.16	E002	167.933	0.000733457	3.32751	0.0681301	1	24.6733	23.7188	-0.12078	chr10	128295163	128295176	14	+	185	187	168	184	229	238	170	181	94	105	227	136	c("ENSMUST00000218228.2"	"ENSMUST00000026433.9")	ENSMUSG00000025369	Smarcc2
ENSMUSG00000022141.8:E047	ENSMUSG00000022141.8	E047	80.3745	0.000733461	1.15859	0.281759	1	17.3313	16.7658	-0.0986407	chr15	8473609	8473947	339	-	106	83	65	84	87	132	68	94	47	47	115	86	ENSMUST00000052965.8	ENSMUSG00000022141	Nipbl
ENSMUSG00000028136.16:E027	ENSMUSG00000028136.16	E027	65.3126	0.000733498	0.281344	0.595821	1	15.6128	15.3441	-0.0513356	chr3	94469076	94469102	27	-	59	61	55	70	94	101	75	64	36	35	100	81	c("ENSMUST00000107283.8"	"ENSMUST00000198426.2"	"ENSMUST00000199462.5"	"ENSMUST00000200642.5"	"ENSMUST00000029783.16")	ENSMUSG00000028136	Snx27
ENSMUSG00000021451.17:E022	ENSMUSG00000021451.17	E022	42.3303	0.000733533	0.614728	0.433013	1	12.3172	12.4851	0.0396971	chr13	51877692	51877724	33	-	36	43	27	59	64	54	23	48	39	14	67	63	c("ENSMUST00000139865.8"	"ENSMUST00000021900.14"	"ENSMUST00000110039.2"	"ENSMUST00000110040.9"	"ENSMUST00000138228.8")	ENSMUSG00000021451	Sema4d
ENSMUSG00000032076.21:E014	ENSMUSG00000032076.21	E014	826.246	0.000733617	0.113402	0.736304	1	49.0755	48.8743	-0.0147174	chr9	47710670	47710828	159	+	688	757	678	912	1154	1180	755	757	508	610	1542	889	c("ENSMUST00000151624.2"	"ENSMUST00000152459.8"	"ENSMUST00000114547.8"	"ENSMUST00000034581.4"	"ENSMUST00000124073.8"	"ENSMUST00000085909.9"	"ENSMUST00000239368.2"	"ENSMUST00000114548.8"	"ENSMUST00000143026.9")	ENSMUSG00000032076	Cadm1
ENSMUSG00000025085.17:E015	ENSMUSG00000025085.17	E015	44.3049	0.000733626	0.890794	0.345262	1	12.3486	12.854	0.117659	chr19	57027879	57027919	41	-	37	35	43	53	69	46	42	52	36	26	58	50	c("ENSMUST00000111558.8"	"ENSMUST00000111550.8"	"ENSMUST00000111526.8"	"ENSMUST00000079360.12"	"ENSMUST00000104902.9"	"ENSMUST00000111555.8"	"ENSMUST00000156316.8"	"ENSMUST00000111546.8"	"ENSMUST00000111529.8"	"ENSMUST00000111528.8"	"ENSMUST00000111544.8"	"ENSMUST00000111559.8"	"ENSMUST00000137389.8"	"ENSMUST00000099294.9")	ENSMUSG00000025085	Ablim1
ENSMUSG00000035765.11:E027	ENSMUSG00000035765.11	E027	229.472	0.000733638	0.346735	0.555967	1	27.8456	28.2121	0.0408124	chr18	75376356	75376469	114	+	246	216	227	272	262	327	214	216	143	135	366	263	ENSMUST00000039608.9	ENSMUSG00000035765	Dym
ENSMUSG00000041057.11:E012	ENSMUSG00000041057.11	E012	53.5024	0.000733645	0.835319	0.360739	1	14.199	13.8371	-0.0760308	chr17	71947229	71947240	12	+	62	51	34	43	62	110	57	36	36	32	95	67	c("ENSMUST00000234560.2"	"ENSMUST00000047086.10"	"ENSMUST00000234947.2")	ENSMUSG00000041057	Wdr43
ENSMUSG00000039206.14:E007	ENSMUSG00000039206.14	E007	40.14	0.0007337	0.153344	0.69536	1	11.8125	12.0034	0.0469534	chr5	143460368	143460626	259	+	48	44	32	44	26	61	33	55	31	32	41	39	c("ENSMUST00000199577.2"	"ENSMUST00000174273.3"	"ENSMUST00000045593.12")	ENSMUSG00000039206	Daglb
ENSMUSG00002075136.1+ENSMUSG00000117869.2+ENSMUSG00002076696.1+ENSMUSG00000037236.17+ENSMUSG00000117694.2+ENSMUSG00000105743.3+ENSMUSG00000065649.3:E083	ENSMUSG00002075136.1+ENSMUSG00000117869.2+ENSMUSG00002076696.1+ENSMUSG00000037236.17+ENSMUSG00000117694.2+ENSMUSG00000105743.3+ENSMUSG00000065649.3	E083	3931.05	0.000733703	0.693082	0.405118	1	85.0835	84.5251	-0.031616	chr18	35720762	35720906	145	+	4930	4421	3758	4518	4555	6037	4513	3820	1604	2296	5201	4064	c("ENSMUST00000237018.2"	"ENSMUST00000237061.2"	"ENSMUST00000237365.2"	"ENSMUST00000235199.2"	"ENSMUST00000235960.2"	"ENSMUST00000236507.2"	"ENSMUST00000237744.2"	"ENSMUST00000166793.10")	ENSMUSG00002075136
ENSMUSG00000006463.14:E005	ENSMUSG00000006463.14	E005	37.3227	0.000733723	0.0952219	0.757641	1	11.5649	11.6975	0.0333586	chr19	4928751	4928764	14	+	42	24	37	37	47	51	33	43	26	27	66	33	c("ENSMUST00000006632.8"	"ENSMUST00000162134.2"	"ENSMUST00000160014.2"	"ENSMUST00000162720.8"	"ENSMUST00000162088.8")	ENSMUSG00000006463	Zdhhc24
ENSMUSG00000030209.15:E020	ENSMUSG00000030209.15	E020	752.77	0.000733725	0.127787	0.720738	1	46.8063	47.3037	0.0373142	chr6	136149863	136149935	73	-	862	834	810	742	974	986	741	862	473	432	986	678	c("ENSMUST00000053880.13"	"ENSMUST00000198283.2"	"ENSMUST00000143943.8"	"ENSMUST00000111905.8"	"ENSMUST00000152012.8")	ENSMUSG00000030209	Grin2b
ENSMUSG00000054387.14:E036	ENSMUSG00000054387.14	E036	35.7053	0.000733742	0.000100211	0.992013	1	11.2978	11.3229	0.00648419	chr1	132953077	132953086	10	-	30	36	33	38	54	53	38	34	31	25	40	26	c("ENSMUST00000191212.7"	"ENSMUST00000185398.7"	"ENSMUST00000067429.10"	"ENSMUST00000067398.13"	"ENSMUST00000188090.7")	ENSMUSG00000054387	Mdm4
ENSMUSG00000021303.15:E003	ENSMUSG00000021303.15	E003	44.5932	0.000733743	0.096047	0.756626	1	12.8486	12.7769	-0.016417	chr13	13978184	13978287	104	+	44	39	30	47	51	67	44	68	25	28	79	43	c("ENSMUST00000138783.8"	"ENSMUST00000021734.9")	ENSMUSG00000021303	Gng4
ENSMUSG00000030515.10+ENSMUSG00000078681.11:E013	ENSMUSG00000030515.10+ENSMUSG00000078681.11	E013	36.754	0.000733764	1.3508	0.245139	1	11.191	11.8411	0.165209	chr7	65325712	65325878	167	+	46	37	28	44	46	44	40	38	26	25	47	33	c("ENSMUST00000032728.9"	"ENSMUST00000126941.2")	ENSMUSG00000030515	Tarsl2
ENSMUSG00000006641.13:E013	ENSMUSG00000006641.13	E013	34.9458	0.00073382	0.0181935	0.892704	1	11.395	11.3242	-0.0182341	chr5	31197706	31197835	130	-	33	39	24	51	32	50	42	25	16	25	68	39	c("ENSMUST00000114668.7"	"ENSMUST00000080431.8"	"ENSMUST00000202556.4"	"ENSMUST00000202520.4"	"ENSMUST00000202984.2")	ENSMUSG00000006641	Slc5a6
ENSMUSG00000029007.9:E006	ENSMUSG00000029007.9	E006	38.6779	0.000733828	0.104863	0.74607	1	11.7605	11.9188	0.0391463	chr4	148168416	148168450	35	-	38	44	33	46	45	49	32	50	32	21	59	32	c("ENSMUST00000030865.9"	"ENSMUST00000152323.2"	"ENSMUST00000137393.2")	ENSMUSG00000029007	Agtrap
ENSMUSG00000027291.16:E033	ENSMUSG00000027291.16	E033	38.0196	0.000733866	0.123858	0.724888	1	12.0079	11.808	-0.0491564	chr2	120172465	120172557	93	-	31	38	26	30	43	56	36	50	18	24	79	56	c("ENSMUST00000102501.10"	"ENSMUST00000028752.8"	"ENSMUST00000138854.2"	"ENSMUST00000129857.8"	"ENSMUST00000147085.8")	ENSMUSG00000027291	Vps39
ENSMUSG00000028318.15:E024	ENSMUSG00000028318.15	E024	40.1288	0.000733876	0.61264	0.433796	1	11.889	12.276	0.0938454	chr4	45032113	45032360	248	+	52	42	36	43	51	57	36	33	28	26	61	37	c("ENSMUST00000029999.15"	"ENSMUST00000153252.2"	"ENSMUST00000133157.8")	ENSMUSG00000028318	Polr1e
ENSMUSG00000027551.16:E013	ENSMUSG00000027551.16	E013	40.7848	0.000733891	0.255562	0.613186	1	12.3244	12.1042	-0.0528183	chr2	168793465	168793698	234	-	51	40	31	47	46	54	41	35	29	24	70	45	c("ENSMUST00000109161.3"	"ENSMUST00000136242.2"	"ENSMUST00000087971.11"	"ENSMUST00000109162.9")	ENSMUSG00000027551	Zfp64
ENSMUSG00000000759.15:E038	ENSMUSG00000000759.15	E038	58.7579	0.000733911	0.0249732	0.874434	1	14.6662	14.5874	-0.0158937	chr8	12721960	12722099	140	-	45	60	60	51	76	95	58	61	46	29	94	65	c("ENSMUST00000164774.8"	"ENSMUST00000000776.15"	"ENSMUST00000167547.8")	ENSMUSG00000000759	Tubgcp3
ENSMUSG00000042015.18+ENSMUSG00000113871.2:E032	ENSMUSG00000042015.18+ENSMUSG00000113871.2	E032	52.5307	0.000733924	0.138991	0.709287	1	13.6461	13.8764	0.0492483	chr13	95154625	95154713	89	+	57	60	51	47	93	60	52	34	33	35	61	70	c("ENSMUST00000160801.8"	"ENSMUST00000223422.2"	"ENSMUST00000056512.14")	ENSMUSG00000042015	Wdr41
ENSMUSG00000052337.16:E014	ENSMUSG00000052337.16	E014	43.0642	0.000733926	0.0406326	0.840249	1	12.3936	12.5627	0.0397558	chr6	71829747	71829749	3	+	51	47	43	45	61	56	44	41	36	23	59	29	c("ENSMUST00000167244.2"	"ENSMUST00000114151.10"	"ENSMUST00000207003.2"	"ENSMUST00000165331.8"	"ENSMUST00000101301.10"	"ENSMUST00000064062.13")	ENSMUSG00000052337	Immt
ENSMUSG00000069835.11:E008	ENSMUSG00000069835.11	E008	46.1811	0.000733948	1.47823	0.224051	1	13.3237	12.6922	-0.142597	chr11	69513788	69513937	150	+	54	41	42	64	50	80	56	36	26	26	74	38	ENSMUST00000151255.2	ENSMUSG00000069835	Sat2
ENSMUSG00000032512.8:E005	ENSMUSG00000032512.8	E005	48.0115	0.000733988	1.6795	0.19499	1	13.4479	12.8415	-0.135557	chr9	119731352	119731492	141	+	49	41	55	47	61	81	66	40	24	33	72	35	c("ENSMUST00000215307.2"	"ENSMUST00000217472.2"	"ENSMUST00000214716.2"	"ENSMUST00000036561.8")	ENSMUSG00000032512	Wdr48
ENSMUSG00000009035.16:E010	ENSMUSG00000009035.16	E010	49.8471	0.000733999	0.0902832	0.763817	1	13.6114	13.5579	-0.011577	chr15	79253870	79253945	76	-	45	28	34	48	82	85	30	40	32	40	106	68	c("ENSMUST00000074991.10"	"ENSMUST00000178522.3"	"ENSMUST00000226929.2"	"ENSMUST00000231076.2"	"ENSMUST00000228002.2")	ENSMUSG00000009035	Tmem184b
ENSMUSG00000034088.16:E016	ENSMUSG00000034088.16	E016	43.1856	0.000734006	0.0154508	0.901077	1	12.3886	12.4812	0.0218437	chr1	93349065	93349151	87	-	34	45	42	40	61	56	40	43	37	32	65	36	c("ENSMUST00000170883.8"	"ENSMUST00000186164.7"	"ENSMUST00000042498.14")	ENSMUSG00000034088	Hdlbp
ENSMUSG00000021357.15:E003	ENSMUSG00000021357.15	E003	47.8108	0.000734024	2.63006	0.104858	1	12.7728	13.6606	0.197444	chr13	31004561	31004622	62	-	42	59	41	43	60	59	53	45	38	20	76	65	c("ENSMUST00000102946.8"	"ENSMUST00000021785.8")	ENSMUSG00000021357	Exoc2
ENSMUSG00000029311.17:E008	ENSMUSG00000029311.17	E008	65.8571	0.000734056	0.715721	0.397551	1	15.2115	15.6478	0.0836366	chr5	104169396	104169704	309	-	78	72	60	65	108	70	53	71	37	45	100	66	c("ENSMUST00000119025.2"	"ENSMUST00000031251.16")	ENSMUSG00000029311	Hsd17b11
ENSMUSG00000040658.8:E001	ENSMUSG00000040658.8	E001	47.6509	0.000734078	0.0728279	0.787263	1	12.9971	13.1336	0.0306981	chr17	46807637	46807898	262	+	40	39	44	67	55	60	64	38	40	27	59	54	ENSMUST00000046497.8	ENSMUSG00000040658	Dnph1
ENSMUSG00000015806.13:E004	ENSMUSG00000015806.13	E004	87.3727	0.000734099	0.0326935	0.856514	1	17.4882	17.6601	0.0291369	chr5	45591487	45591841	355	-	97	79	99	116	151	89	78	95	74	30	86	91	c("ENSMUST00000198258.5"	"ENSMUST00000118097.8"	"ENSMUST00000015950.12"	"ENSMUST00000117425.8"	"ENSMUST00000120867.8"	"ENSMUST00000200259.5"	"ENSMUST00000197946.5")	ENSMUSG00000015806	Qdpr
ENSMUSG00000033790.12:E007	ENSMUSG00000033790.12	E007	54.1269	0.000734137	0.174188	0.676417	1	13.8233	14.0552	0.0489938	chr7	55445787	55445895	109	+	55	60	51	70	58	71	53	37	41	35	76	63	c("ENSMUST00000206191.2"	"ENSMUST00000205796.2"	"ENSMUST00000032627.5"	"ENSMUST00000206789.2"	"ENSMUST00000206454.2")	ENSMUSG00000033790	Tubgcp5
ENSMUSG00000028318.15:E019	ENSMUSG00000028318.15	E019	37.5114	0.000734147	0.0465986	0.829091	1	11.6234	11.7204	0.0243212	chr4	45030753	45030834	82	+	45	39	36	39	48	54	34	31	26	26	61	30	c("ENSMUST00000150663.2"	"ENSMUST00000107814.10"	"ENSMUST00000029999.15"	"ENSMUST00000054723.9"	"ENSMUST00000133157.8")	ENSMUSG00000028318	Polr1e
ENSMUSG00000028573.19:E041	ENSMUSG00000028573.19	E041	53.3267	0.000734151	0.393079	0.530685	1	13.6123	13.984	0.0792782	chr4	95710220	95710362	143	+	63	56	49	60	53	78	45	58	32	41	59	62	c("ENSMUST00000107091.11"	"ENSMUST00000156223.2"	"ENSMUST00000130541.8"	"ENSMUST00000079223.11"	"ENSMUST00000141248.8"	"ENSMUST00000176162.8")	ENSMUSG00000028573	Fggy
ENSMUSG00000030235.18:E003	ENSMUSG00000030235.18	E003	62.8865	0.000734159	0.0150808	0.902262	1	15.1081	15.0581	-0.00980883	chr6	141470125	141470260	136	+	90	55	69	59	75	88	56	65	55	24	100	54	c("ENSMUST00000204998.3"	"ENSMUST00000135562.8"	"ENSMUST00000032362.12"	"ENSMUST00000205214.3")	ENSMUSG00000030235	Slco1c1
ENSMUSG00000085642.9+ENSMUSG00000069755.6:E005	ENSMUSG00000085642.9+ENSMUSG00000069755.6	E005	53.4226	0.000734195	1.98388	0.158982	1	14.1455	13.4533	-0.147647	chr12	20926699	20926750	52	-	62	53	27	56	59	50	80	52	31	48	89	51	c("ENSMUST00000143905.2"	"ENSMUST00000145605.2"	"ENSMUST00000140360.8")	ENSMUSG00000085642	3110053B16Rik
ENSMUSG00000031446.15:E015	ENSMUSG00000031446.15	E015	54.0525	0.0007342	0.459818	0.497709	1	13.6683	14.0098	0.0726304	chr8	13177710	13177777	68	+	45	61	36	39	72	60	74	59	48	37	70	59	c("ENSMUST00000125514.8"	"ENSMUST00000016680.14")	ENSMUSG00000031446	Cul4a
ENSMUSG00000024991.9:E018	ENSMUSG00000024991.9	E018	449.063	0.000734229	0.193107	0.660343	1	37.9836	37.7701	-0.0186487	chr19	60762339	60762455	117	-	429	426	393	475	565	593	477	458	341	238	720	516	c("ENSMUST00000025955.8"	"ENSMUST00000235706.2")	ENSMUSG00000024991	Eif3a
ENSMUSG00000014592.22:E016	ENSMUSG00000014592.22	E016	44.4907	0.000734232	3.89555	0.0484143	1	13.3003	12.1615	-0.262675	chr4	151168319	151168657	339	-	45	47	41	36	53	69	43	46	31	29	75	43	c("ENSMUST00000097774.9"	"ENSMUST00000169423.9"	"ENSMUST00000049790.14")	ENSMUSG00000014592	Camta1
ENSMUSG00000035171.10:E006	ENSMUSG00000035171.10	E006	36.2101	0.000734233	0.0583039	0.809197	1	11.5415	11.674	0.0334012	chr19	21575689	21575698	10	-	44	61	36	42	46	48	35	37	12	18	53	30	c("ENSMUST00000179553.2"	"ENSMUST00000038830.10"	"ENSMUST00000178012.2"	"ENSMUST00000179768.8")	ENSMUSG00000035171	1110059E24Rik
ENSMUSG00000020290.15:E037	ENSMUSG00000020290.15	E037	45.0669	0.000734236	2.20358	0.137691	1	12.4333	13.2036	0.176443	chr11	23243772	23243906	135	+	39	50	45	47	76	54	40	48	24	30	63	49	c("ENSMUST00000102869.8"	"ENSMUST00000109551.8"	"ENSMUST00000102870.8"	"ENSMUST00000020538.13")	ENSMUSG00000020290	Xpo1
ENSMUSG00000000976.14:E007	ENSMUSG00000000976.14	E007	59.8312	0.000734252	0.565068	0.452226	1	14.9112	14.5244	-0.07757	chr11	83648136	83648276	141	+	86	76	75	70	62	70	57	61	25	33	85	51	c("ENSMUST00000001002.8"	"ENSMUST00000125831.8")	ENSMUSG00000000976	Heatr6
ENSMUSG00000032826.20:E038	ENSMUSG00000032826.20	E038	45.0001	0.000734271	1.37989	0.24012	1	12.4178	13.114	0.160106	chr3	126753302	126753487	186	-	36	46	38	50	83	48	51	57	34	21	58	41	c("ENSMUST00000182078.9"	"ENSMUST00000182064.9"	"ENSMUST00000183075.2"	"ENSMUST00000044443.15"	"ENSMUST00000182711.8")	ENSMUSG00000032826	Ank2
ENSMUSG00000002395.15:E003	ENSMUSG00000002395.15	E003	78.3499	0.000734282	4.77885	0.0288114	1	17.3019	16.1216	-0.209848	chr8	71819649	71819722	74	+	89	67	62	92	84	107	96	76	46	60	121	75	c("ENSMUST00000110054.8"	"ENSMUST00000110053.9"	"ENSMUST00000139541.8")	ENSMUSG00000002395	Use1
ENSMUSG00000047036.9:E023	ENSMUSG00000047036.9	E023	49.8738	0.000734298	0.0413442	0.838875	1	13.3711	13.579	0.0453582	chr9	122695000	122695050	51	-	45	60	50	55	56	62	50	51	26	35	93	44	c("ENSMUST00000216721.2"	"ENSMUST00000216063.2")	ENSMUSG00000047036	Zfp445
ENSMUSG00000017264.17:E041	ENSMUSG00000017264.17	E041	107.29	0.000734306	0.406737	0.52363	1	19.6578	19.3244	-0.0513244	chr4	148666848	148666850	3	+	121	102	103	102	120	169	96	109	71	72	156	118	c("ENSMUST00000017408.14"	"ENSMUST00000076022.7"	"ENSMUST00000097781.11")	ENSMUSG00000017264	Exosc10
ENSMUSG00000018669.15:E019	ENSMUSG00000018669.15	E019	36.5835	0.000734311	0.258992	0.610813	1	11.674	11.4061	-0.0679223	chr11	96803174	96803221	48	-	37	30	33	37	32	55	39	30	30	21	69	46	c("ENSMUST00000127048.8"	"ENSMUST00000153305.8"	"ENSMUST00000103152.11"	"ENSMUST00000130774.2"	"ENSMUST00000149033.2"	"ENSMUST00000144731.8"	"ENSMUST00000134732.8"	"ENSMUST00000147573.8"	"ENSMUST00000156315.8")	ENSMUSG00000018669	Cdk5rap3
ENSMUSG00000048826.8:E006	ENSMUSG00000048826.8	E006	47.4515	0.000734322	0.574559	0.448453	1	13.3279	13.0701	-0.0573762	chr17	14424438	14424566	129	-	67	45	33	43	47	78	55	42	31	24	89	52	ENSMUST00000232816.2	ENSMUSG00000048826	Dact2
ENSMUSG00000071266.14:E004	ENSMUSG00000071266.14	E004	35.8909	0.000734365	0.0715308	0.789121	1	11.6157	11.4811	-0.0340948	chr17	22647462	22647546	85	+	38	33	23	40	48	51	47	35	23	18	65	37	c("ENSMUST00000088763.13"	"ENSMUST00000120222.8"	"ENSMUST00000141831.8")	ENSMUSG00000071266	Zfp946
ENSMUSG00000091625.9:E001	ENSMUSG00000091625.9	E001	42.5016	0.000734367	0.188912	0.663824	1	12.5313	12.3019	-0.0541809	chr6	56678048	56678049	2	-	48	53	46	42	53	64	43	35	27	25	52	42	c("ENSMUST00000203958.2"	"ENSMUST00000170382.5")	ENSMUSG00000091625	Lsm5
ENSMUSG00000026005.16:E008	ENSMUSG00000026005.16	E008	39.5602	0.000734385	0.0215643	0.883252	1	11.9184	11.9939	0.0185009	chr1	66753736	66753875	140	+	38	33	44	40	58	47	34	37	19	36	67	39	c("ENSMUST00000113995.2"	"ENSMUST00000027157.10"	"ENSMUST00000190404.2"	"ENSMUST00000142920.8")	ENSMUSG00000026005	Rpe
ENSMUSG00000025374.14:E007	ENSMUSG00000025374.14	E007	49.5108	0.000734386	0.035762	0.850008	1	13.4042	13.5334	0.0282098	chr10	128244032	128244089	58	-	54	62	54	39	81	88	42	44	24	29	50	58	c("ENSMUST00000172238.2"	"ENSMUST00000166608.8"	"ENSMUST00000172348.8"	"ENSMUST00000026439.14"	"ENSMUST00000164199.8"	"ENSMUST00000167456.2"	"ENSMUST00000164664.8")	ENSMUSG00000025374	Nabp2
ENSMUSG00000036333.12:E025	ENSMUSG00000036333.12	E025	53.9298	0.000734393	0.101888	0.749576	1	14.1249	13.911	-0.0449399	chr12	25058402	25058691	290	+	50	51	46	64	66	59	60	67	28	33	89	65	c("ENSMUST00000222941.2"	"ENSMUST00000220459.2"	"ENSMUST00000066652.7"	"ENSMUST00000222013.2")	ENSMUSG00000036333	Kidins220
ENSMUSG00000019971.11:E003	ENSMUSG00000019971.11	E003	270.711	0.000734398	0.0302583	0.861905	1	30.0935	30.2104	0.0122401	chr10	100324151	100324270	120	+	290	266	230	238	392	374	300	260	164	195	399	275	c("ENSMUST00000220346.2"	"ENSMUST00000219765.2"	"ENSMUST00000164751.2")	ENSMUSG00000019971	Cep290
ENSMUSG00000020329.13:E033	ENSMUSG00000020329.13	E033	43.0438	0.000734427	0.0770623	0.781319	1	12.4928	12.6676	0.040758	chr10	79574516	79574638	123	-	53	39	29	59	48	58	33	47	35	21	77	45	c("ENSMUST00000162694.8"	"ENSMUST00000161765.8"	"ENSMUST00000159016.8"	"ENSMUST00000162679.2"	"ENSMUST00000020580.13"	"ENSMUST00000161662.8"	"ENSMUST00000159082.8")	ENSMUSG00000020329	Polrmt
ENSMUSG00000032536.13:E045	ENSMUSG00000032536.13	E045	48.1842	0.00073443	0.459172	0.498011	1	13.1546	13.5884	0.0953873	chr9	121301382	121302065	684	+	64	56	31	40	56	62	33	62	29	24	94	65	c("ENSMUST00000045903.8"	"ENSMUST00000238988.2"	"ENSMUST00000210798.3"	"ENSMUST00000211301.2")	ENSMUSG00000032536	Trak1
ENSMUSG00000041133.12:E031	ENSMUSG00000041133.12	E031	63.1284	0.000734437	2.84534	0.0916391	1	14.6806	15.5803	0.17575	chrX	150842624	150842775	152	+	74	59	61	64	74	69	62	71	47	25	96	90	c("ENSMUST00000045312.6"	"ENSMUST00000141457.2")	ENSMUSG00000041133	Smc1a
ENSMUSG00000031930.12+ENSMUSG00000065439.3:E024	ENSMUSG00000031930.12+ENSMUSG00000065439.3	E024	41.1908	0.000734442	0.154097	0.69465	1	12.1171	12.3103	0.0463671	chr8	108272076	108272130	55	+	41	43	36	38	43	65	35	45	30	26	55	55	c("ENSMUST00000212205.2"	"ENSMUST00000212543.2"	"ENSMUST00000166615.3"	"ENSMUST00000212063.2")	ENSMUSG00000031930	Wwp2
ENSMUSG00000035027.19:E001	ENSMUSG00000035027.19	E001	45.1158	0.000734444	1.8143	0.177993	1	13.1076	12.3694	-0.1701	chr10	80941749	80941780	32	+	50	47	35	42	37	69	49	46	37	29	70	48	ENSMUST00000143517.8	ENSMUSG00000035027	Map2k2
ENSMUSG00000033728.15:E008	ENSMUSG00000033728.15	E008	46.7136	0.000734471	1.48555	0.222908	1	13.4468	12.7975	-0.145377	chr15	76594931	76594933	3	+	50	44	34	43	62	72	55	37	28	29	90	52	c("ENSMUST00000155225.2"	"ENSMUST00000154531.8"	"ENSMUST00000142506.2"	"ENSMUST00000142610.8"	"ENSMUST00000127208.8"	"ENSMUST00000138132.2"	"ENSMUST00000137649.8"	"ENSMUST00000155735.2"	"ENSMUST00000136840.8"	"ENSMUST00000036423.15")	ENSMUSG00000033728	Lrrc14
ENSMUSG00000056413.17:E022	ENSMUSG00000056413.17	E022	62.4557	0.000734476	2.70552	0.100001	1	15.2807	14.7631	-0.101786	chr5	139293565	139293627	63	-	76	53	45	57	78	101	72	44	37	47	117	64	ENSMUST00000110865.2	ENSMUSG00000056413	Adap1
ENSMUSG00000031613.10:E005	ENSMUSG00000031613.10	E005	61.6926	0.000734484	0.375693	0.539918	1	14.5822	14.4413	-0.0286328	chr8	56770785	56770861	77	+	53	70	46	104	107	45	46	75	62	22	59	70	ENSMUST00000034026.10	ENSMUSG00000031613	Hpgd
ENSMUSG00000000876.12:E006	ENSMUSG00000000876.12	E006	58.1987	0.000734497	0.724178	0.394777	1	14.8066	14.353	-0.0917647	chr2	154445609	154445628	20	-	60	54	67	75	71	94	58	56	25	37	98	45	ENSMUST00000000896.11	ENSMUSG00000000876	Pxmp4
ENSMUSG00000048120.17:E027	ENSMUSG00000048120.17	E027	38.0681	0.00073454	0.139678	0.708601	1	11.7984	11.5935	-0.0512759	chr19	40725194	40725309	116	+	29	41	29	52	55	45	25	50	27	17	48	60	c("ENSMUST00000112231.9"	"ENSMUST00000134063.8"	"ENSMUST00000156598.2"	"ENSMUST00000151726.2")	ENSMUSG00000048120	Entpd1
ENSMUSG00000000915.16+ENSMUSG00000102725.3:E041	ENSMUSG00000000915.16+ENSMUSG00000102725.3	E041	59.7858	0.000734553	0.730593	0.392691	1	14.5705	15.0239	0.0904531	chr5	124139269	124139374	106	+	81	63	45	55	81	78	47	56	49	29	113	61	c("ENSMUST00000198664.5"	"ENSMUST00000000939.15"	"ENSMUST00000166684.2"	"ENSMUST00000167325.8")	ENSMUSG00000000915	Hip1r
ENSMUSG00000025759.12:E025	ENSMUSG00000025759.12	E025	37.5777	0.000734624	0.0209287	0.884973	1	11.8215	11.8955	0.0182671	chr3	40801076	40801129	54	-	37	33	25	37	47	68	38	45	19	20	63	51	c("ENSMUST00000204017.2"	"ENSMUST00000204374.2"	"ENSMUST00000026859.11"	"ENSMUST00000204399.3"	"ENSMUST00000204054.2")	ENSMUSG00000025759	Mfsd8
ENSMUSG00000041488.17:E017	ENSMUSG00000041488.17	E017	36.9774	0.000734635	0.00133452	0.970859	1	11.716	11.7286	0.00312252	chr19	11766982	11766995	14	-	32	35	27	31	65	72	28	26	30	23	65	38	c("ENSMUST00000069285.6"	"ENSMUST00000047698.14"	"ENSMUST00000075304.14"	"ENSMUST00000211641.2")	ENSMUSG00000041488	Stx3
ENSMUSG00000061731.10:E008	ENSMUSG00000061731.10	E008	41.0274	0.000734657	0.218909	0.639872	1	12.3174	12.1242	-0.0463194	chr15	52953327	52953445	119	-	46	41	37	46	54	61	42	33	30	24	56	43	c("ENSMUST00000077273.9"	"ENSMUST00000110244.2"	"ENSMUST00000133362.8"	"ENSMUST00000140798.2")	ENSMUSG00000061731	Ext1
ENSMUSG00000035597.20:E008	ENSMUSG00000035597.20	E008	37.7558	0.000734707	0.114621	0.734943	1	11.6754	11.4982	-0.0447509	chr12	65090101	65090121	21	+	29	42	42	54	39	48	36	41	25	32	49	23	c("ENSMUST00000220798.2"	"ENSMUST00000223315.2"	"ENSMUST00000223341.2"	"ENSMUST00000129956.2"	"ENSMUST00000222154.2"	"ENSMUST00000120580.8")	ENSMUSG00000035597	Prpf39
ENSMUSG00000001157.14:E003	ENSMUSG00000001157.14	E003	39.0312	0.000734709	0.00812602	0.928172	1	11.9325	11.8944	-0.0093489	chr6	86677494	86677639	146	-	48	29	28	46	48	40	44	48	28	24	66	38	ENSMUST00000001185.14	ENSMUSG00000001157	Gmcl1
ENSMUSG00000027313.4:E003	ENSMUSG00000027313.4	E003	101.15	0.00073471	0.195939	0.658019	1	18.8657	19.0481	0.0288139	chr2	119183670	119184862	1193	+	126	101	91	97	124	173	90	92	51	80	145	99	ENSMUST00000028780.4	ENSMUSG00000027313	Chac1
ENSMUSG00000110142.2+ENSMUSG00000031715.15:E026	ENSMUSG00000110142.2+ENSMUSG00000031715.15	E026	41.9962	0.00073472	0.0247679	0.874947	1	12.5048	12.4635	-0.00968067	chr8	81452840	81452995	156	-	40	40	32	52	63	77	45	41	26	22	61	37	c("ENSMUST00000122807.8"	"ENSMUST00000148455.2"	"ENSMUST00000043359.9")	ENSMUSG00000110142	Gm45872
ENSMUSG00000035401.10:E014	ENSMUSG00000035401.10	E014	40.98	0.000734725	0.229957	0.631556	1	12.3971	12.2094	-0.0447155	chr7	98246240	98246252	13	-	41	40	35	37	60	59	44	37	21	24	62	60	c("ENSMUST00000205276.2"	"ENSMUST00000205886.2"	"ENSMUST00000038359.6"	"ENSMUST00000206813.2"	"ENSMUST00000205911.2")	ENSMUSG00000035401	Emsy
ENSMUSG00000118106.2+ENSMUSG00000024896.10:E001	ENSMUSG00000118106.2+ENSMUSG00000024896.10	E001	40.3936	0.000734735	0.0282725	0.86647	1	12.2435	12.1477	-0.0230228	chr19	32463169	32463322	154	+	42	47	22	42	48	61	49	34	28	23	67	48	ENSMUST00000025827.10	ENSMUSG00000118106
ENSMUSG00000047694.13:E007	ENSMUSG00000047694.13	E007	38.7829	0.000734763	0.0449054	0.832178	1	11.911	11.9385	0.00675264	chrX	97981813	97981894	82	+	34	52	33	43	54	44	38	46	17	23	56	49	c("ENSMUST00000149082.8"	"ENSMUST00000151353.8"	"ENSMUST00000054697.7"	"ENSMUST00000140479.2"	"ENSMUST00000124010.2"	"ENSMUST00000113811.8")	ENSMUSG00000047694	Yipf6
ENSMUSG00000040888.11:E004	ENSMUSG00000040888.11	E004	66.1413	0.000734773	0.680523	0.409407	1	15.7398	15.3137	-0.0811893	chr17	24912611	24913141	531	-	72	66	45	70	84	87	80	64	23	50	107	89	c("ENSMUST00000046839.10"	"ENSMUST00000234859.2")	ENSMUSG00000040888	Gfer
ENSMUSG00000038240.14+ENSMUSG00000110772.2:E020	ENSMUSG00000038240.14+ENSMUSG00000110772.2	E020	65.5	0.000734773	0.371663	0.542099	1	15.2868	15.604	0.0607616	chr10	43316245	43316598	354	+	69	70	49	81	69	81	82	69	40	33	109	75	ENSMUST00000095725.11	ENSMUSG00000038240	Pdss2
ENSMUSG00000056899.11:E001	ENSMUSG00000056899.11	E001	56.7514	0.000734777	0.572874	0.449119	1	14.4733	14.0812	-0.080935	chr12	41074089	41074124	36	+	80	66	60	62	56	77	70	57	28	34	69	48	ENSMUST00000132121.8	ENSMUSG00000056899	Immp2l
ENSMUSG00000093076.3+ENSMUSG00000039615.10:E016	ENSMUSG00000093076.3+ENSMUSG00000039615.10	E016	56.6683	0.000734811	0.117181	0.732112	1	14.3716	14.4637	0.0188311	chr17	26051042	26051218	177	-	55	74	59	77	98	88	36	60	32	31	76	33	c("ENSMUST00000235484.2"	"ENSMUST00000235572.2"	"ENSMUST00000237186.2"	"ENSMUST00000236515.2"	"ENSMUST00000236565.2"	"ENSMUST00000044911.10"	"ENSMUST00000236361.2")	ENSMUSG00000093076	Mir3082
ENSMUSG00000068205.15:E012	ENSMUSG00000068205.15	E012	46.3697	0.000734823	3.71688	0.053865	1	12.424	13.5235	0.249003	chr2	140260737	140260834	98	+	45	46	38	66	70	54	39	54	31	27	63	47	c("ENSMUST00000043836.8"	"ENSMUST00000110062.8"	"ENSMUST00000124403.2"	"ENSMUST00000110061.2")	ENSMUSG00000068205	Macrod2
ENSMUSG00000020189.16:E012	ENSMUSG00000020189.16	E012	61.2908	0.000734871	0.182582	0.669164	1	14.73	14.9389	0.0415682	chr10	111099041	111099118	78	+	45	60	73	66	102	83	57	64	46	37	79	49	c("ENSMUST00000220139.2"	"ENSMUST00000238838.2"	"ENSMUST00000095310.3"	"ENSMUST00000105275.9")	ENSMUSG00000020189	Osbpl8
ENSMUSG00000021810.4:E001	ENSMUSG00000021810.4	E001	209.514	0.000734909	0.406985	0.523504	1	26.724	27.1103	0.044528	chr14	20369920	20371019	1100	-	233	187	195	211	275	320	224	236	144	96	295	228	ENSMUST00000022344.4	ENSMUSG00000021810	Ecd
ENSMUSG00000040327.17:E010	ENSMUSG00000040327.17	E010	39.1798	0.000734916	0.383744	0.535606	1	12.0298	11.6932	-0.0831062	chr17	46812679	46812725	47	-	42	44	33	34	52	41	29	51	33	25	59	40	c("ENSMUST00000182315.8"	"ENSMUST00000066026.8"	"ENSMUST00000182485.8"	"ENSMUST00000183078.8")	ENSMUSG00000040327	Cul9
ENSMUSG00000027770.6:E001	ENSMUSG00000027770.6	E001	305.876	0.000734936	0.31512	0.574555	1	31.6817	32.0068	0.0325438	chr3	62375434	62378065	2632	-	396	323	309	349	342	388	315	299	186	187	420	295	ENSMUST00000029336.6	ENSMUSG00000027770	Dhx36
ENSMUSG00000036800.9:E012	ENSMUSG00000036800.9	E012	72.5973	0.000734939	0.254092	0.614209	1	15.9879	16.3853	0.0727884	chr15	71350036	71350109	74	-	97	91	66	83	112	98	62	62	44	44	90	61	ENSMUST00000022953.10	ENSMUSG00000036800	Fam135b
ENSMUSG00000024283.16:E031	ENSMUSG00000024283.16	E031	41.078	0.000734943	0.0145685	0.903929	1	12.1916	12.2579	0.0159119	chr18	7910653	7910824	172	+	45	40	36	42	72	52	49	38	30	23	51	35	c("ENSMUST00000172018.8"	"ENSMUST00000167020.8"	"ENSMUST00000167057.2"	"ENSMUST00000170854.2"	"ENSMUST00000167542.2"	"ENSMUST00000074919.11"	"ENSMUST00000166062.8")	ENSMUSG00000024283	Wac
ENSMUSG00000031352.11:E013	ENSMUSG00000031352.11	E013	40.0464	0.000734945	0.922146	0.336912	1	11.7725	12.3012	0.128684	chrX	168103171	168103276	106	-	39	47	32	45	46	39	43	44	28	25	64	45	c("ENSMUST00000112115.2"	"ENSMUST00000154638.9"	"ENSMUST00000033717.9")	ENSMUSG00000031352	Hccs
ENSMUSG00000052676.17:E010	ENSMUSG00000052676.17	E010	38.0437	0.000734965	0.0846113	0.771143	1	12.0181	11.8968	-0.0297106	chrX	133892884	133893058	175	-	30	33	35	36	56	60	37	35	20	20	80	50	c("ENSMUST00000113185.9"	"ENSMUST00000064659.6")	ENSMUSG00000052676	Zmat1
ENSMUSG00000018634.11:E009	ENSMUSG00000018634.11	E009	41.7206	0.000734972	0.0693376	0.792304	1	12.4182	12.4987	0.0189372	chr11	104063737	104063809	73	+	40	52	26	49	58	64	45	40	25	24	79	32	ENSMUST00000093925.5	ENSMUSG00000018634	Crhr1
ENSMUSG00000116933.2+ENSMUSG00000022956.12+ENSMUSG00000022960.14:E036	ENSMUSG00000116933.2+ENSMUSG00000022956.12+ENSMUSG00000022960.14	E036	459.928	0.000734977	1.16531	0.280368	1	38.383	37.8494	-0.0463976	chr16	91723747	91723870	124	-	493	414	383	436	491	523	451	495	316	340	801	563	c("ENSMUST00000154661.8"	"ENSMUST00000139277.8"	"ENSMUST00000159295.8"	"ENSMUST00000023677.10")	ENSMUSG00000116933	Atp5o
ENSMUSG00000021693.21:E004	ENSMUSG00000021693.21	E004	42.0127	0.000734986	1.11592	0.290798	1	12.1044	12.7034	0.141629	chr13	107098631	107098732	102	-	41	55	41	54	54	59	33	51	26	20	56	39	c("ENSMUST00000122233.8"	"ENSMUST00000159772.8"	"ENSMUST00000117423.9"	"ENSMUST00000022204.16")	ENSMUSG00000021693	Kif2a
ENSMUSG00000054693.15:E004	ENSMUSG00000054693.15	E004	42.2565	0.000735002	0.357073	0.550136	1	12.4726	12.0979	-0.0894146	chr9	70625940	70626058	119	+	29	42	35	37	67	38	46	52	35	30	65	43	c("ENSMUST00000067880.13"	"ENSMUST00000140205.8")	ENSMUSG00000054693	Adam10
ENSMUSG00000028741.14:E022	ENSMUSG00000028741.14	E022	50.2538	0.000735006	0.881128	0.347893	1	13.173	13.6926	0.113734	chr4	139079845	139079887	43	-	51	53	46	56	68	50	62	49	31	33	64	58	ENSMUST00000102503.10	ENSMUSG00000028741	Mrto4
ENSMUSG00000021694.19:E003	ENSMUSG00000021694.19	E003	38.8181	0.000735013	0.146765	0.701646	1	12.0244	11.8137	-0.0517671	chr13	108295288	108295304	17	+	41	47	26	34	48	52	35	46	24	29	73	33	c("ENSMUST00000137425.2"	"ENSMUST00000123657.8"	"ENSMUST00000129117.8"	"ENSMUST00000152634.8"	"ENSMUST00000054835.15"	"ENSMUST00000120672.8")	ENSMUSG00000021694	Ercc8
ENSMUSG00000027668.14:E011	ENSMUSG00000027668.14	E011	40.8043	0.000735026	0.256532	0.612513	1	12.1256	12.3633	0.0569065	chr3	32596955	32597079	125	+	37	50	27	36	66	43	43	57	25	22	69	41	c("ENSMUST00000118286.8"	"ENSMUST00000125182.2"	"ENSMUST00000147350.8"	"ENSMUST00000091257.11"	"ENSMUST00000137565.8")	ENSMUSG00000027668	Mfn1
ENSMUSG00000019878.9:E024	ENSMUSG00000019878.9	E024	42.178	0.000735059	0.00743024	0.931308	1	12.4473	12.484	0.00864352	chr10	57387540	57387624	85	+	40	55	47	44	54	57	30	43	21	25	71	47	c("ENSMUST00000079833.6"	"ENSMUST00000220042.2"	"ENSMUST00000220162.2")	ENSMUSG00000019878	Hsf2
ENSMUSG00000028545.14:E003	ENSMUSG00000028545.14	E003	45.7565	0.000735074	1.24583	0.26435	1	12.5933	13.1845	0.134686	chr4	111272285	111272403	119	+	42	48	28	45	72	54	58	36	21	39	64	64	c("ENSMUST00000030274.7"	"ENSMUST00000129760.8"	"ENSMUST00000130523.2")	ENSMUSG00000028545	Bend5
ENSMUSG00000031232.18:E012	ENSMUSG00000031232.18	E012	39.6316	0.000735075	0.392864	0.530798	1	12.1147	11.8826	-0.056658	chrX	105036004	105036121	118	-	48	34	43	54	39	46	40	35	34	16	61	44	c("ENSMUST00000139421.3"	"ENSMUST00000033583.14"	"ENSMUST00000151689.9"	"ENSMUST00000238718.2"	"ENSMUST00000113566.10")	ENSMUSG00000031232	Magt1
ENSMUSG00000031483.9:E006	ENSMUSG00000031483.9	E006	37.6978	0.000735083	0.371816	0.542016	1	12.0253	11.7321	-0.0722836	chr8	27513929	27513934	6	+	40	37	39	46	48	62	42	45	13	18	63	33	c("ENSMUST00000211043.2"	"ENSMUST00000209563.2"	"ENSMUST00000209520.2"	"ENSMUST00000033873.9")	ENSMUSG00000031483	Erlin2
ENSMUSG00000025856.16:E017	ENSMUSG00000025856.16	E017	64.5957	0.000735095	0.0554753	0.813796	1	15.1584	15.3154	0.0304712	chr5	138980709	138980792	84	-	86	76	54	86	86	75	47	57	44	42	89	62	ENSMUST00000076095.14	ENSMUSG00000025856	Pdgfa
ENSMUSG00000025626.17:E009	ENSMUSG00000025626.17	E009	37.8653	0.00073511	0.01946	0.889056	1	11.8147	11.7949	-0.00490559	chrX	52029102	52029268	167	+	38	35	37	35	64	39	54	33	19	20	55	49	c("ENSMUST00000101587.10"	"ENSMUST00000179014.2"	"ENSMUST00000154864.4"	"ENSMUST00000177780.8"	"ENSMUST00000078944.13")	ENSMUSG00000025626	Phf6
ENSMUSG00000028696.13:E004	ENSMUSG00000028696.13	E004	44.0202	0.000735121	0.622871	0.429982	1	12.8341	12.4224	-0.0956717	chr4	116367727	116368060	334	+	51	50	38	48	41	56	41	33	32	30	83	47	c("ENSMUST00000106479.8"	"ENSMUST00000030461.5")	ENSMUSG00000028696	Ipp
ENSMUSG00000029060.18:E007	ENSMUSG00000029060.18	E007	123.852	0.000735153	3.41457	0.0646234	1	21.4831	20.3825	-0.158681	chr4	155739979	155740157	179	-	166	101	103	137	140	149	142	108	81	76	228	128	c("ENSMUST00000139788.8"	"ENSMUST00000103176.10"	"ENSMUST00000151843.8"	"ENSMUST00000128204.8")	ENSMUSG00000029060	Mib2
ENSMUSG00000067873.12:E014	ENSMUSG00000067873.12	E014	194.216	0.000735169	0.0193608	0.889337	1	25.8214	25.9131	0.0109439	chrX	56109477	56109566	90	+	213	177	146	191	256	271	206	224	139	128	307	170	ENSMUST00000088652.6	ENSMUSG00000067873	Htatsf1
ENSMUSG00000074264.13+ENSMUSG00000027981.15:E021	ENSMUSG00000074264.13+ENSMUSG00000027981.15	E021	39.2708	0.00073518	0.0671941	0.795467	1	11.9262	12.0688	0.0348266	chr3	113399221	113399296	76	-	35	45	35	53	48	45	42	47	22	22	63	37	c("ENSMUST00000153853.8"	"ENSMUST00000174147.2"	"ENSMUST00000106536.8"	"ENSMUST00000092154.10")	ENSMUSG00000074264	Amy1
ENSMUSG00000042155.4:E007	ENSMUSG00000042155.4	E007	59.9761	0.000735205	0.358804	0.549171	1	14.6188	14.8904	0.0543329	chr2	69659190	69659342	153	+	68	65	47	63	73	60	65	62	34	39	107	70	ENSMUST00000053087.4	ENSMUSG00000042155	Klhl23
ENSMUSG00000022848.9:E005	ENSMUSG00000022848.9	E005	62.6099	0.000735206	0.400009	0.527085	1	15.3266	14.878	-0.0877684	chr16	35543123	35543190	68	-	66	54	45	49	81	98	54	45	43	46	128	85	c("ENSMUST00000149892.2"	"ENSMUST00000023554.9")	ENSMUSG00000022848	Slc49a4
ENSMUSG00000040506.17:E026	ENSMUSG00000040506.17	E026	37.2197	0.000735209	0.00313448	0.955353	1	11.683	11.587	-0.0241397	chr2	91730843	91730982	140	+	33	50	21	37	47	41	35	42	24	26	62	47	c("ENSMUST00000045705.14"	"ENSMUST00000111316.9"	"ENSMUST00000099712.10"	"ENSMUST00000045699.8"	"ENSMUST00000111317.9")	ENSMUSG00000040506	Ambra1
ENSMUSG00000024304.15:E012	ENSMUSG00000024304.15	E012	90.3037	0.000735225	0.0265442	0.870578	1	18.2352	18.1384	-0.0158963	chr18	16776987	16777131	145	-	78	109	64	88	106	142	98	110	49	41	162	112	c("ENSMUST00000025166.14"	"ENSMUST00000115850.2")	ENSMUSG00000024304	Cdh2
ENSMUSG00000039531.9:E003	ENSMUSG00000039531.9	E003	37.696	0.000735248	0.00107308	0.973868	1	11.6519	11.6905	0.00968673	chr10	33795146	33795366	221	-	39	26	32	64	34	47	36	38	24	28	57	42	c("ENSMUST00000218880.2"	"ENSMUST00000218055.2"	"ENSMUST00000218275.2")	ENSMUSG00000039531	Zup1
ENSMUSG00000089872.11:E025	ENSMUSG00000089872.11	E025	41.8554	0.000735319	0.413441	0.520228	1	12.4837	12.162	-0.0765422	chr1	190604127	190604148	22	-	34	48	44	52	46	63	31	33	22	35	67	47	c("ENSMUST00000159367.8"	"ENSMUST00000162500.8"	"ENSMUST00000159624.8"	"ENSMUST00000162692.2"	"ENSMUST00000061611.15")	ENSMUSG00000089872	Rps6kc1
ENSMUSG00000035142.19:E012	ENSMUSG00000035142.19	E012	35.2419	0.000735326	0.515829	0.472626	1	11.5473	11.1702	-0.0971051	chr12	52227875	52227914	40	+	37	35	35	38	31	63	49	37	24	14	46	35	c("ENSMUST00000162111.2"	"ENSMUST00000159567.2"	"ENSMUST00000040090.16")	ENSMUSG00000035142	Nubpl
ENSMUSG00000069874.8+ENSMUSG00000078853.9:E004	ENSMUSG00000069874.8+ENSMUSG00000078853.9	E004	44.6153	0.000735338	0.275662	0.599558	1	12.6026	12.8784	0.0635233	chr11	58090444	58090605	162	+	39	43	39	49	57	65	34	44	37	22	64	66	c("ENSMUST00000035266.11"	"ENSMUST00000058704.9"	"ENSMUST00000168280.2"	"ENSMUST00000094169.11")	ENSMUSG00000069874	Irgm2
ENSMUSG00000042197.14:E028	ENSMUSG00000042197.14	E028	80.5587	0.000735349	0.180682	0.670788	1	16.7887	17.1293	0.0596929	chr1	33853419	33853466	48	-	112	98	69	77	101	91	95	79	52	49	116	64	c("ENSMUST00000044455.8"	"ENSMUST00000019861.13"	"ENSMUST00000139143.8"	"ENSMUST00000194656.6"	"ENSMUST00000125723.4")	ENSMUSG00000042197	Zfp451
ENSMUSG00000027953.14:E018	ENSMUSG00000027953.14	E018	165.322	0.000735409	0.752387	0.385722	1	24.4467	23.9089	-0.0680918	chr3	89177831	89177832	2	-	172	167	145	203	176	230	153	180	89	95	332	167	c("ENSMUST00000144777.8"	"ENSMUST00000133575.8"	"ENSMUST00000148095.2"	"ENSMUST00000029565.11"	"ENSMUST00000130230.2")	ENSMUSG00000027953	Slc50a1
ENSMUSG00000042472.12:E005	ENSMUSG00000042472.12	E005	35.3943	0.000735486	0.078212	0.779735	1	11.5915	11.4278	-0.0415972	chr12	84363899	84363900	2	+	47	36	27	40	37	53	30	32	19	18	73	44	c("ENSMUST00000222832.2"	"ENSMUST00000223355.2"	"ENSMUST00000222258.2"	"ENSMUST00000222431.2"	"ENSMUST00000221490.2"	"ENSMUST00000045931.12")	ENSMUSG00000042472	Zfp410
ENSMUSG00000029759.10:E011	ENSMUSG00000029759.10	E011	37.928	0.000735503	0.0323904	0.857173	1	11.269	11.1654	-0.0270011	chr6	5246278	5246333	56	-	36	31	20	76	49	17	23	59	52	13	43	38	c("ENSMUST00000129344.8"	"ENSMUST00000031773.9"	"ENSMUST00000156848.8"	"ENSMUST00000125686.8"	"ENSMUST00000176948.3")	ENSMUSG00000029759	Pon3
ENSMUSG00000109708.3+ENSMUSG00000031644.20:E005	ENSMUSG00000109708.3+ENSMUSG00000031644.20	E005	39.4033	0.000735513	3.01283	0.0826079	1	12.4923	11.5325	-0.234166	chr8	61446299	61446390	92	+	36	44	51	45	40	69	42	33	25	19	62	32	c("ENSMUST00000034065.14"	"ENSMUST00000154313.2"	"ENSMUST00000155664.8"	"ENSMUST00000125717.8"	"ENSMUST00000140444.8"	"ENSMUST00000211256.2"	"ENSMUST00000120689.8"	"ENSMUST00000211672.2")	ENSMUSG00000109708	Gm45809
ENSMUSG00000098655.3+ENSMUSG00000028064.18:E050	ENSMUSG00000098655.3+ENSMUSG00000028064.18	E050	43.3322	0.00073552	0.136173	0.712115	1	12.5083	12.7625	0.0590234	chr3	88366294	88366337	44	-	41	48	32	47	51	72	32	42	27	31	84	43	c("ENSMUST00000184876.8"	"ENSMUST00000127436.8"	"ENSMUST00000165898.8")	ENSMUSG00000098655	Mir7011
ENSMUSG00000039671.19:E048	ENSMUSG00000039671.19	E048	42.697	0.000735523	1.18644	0.276049	1	12.0224	12.6275	0.143971	chr2	165717696	165717697	2	-	45	52	32	53	54	43	42	47	34	30	53	37	ENSMUST00000153655.8	ENSMUSG00000039671	Zmynd8
ENSMUSG00000092536.3:E008	ENSMUSG00000092536.3	E008	43.7096	0.000735533	0.0326073	0.856701	1	12.5567	12.6193	0.014592	chr7	141499580	141499687	108	-	68	55	53	35	56	52	34	31	35	21	72	35	c("ENSMUST00000173624.2"	"ENSMUST00000211303.2"	"ENSMUST00000211692.2")	ENSMUSG00000092536	Gm20501
ENSMUSG00000082922.4+ENSMUSG00000059772.13:E009	ENSMUSG00000082922.4+ENSMUSG00000059772.13	E009	59.5382	0.000735542	0.0937115	0.759511	1	14.8532	14.7026	-0.0300925	chr7	126289207	126289849	643	-	72	77	55	64	76	92	63	61	37	25	86	48	ENSMUST00000144897.2	ENSMUSG00000082922	Gm6939
ENSMUSG00000021991.10:E042	ENSMUSG00000021991.10	E042	47.22	0.00073557	1.4112	0.234858	1	13.447	12.8211	-0.140037	chr14	29055693	29055740	48	-	42	43	39	66	41	71	46	51	33	28	84	50	c("ENSMUST00000225953.2"	"ENSMUST00000225733.2"	"ENSMUST00000225863.2"	"ENSMUST00000022567.9")	ENSMUSG00000021991	Cacna2d3
ENSMUSG00000033065.15+ENSMUSG00000097150.2:E022	ENSMUSG00000033065.15+ENSMUSG00000097150.2	E022	684.984	0.000735571	0.0244257	0.875807	1	45.247	45.3765	0.0099633	chr15	98024185	98024334	150	+	773	640	549	695	789	995	662	665	474	440	1165	758	c("ENSMUST00000051226.8"	"ENSMUST00000230445.2"	"ENSMUST00000163507.8")	ENSMUSG00000033065	Pfkm
ENSMUSG00000020599.14:E014	ENSMUSG00000020599.14	E014	46.9218	0.00073563	0.959872	0.327219	1	12.7777	13.3641	0.131792	chr11	109140853	109140882	30	-	45	58	85	46	22	58	63	114	7	8	36	45	c("ENSMUST00000020920.10"	"ENSMUST00000106706.8"	"ENSMUST00000103062.9")	ENSMUSG00000020599	Rgs9
ENSMUSG00000027550.15+ENSMUSG00000090300.2:E006	ENSMUSG00000027550.15+ENSMUSG00000090300.2	E006	37.7425	0.000735644	0.000541677	0.981432	1	11.732	11.7535	0.00536864	chr3	14601059	14601264	206	+	49	39	41	39	53	44	36	33	19	23	51	46	c("ENSMUST00000091325.10"	"ENSMUST00000169079.8"	"ENSMUST00000108370.9"	"ENSMUST00000165436.2")	ENSMUSG00000027550	Lrrcc1
ENSMUSG00000020717.20:E014	ENSMUSG00000020717.20	E014	35.0028	0.000735671	0.0116469	0.914058	1	11.3879	11.3242	-0.0164142	chr11	106579602	106579608	7	-	33	27	29	28	45	57	22	44	32	16	60	49	c("ENSMUST00000103069.10"	"ENSMUST00000080853.11"	"ENSMUST00000106796.9"	"ENSMUST00000068021.9"	"ENSMUST00000183610.8")	ENSMUSG00000020717	Pecam1
ENSMUSG00000006522.18:E017	ENSMUSG00000006522.18	E017	39.0318	0.000735672	0.359694	0.548676	1	11.6381	11.9027	0.065821	chr14	30636610	30636616	7	-	40	40	40	42	59	28	24	43	35	20	53	56	c("ENSMUST00000227181.2"	"ENSMUST00000228114.2"	"ENSMUST00000006697.17"	"ENSMUST00000226547.2")	ENSMUSG00000006522	Itih3
ENSMUSG00000038762.16:E023	ENSMUSG00000038762.16	E023	75.3703	0.000735674	1.67453	0.195652	1	16.6675	16.1222	-0.0986848	chr17	36271707	36271846	140	-	97	82	72	81	50	120	80	84	43	47	99	83	ENSMUST00000043757.15	ENSMUSG00000038762	Abcf1
ENSMUSG00000032807.6:E013	ENSMUSG00000032807.6	E013	54.9823	0.000735677	2.30966	0.128573	1	13.8977	14.6773	0.160855	chr11	69059604	69059704	101	+	78	81	45	60	73	97	49	45	29	22	71	55	ENSMUST00000036424.3	ENSMUSG00000032807	Alox12b
ENSMUSG00000022554.8:E010	ENSMUSG00000022554.8	E010	41.2541	0.000735686	0.00282856	0.957585	1	12.3462	12.3742	0.00662897	chr15	76254532	76254584	53	+	31	36	42	49	57	56	33	33	27	27	97	39	c("ENSMUST00000023213.8"	"ENSMUST00000230320.2")	ENSMUSG00000022554	Hgh1
ENSMUSG00000015467.15+ENSMUSG00000015474.17+ENSMUSG00000092176.2:E048	ENSMUSG00000015467.15+ENSMUSG00000015474.17+ENSMUSG00000092176.2	E048	56.0937	0.000735698	0.173975	0.676603	1	14.2904	14.0872	-0.0422135	chr17	34846299	34846323	25	-	65	56	48	70	59	74	46	56	44	38	87	52	c("ENSMUST00000168709.3"	"ENSMUST00000064953.15"	"ENSMUST00000171121.9"	"ENSMUST00000168391.9"	"ENSMUST00000169067.9")	ENSMUSG00000015467	Egfl8
ENSMUSG00000001911.17:E016	ENSMUSG00000001911.17	E016	309.517	0.000735703	0.00151049	0.968998	1	32.2697	32.0595	-0.0208658	chr8	85442770	85442917	148	-	395	407	356	305	503	492	218	255	196	153	335	281	c("ENSMUST00000126806.2"	"ENSMUST00000109764.8")	ENSMUSG00000001911	Nfix
ENSMUSG00000020311.18:E019	ENSMUSG00000020311.18	E019	53.1408	0.000735716	0.479591	0.488607	1	13.996	13.6659	-0.0702523	chr11	30901307	30901387	81	-	53	54	54	63	57	91	55	42	35	37	76	46	ENSMUST00000073192.14	ENSMUSG00000020311	Erlec1
ENSMUSG00000031537.16:E046	ENSMUSG00000031537.16	E046	52.2683	0.000735763	0.56641	0.451689	1	13.6372	14.0515	0.0880887	chr8	23196551	23196555	5	-	47	63	41	63	51	75	53	61	33	26	87	61	c("ENSMUST00000144583.8"	"ENSMUST00000146212.8"	"ENSMUST00000150259.8"	"ENSMUST00000149093.2"	"ENSMUST00000126439.8"	"ENSMUST00000033939.13"	"ENSMUST00000063401.10"	"ENSMUST00000125314.8"	"ENSMUST00000144895.8")	ENSMUSG00000031537	Ikbkb
ENSMUSG00000021451.17:E023	ENSMUSG00000021451.17	E023	42.0643	0.000735779	0.658237	0.417183	1	12.2626	12.4463	0.0435976	chr13	51879260	51879306	47	-	36	43	27	59	63	53	23	47	39	14	66	63	c("ENSMUST00000150662.2"	"ENSMUST00000139865.8"	"ENSMUST00000021900.14"	"ENSMUST00000110039.2"	"ENSMUST00000110040.9"	"ENSMUST00000138228.8")	ENSMUSG00000021451	Sema4d
ENSMUSG00000006191.18:E016	ENSMUSG00000006191.18	E016	39.0364	0.000735792	0.275184	0.599875	1	11.8284	12.0964	0.0656126	chr13	29736212	29736378	167	-	53	37	32	42	39	56	29	45	31	18	62	47	c("ENSMUST00000131792.8"	"ENSMUST00000140278.8"	"ENSMUST00000137225.8"	"ENSMUST00000006353.14"	"ENSMUST00000153086.8")	ENSMUSG00000006191	Cdkal1
ENSMUSG00000040455.18:E012	ENSMUSG00000040455.18	E012	43.0022	0.000735829	0.286569	0.592428	1	12.8182	12.514	-0.0704788	chr4	21784693	21784723	31	+	44	58	45	48	54	53	47	43	22	16	81	41	c("ENSMUST00000108232.9"	"ENSMUST00000065111.15"	"ENSMUST00000040429.12"	"ENSMUST00000125262.2"	"ENSMUST00000137293.8"	"ENSMUST00000148304.8")	ENSMUSG00000040455	Usp45
ENSMUSG00000027551.16:E014	ENSMUSG00000027551.16	E014	39.3567	0.000735876	0.327194	0.567316	1	12.1441	11.8797	-0.0644718	chr2	168797039	168797186	148	-	51	39	29	43	46	52	39	36	26	24	68	43	c("ENSMUST00000109161.3"	"ENSMUST00000136242.2"	"ENSMUST00000087971.11"	"ENSMUST00000109162.9")	ENSMUSG00000027551	Zfp64
ENSMUSG00000042303.20:E043	ENSMUSG00000042303.20	E043	40.2231	0.000735877	0.440377	0.506941	1	12.1495	11.8267	-0.0788664	chr15	80894926	80894988	63	+	47	26	33	36	42	52	43	36	34	31	70	46	c("ENSMUST00000132039.8"	"ENSMUST00000134511.8"	"ENSMUST00000139517.9"	"ENSMUST00000149345.8"	"ENSMUST00000124845.9")	ENSMUSG00000042303	Sgsm3
ENSMUSG00000032280.17:E016	ENSMUSG00000032280.17	E016	60.344	0.000735926	2.36758	0.123879	1	15.2345	14.4007	-0.166148	chr9	61281611	61281796	186	+	71	40	56	83	55	80	61	57	46	30	117	66	ENSMUST00000161194.8	ENSMUSG00000032280	Tle3
ENSMUSG00000009035.16:E015	ENSMUSG00000009035.16	E015	50.997	0.000735931	0.135452	0.712845	1	13.7862	13.6694	-0.0250163	chr15	79261247	79261412	166	-	47	30	34	48	82	82	30	43	33	42	114	67	c("ENSMUST00000074991.10"	"ENSMUST00000178522.3"	"ENSMUST00000228472.2"	"ENSMUST00000229003.2"	"ENSMUST00000228002.2")	ENSMUSG00000009035	Tmem184b
ENSMUSG00000045095.17:E016	ENSMUSG00000045095.17	E016	35.4547	0.000735951	0.0023277	0.96152	1	11.4964	11.4437	-0.0134424	chr6	93678271	93678362	92	-	40	37	34	40	42	49	39	42	23	12	56	37	c("ENSMUST00000203688.3"	"ENSMUST00000089317.12"	"ENSMUST00000093769.8"	"ENSMUST00000204532.3"	"ENSMUST00000203519.3"	"ENSMUST00000055224.15"	"ENSMUST00000204347.3")	ENSMUSG00000045095	Magi1
ENSMUSG00000033152.14:E018	ENSMUSG00000033152.14	E018	43.2863	0.000735965	1.82081	0.177217	1	12.8012	12.156	-0.151678	chr6	88826837	88826941	105	-	46	40	35	39	49	83	47	29	28	36	72	39	c("ENSMUST00000140455.8"	"ENSMUST00000145780.2"	"ENSMUST00000145944.3"	"ENSMUST00000061262.11"	"ENSMUST00000038409.12")	ENSMUSG00000033152	Podxl2
ENSMUSG00000079415.3+ENSMUSG00000024695.17+ENSMUSG00000118491.2:E018	ENSMUSG00000079415.3+ENSMUSG00000024695.17+ENSMUSG00000118491.2	E018	54.2863	0.000735994	0.340431	0.55958	1	14.3813	13.7357	-0.135294	chr19	12772348	12773490	1143	-	72	84	52	51	83	73	47	53	37	23	62	45	c("ENSMUST00000038627.9"	"ENSMUST00000142247.8")	ENSMUSG00000079415	Cntf
ENSMUSG00000000881.13:E019	ENSMUSG00000000881.13	E019	52.5633	0.000735997	12.7069	0.000364316	0.313326	12.9121	14.5963	0.360789	chrX	99850118	99850219	102	+	47	70	38	83	88	58	45	56	44	21	66	43	c("ENSMUST00000151020.8"	"ENSMUST00000147863.8"	"ENSMUST00000000901.13"	"ENSMUST00000113736.9"	"ENSMUST00000087984.11"	"ENSMUST00000148076.2"	"ENSMUST00000113735.3")	ENSMUSG00000000881	Dlg3
ENSMUSG00000028524.22:E018	ENSMUSG00000028524.22	E018	39.7535	0.000735999	0.0253159	0.873583	1	11.8643	11.9974	0.0326887	chr4	102720862	102720913	52	+	44	39	51	39	59	44	43	38	32	21	43	35	c("ENSMUST00000097948.9"	"ENSMUST00000106882.9"	"ENSMUST00000072481.12"	"ENSMUST00000137592.8"	"ENSMUST00000066824.14"	"ENSMUST00000080728.13"	"ENSMUST00000140289.2"	"ENSMUST00000183855.8"	"ENSMUST00000142430.8")	ENSMUSG00000028524	Sgip1
ENSMUSG00000032249.15:E002	ENSMUSG00000032249.15	E002	308.375	0.000736058	0.00784567	0.929419	1	32.0798	32.0036	-0.00759705	chr9	62248611	62248633	23	+	303	342	313	375	399	461	298	252	187	201	452	284	c("ENSMUST00000138226.8"	"ENSMUST00000085519.13")	ENSMUSG00000032249	Anp32a
ENSMUSG00000059263.10:E003	ENSMUSG00000059263.10	E003	44.9612	0.000736094	0.54497	0.46038	1	12.6552	12.8495	0.0447353	chr7	111622752	111622771	20	+	40	46	42	63	64	57	44	38	21	36	56	52	c("ENSMUST00000106653.4"	"ENSMUST00000211791.2"	"ENSMUST00000215510.2")	ENSMUSG00000059263	Usp47
ENSMUSG00000026349.15:E003	ENSMUSG00000026349.15	E003	42.0274	0.000736097	1.56036	0.211613	1	12.8415	12.2267	-0.143898	chr1	127719342	127719470	129	+	45	47	37	46	61	53	43	42	14	26	84	43	c("ENSMUST00000125760.8"	"ENSMUST00000149760.8"	"ENSMUST00000027587.15"	"ENSMUST00000126850.8"	"ENSMUST00000143513.2"	"ENSMUST00000112570.2")	ENSMUSG00000026349	Ccnt2
ENSMUSG00000023938.9:E005	ENSMUSG00000023938.9	E005	39.5929	0.000736106	0.00492689	0.944041	1	11.9754	12.0535	0.0190469	chr17	45820322	45820466	145	+	32	45	40	37	45	61	36	35	27	26	66	46	ENSMUST00000024733.9	ENSMUSG00000023938	Aars2
ENSMUSG00000069874.8+ENSMUSG00000078853.9:E010	ENSMUSG00000069874.8+ENSMUSG00000078853.9	E010	45.3456	0.000736146	0.114943	0.734586	1	12.7872	12.945	0.0360062	chr11	58098392	58098401	10	+	51	44	39	42	51	64	35	46	42	15	67	74	c("ENSMUST00000168280.2"	"ENSMUST00000035266.11")	ENSMUSG00000069874	Irgm2
ENSMUSG00000042684.9:E011	ENSMUSG00000042684.9	E011	35.6007	0.000736195	0.0168989	0.89657	1	11.4141	11.3505	-0.0163505	chr1	153421009	153421092	84	-	23	28	38	45	47	48	31	39	22	24	52	47	ENSMUST00000041874.9	ENSMUSG00000042684	Npl
ENSMUSG00000022477.14:E019	ENSMUSG00000022477.14	E019	42.9183	0.000736234	0.124411	0.724298	1	12.7094	12.4975	-0.0493116	chr15	81790053	81790092	40	+	37	31	39	55	54	63	32	40	20	33	92	52	c("ENSMUST00000023116.7"	"ENSMUST00000229068.2")	ENSMUSG00000022477	Aco2
ENSMUSG00000050323.15:E021	ENSMUSG00000050323.15	E021	48.3274	0.000736238	0.130901	0.7175	1	13.2981	13.1114	-0.041542	chr4	11076189	11076204	16	-	44	44	37	37	73	60	62	43	38	34	80	49	c("ENSMUST00000058183.9"	"ENSMUST00000148127.2")	ENSMUSG00000050323	Ndufaf6
ENSMUSG00000029427.12:E017	ENSMUSG00000029427.12	E017	38.0248	0.000736241	1.37487	0.240977	1	12.1554	11.5361	-0.153128	chr5	123847445	123847548	104	-	42	50	29	35	36	55	38	38	17	25	67	50	c("ENSMUST00000200161.2"	"ENSMUST00000196282.5"	"ENSMUST00000031376.12"	"ENSMUST00000196333.5")	ENSMUSG00000029427	Zcchc8
ENSMUSG00000002980.15:E002	ENSMUSG00000002980.15	E002	47.1913	0.000736257	0.26459	0.606984	1	13.117	13.2161	0.022104	chr7	19490482	19490544	63	-	49	28	29	52	78	68	41	45	41	27	83	56	c("ENSMUST00000003061.14"	"ENSMUST00000135632.2")	ENSMUSG00000002980	Bcam
ENSMUSG00000044465.20:E037	ENSMUSG00000044465.20	E037	41.0232	0.00073627	0.000852938	0.976701	1	12.3016	12.3044	0.000650884	chr7	105049194	105049209	16	-	46	34	27	46	59	64	30	49	30	24	69	42	c("ENSMUST00000179474.9"	"ENSMUST00000122327.7"	"ENSMUST00000048079.14"	"ENSMUST00000074686.10"	"ENSMUST00000118726.8")	ENSMUSG00000044465	Fam160a2
ENSMUSG00000000632.14:E007	ENSMUSG00000000632.14	E007	64.7296	0.000736281	1.0576	0.303764	1	15.7246	15.0758	-0.124594	chr11	77844234	77844678	445	+	61	63	63	67	86	93	83	74	32	30	93	77	c("ENSMUST00000138346.2"	"ENSMUST00000000646.14"	"ENSMUST00000142542.8"	"ENSMUST00000093995.10"	"ENSMUST00000155087.8"	"ENSMUST00000138749.8")	ENSMUSG00000000632	Sez6
ENSMUSG00000028960.21:E002	ENSMUSG00000028960.21	E002	68.9516	0.0007363	0.201354	0.65363	1	15.893	15.6945	-0.0371996	chr4	149412879	149412933	55	-	94	73	82	76	90	91	80	74	34	31	76	65	c("ENSMUST00000103212.10"	"ENSMUST00000138181.3")	ENSMUSG00000028960	Ube4b
ENSMUSG00000041515.11:E018	ENSMUSG00000041515.11	E018	41.2826	0.000736345	0.171951	0.678384	1	11.4833	11.3238	-0.0409022	chr8	121482144	121482320	177	+	20	54	29	77	88	27	16	50	51	10	31	53	c("ENSMUST00000162001.8"	"ENSMUST00000047737.10")	ENSMUSG00000041515	Irf8
ENSMUSG00000060681.16:E014	ENSMUSG00000060681.16	E014	42.9505	0.000736346	0.199195	0.655371	1	12.5904	12.4333	-0.0368195	chrX	55680202	55680251	50	+	42	28	29	44	67	51	46	39	26	34	72	60	c("ENSMUST00000114784.4"	"ENSMUST00000077741.12")	ENSMUSG00000060681	Slc9a6
ENSMUSG00000025777.9:E006	ENSMUSG00000025777.9	E006	241.87	0.000736349	0.0826614	0.773723	1	28.7069	28.6624	-0.00486236	chr1	17227185	17227358	174	+	243	263	197	267	293	399	222	209	143	176	359	265	c("ENSMUST00000150457.2"	"ENSMUST00000026879.8"	"ENSMUST00000189736.2")	ENSMUSG00000025777	Gdap1
ENSMUSG00000063445.15:E015	ENSMUSG00000063445.15	E015	42.2081	0.000736352	0.202613	0.65262	1	12.4592	12.2165	-0.0576531	chr16	4536974	4536976	3	-	46	46	47	33	41	53	50	48	29	23	63	45	c("ENSMUST00000115851.10"	"ENSMUST00000074970.8"	"ENSMUST00000079130.14")	ENSMUSG00000063445	Nmral1
ENSMUSG00000024292.16:E005	ENSMUSG00000024292.16	E005	38.5019	0.000736367	1.47303e-05	0.996938	1	11.8069	11.8292	0.00552331	chr17	33125263	33125327	65	-	43	32	31	49	41	40	33	33	37	20	70	50	c("ENSMUST00000054174.9"	"ENSMUST00000234759.2"	"ENSMUST00000179434.8"	"ENSMUST00000235058.2")	ENSMUSG00000024292	Cyp4f14
ENSMUSG00000028898.16:E030	ENSMUSG00000028898.16	E030	60.7057	0.000736378	1.31662	0.2512	1	14.3398	14.9837	0.129584	chr4	132056816	132056826	11	-	68	64	44	52	59	63	73	68	44	44	80	83	c("ENSMUST00000105960.3"	"ENSMUST00000146166.8"	"ENSMUST00000125513.9"	"ENSMUST00000030730.14"	"ENSMUST00000141317.2")	ENSMUSG00000028898	Trnau1ap
ENSMUSG00000020623.12:E016	ENSMUSG00000020623.12	E016	39.2535	0.000736384	0.0284632	0.866024	1	11.8717	11.7816	-0.0223082	chr11	110397532	110397577	46	+	34	39	39	38	43	57	43	34	29	31	48	45	c("ENSMUST00000020949.12"	"ENSMUST00000146084.8")	ENSMUSG00000020623	Map2k6
ENSMUSG00000071644.11:E016	ENSMUSG00000071644.11	E016	598.04	0.000736401	1.52506	0.216856	1	42.5374	43.0846	0.0437533	chr19	8955308	8955843	536	+	809	714	652	754	816	831	543	567	358	320	662	448	c("ENSMUST00000052248.8"	"ENSMUST00000135025.2")	ENSMUSG00000071644	Eef1g
ENSMUSG00000034674.19:E015	ENSMUSG00000034674.19	E015	36.7439	0.000736429	0.0224493	0.880898	1	11.5408	11.4223	-0.030178	chr10	82480004	82480123	120	+	33	46	29	33	25	73	45	43	25	26	39	36	c("ENSMUST00000135652.2"	"ENSMUST00000151390.8"	"ENSMUST00000177353.8"	"ENSMUST00000145370.8"	"ENSMUST00000148790.2"	"ENSMUST00000176195.8"	"ENSMUST00000092266.11")	ENSMUSG00000034674	Tdg
ENSMUSG00000034674.19:E016	ENSMUSG00000034674.19	E016	36.7439	0.000736429	0.0224493	0.880898	1	11.5408	11.4223	-0.030178	chr10	82480124	82480139	16	+	33	46	29	33	25	73	45	43	25	26	39	36	c("ENSMUST00000135652.2"	"ENSMUST00000151390.8"	"ENSMUST00000177353.8"	"ENSMUST00000148790.2"	"ENSMUST00000176195.8"	"ENSMUST00000092266.11")	ENSMUSG00000034674	Tdg
ENSMUSG00000003546.11:E014	ENSMUSG00000003546.11	E014	51.629	0.000736439	1.52378e-07	0.999689	1	13.8558	13.8548	-0.000218032	chr17	46951549	46951630	82	-	58	37	37	69	75	82	50	58	37	22	94	44	c("ENSMUST00000003642.7"	"ENSMUST00000233974.2")	ENSMUSG00000003546	Klc4
ENSMUSG00000004996.10:E003	ENSMUSG00000004996.10	E003	39.3743	0.000736459	0.0882257	0.766445	1	11.816	11.971	0.0381724	chr8	84977772	84978340	569	-	41	33	33	36	45	59	34	33	32	31	60	49	ENSMUST00000126435.8	ENSMUSG00000004996	Mri1
ENSMUSG00000097156.8:E026	ENSMUSG00000097156.8	E026	60.9622	0.000736519	0.000868845	0.976485	1	14.9381	14.9054	-0.00645727	chr3	88135875	88136007	133	+	95	59	57	71	60	93	38	68	39	30	97	65	ENSMUST00000180478.2	ENSMUSG00000097156	Gm3764
ENSMUSG00000032485.15:E036	ENSMUSG00000032485.15	E036	40.139	0.00073652	0.0124105	0.911297	1	12.0566	12.0924	0.0086768	chr9	110210040	110210553	514	+	49	40	38	39	58	55	41	32	32	23	58	36	ENSMUST00000098350.10	ENSMUSG00000032485	Scap
ENSMUSG00000030386.20:E013	ENSMUSG00000030386.20	E013	58.4904	0.000736522	0.349516	0.554387	1	14.4292	14.7198	0.0588104	chr7	12226284	12229480	3197	+	72	62	58	53	86	78	44	74	28	38	76	65	c("ENSMUST00000098822.10"	"ENSMUST00000133515.2"	"ENSMUST00000151933.2")	ENSMUSG00000030386	Zfp606
ENSMUSG00000035278.10:E023	ENSMUSG00000035278.10	E023	41.4217	0.000736529	2.67048	0.102225	1	12.6903	11.8097	-0.210795	chr10	80633915	80634028	114	-	46	39	44	45	45	52	43	43	31	24	69	35	c("ENSMUST00000218209.2"	"ENSMUST00000219378.2"	"ENSMUST00000219767.2"	"ENSMUST00000217735.2"	"ENSMUST00000036805.7")	ENSMUSG00000035278	Plekhj1
ENSMUSG00000032411.16:E030	ENSMUSG00000032411.16	E030	72.1342	0.000736531	0.524321	0.469004	1	15.9733	16.3086	0.0615694	chr9	96179680	96179823	144	+	93	84	75	81	97	79	65	75	43	40	111	62	c("ENSMUST00000188750.7"	"ENSMUST00000179065.8"	"ENSMUST00000034982.16"	"ENSMUST00000186609.7"	"ENSMUST00000165768.4"	"ENSMUST00000179416.8"	"ENSMUST00000188008.7"	"ENSMUST00000165120.9"	"ENSMUST00000189606.7"	"ENSMUST00000185644.7")	ENSMUSG00000032411	Tfdp2
ENSMUSG00000022321.16:E019	ENSMUSG00000022321.16	E019	68.9826	0.000736553	0.387614	0.533556	1	15.6617	15.966	0.0569768	chr15	19013278	19013768	491	+	88	49	54	64	108	78	66	65	49	41	115	91	c("ENSMUST00000176409.2"	"ENSMUST00000166873.9"	"ENSMUST00000176146.8"	"ENSMUST00000040562.14")	ENSMUSG00000022321	Cdh10
ENSMUSG00000012114.18:E015	ENSMUSG00000012114.18	E015	43.5744	0.000736569	0.0321709	0.857653	1	12.4815	12.3071	-0.0412553	chr16	17473011	17473071	61	-	46	43	43	46	40	70	44	65	33	30	28	39	c("ENSMUST00000080936.14"	"ENSMUST00000232645.2"	"ENSMUST00000232236.2"	"ENSMUST00000012259.9")	ENSMUSG00000012114	Med15
ENSMUSG00000023938.9:E007	ENSMUSG00000023938.9	E007	39.9467	0.000736572	0.120156	0.728865	1	11.9526	12.1795	0.0550994	chr17	45825418	45825563	146	+	32	46	40	37	46	59	37	34	29	25	67	48	c("ENSMUST00000233523.2"	"ENSMUST00000024733.9")	ENSMUSG00000023938	Aars2
ENSMUSG00000017264.17:E022	ENSMUSG00000017264.17	E022	42.7371	0.000736614	0.631456	0.426822	1	12.1882	12.6149	0.100897	chr4	148654844	148654955	112	+	36	45	40	41	35	67	40	49	40	23	63	49	c("ENSMUST00000173767.8"	"ENSMUST00000097781.11"	"ENSMUST00000173154.8"	"ENSMUST00000076022.7"	"ENSMUST00000017408.14"	"ENSMUST00000126897.2")	ENSMUSG00000017264	Exosc10
ENSMUSG00000028700.15:E045	ENSMUSG00000028700.15	E045	51.0239	0.000736619	0.575163	0.448215	1	13.769	13.4117	-0.0773264	chr4	116016377	116016492	116	+	57	46	54	56	54	64	60	46	37	26	82	56	c("ENSMUST00000106494.3"	"ENSMUST00000106498.8"	"ENSMUST00000106496.8"	"ENSMUST00000120083.8"	"ENSMUST00000136855.8"	"ENSMUST00000121052.8")	ENSMUSG00000028700	Pomgnt1
ENSMUSG00000058656.14:E010	ENSMUSG00000058656.14	E010	42.1406	0.00073662	0.875431	0.349456	1	12.3192	12.16	-0.0381127	chr15	53765778	53765898	121	-	49	48	49	33	51	51	39	43	23	37	56	37	ENSMUST00000078673.14	ENSMUSG00000058656	Samd12
ENSMUSG00000042167.7:E011	ENSMUSG00000042167.7	E011	35.7771	0.000736683	0.00195823	0.964704	1	11.422	11.4194	-0.000681681	chr13	93304899	93304937	39	-	50	36	34	36	34	44	30	41	25	20	62	36	c("ENSMUST00000226081.2"	"ENSMUST00000225868.2"	"ENSMUST00000048702.7")	ENSMUSG00000042167	Tent2
ENSMUSG00000042167.7:E012	ENSMUSG00000042167.7	E012	35.7771	0.000736683	0.00195823	0.964704	1	11.422	11.4194	-0.000681681	chr13	93304938	93304975	38	-	50	36	34	36	34	44	30	41	25	20	62	36	c("ENSMUST00000225868.2"	"ENSMUST00000048702.7")	ENSMUSG00000042167	Tent2
ENSMUSG00000026933.18:E014	ENSMUSG00000026933.18	E014	38.2832	0.000736691	0.832938	0.361424	1	11.5288	11.9888	0.114531	chr2	25826527	25826663	137	-	43	56	45	35	57	51	39	41	26	18	33	30	c("ENSMUST00000183461.8"	"ENSMUST00000143977.8"	"ENSMUST00000091268.11"	"ENSMUST00000114167.9")	ENSMUSG00000026933	Camsap1
ENSMUSG00000026037.15:E021	ENSMUSG00000026037.15	E021	39.6475	0.000736696	0.243842	0.621445	1	12.1752	11.9194	-0.0621871	chr1	58540482	58540575	94	-	46	50	41	50	51	55	31	39	27	20	56	32	c("ENSMUST00000027198.12"	"ENSMUST00000191206.2"	"ENSMUST00000114325.8")	ENSMUSG00000026037	Orc2
ENSMUSG00000024378.10:E003	ENSMUSG00000024378.10	E003	42.9832	0.000736721	0.0621886	0.80307	1	12.4687	12.5405	0.0168303	chr18	33336652	33336868	217	-	45	60	40	59	50	56	35	37	25	24	54	53	c("ENSMUST00000119991.8"	"ENSMUST00000118990.2"	"ENSMUST00000025236.9")	ENSMUSG00000024378	Stard4
ENSMUSG00000031489.16:E001	ENSMUSG00000031489.16	E001	70.6239	0.00073675	9.23139e-05	0.992334	1	15.9807	15.9954	0.00271844	chr8	27715804	27716028	225	-	95	68	70	56	121	110	58	56	39	50	101	67	ENSMUST00000081438.10	ENSMUSG00000031489	Adrb3
ENSMUSG00000022075.8:E003	ENSMUSG00000022075.8	E003	41.4837	0.000736751	0.170778	0.679421	1	12.384	12.1793	-0.0488639	chr14	70026081	70026169	89	-	48	33	34	55	63	43	40	48	26	27	61	40	ENSMUST00000022665.4	ENSMUSG00000022075	Rhobtb2
ENSMUSG00000073684.14:E010	ENSMUSG00000073684.14	E010	53.8301	0.000736763	0.866091	0.35204	1	13.629	14.1429	0.108961	chr4	155334789	155334809	21	+	41	53	43	57	66	60	63	48	43	41	96	54	c("ENSMUST00000143709.2"	"ENSMUST00000097747.9")	ENSMUSG00000073684	Faap20
ENSMUSG00000020910.17:E001	ENSMUSG00000020910.17	E001	52.1028	0.000736774	0.330931	0.565111	1	13.7139	14.0208	0.0651464	chr11	66928731	66928866	136	-	65	48	50	61	64	75	52	48	30	25	95	53	ENSMUST00000146338.8	ENSMUSG00000020910	Adprm
ENSMUSG00000005583.17:E014	ENSMUSG00000005583.17	E014	2686.13	0.000736792	0.0104506	0.918576	1	75.2111	75.2156	0.000267584	chr13	83673010	83673038	29	+	3494	2602	2296	2881	3861	3598	2307	2345	1955	1646	4057	2620	c("ENSMUST00000199432.5"	"ENSMUST00000197938.5"	"ENSMUST00000198069.5"	"ENSMUST00000197722.5"	"ENSMUST00000199019.5"	"ENSMUST00000196832.2"	"ENSMUST00000199105.5"	"ENSMUST00000197681.5")	ENSMUSG00000005583	Mef2c
ENSMUSG00000061751.17:E059	ENSMUSG00000061751.17	E059	87.0479	0.000736798	0.0651277	0.798568	1	17.6756	17.8375	0.027191	chr16	34018763	34018872	110	-	104	114	72	78	116	124	81	93	60	37	128	95	c("ENSMUST00000114949.8"	"ENSMUST00000114947.2"	"ENSMUST00000089655.12"	"ENSMUST00000114961.8"	"ENSMUST00000142817.8"	"ENSMUST00000114953.8"	"ENSMUST00000151491.8"	"ENSMUST00000076810.12"	"ENSMUST00000114960.9"	"ENSMUST00000114954.8")	ENSMUSG00000061751	Kalrn
ENSMUSG00000019849.12:E015	ENSMUSG00000019849.12	E015	81.2416	0.000736813	0.0140644	0.905597	1	16.9917	17.0471	0.00968939	chr10	45034328	45043294	8967	+	102	74	91	73	98	91	85	78	65	41	130	83	ENSMUST00000099858.4	ENSMUSG00000019849	Prep
ENSMUSG00000053730.16:E016	ENSMUSG00000053730.16	E016	39.3923	0.000736816	0.716678	0.397236	1	12.1555	11.7127	-0.108668	chr4	129590508	129590537	30	-	51	44	37	42	43	57	43	25	22	29	59	40	c("ENSMUST00000147668.2"	"ENSMUST00000125445.8"	"ENSMUST00000102588.10")	ENSMUSG00000053730	Tmem39b
ENSMUSG00000021629.11:E013	ENSMUSG00000021629.11	E013	37.2662	0.00073682	5.34474e-06	0.998155	1	11.7315	11.7308	-0.000189535	chr13	100950191	100950479	289	-	35	46	30	41	47	46	45	34	28	15	65	40	c("ENSMUST00000067246.6"	"ENSMUST00000225922.2"	"ENSMUST00000225086.2")	ENSMUSG00000021629	Slc30a5
ENSMUSG00000042015.18+ENSMUSG00000113871.2:E033	ENSMUSG00000042015.18+ENSMUSG00000113871.2	E033	53.5796	0.000736836	0.201233	0.653727	1	13.7513	14.0178	0.0564987	chr13	95155340	95155473	134	+	59	60	51	47	94	60	53	37	36	35	63	70	c("ENSMUST00000160801.8"	"ENSMUST00000223422.2"	"ENSMUST00000056512.14")	ENSMUSG00000042015	Wdr41
ENSMUSG00000027667.14:E018	ENSMUSG00000027667.14	E018	82.2402	0.000736921	1.64329	0.199875	1	17.5047	16.8492	-0.11353	chr3	32573259	32573393	135	+	83	80	62	101	78	123	82	80	46	63	140	93	c("ENSMUST00000029203.13"	"ENSMUST00000192985.6"	"ENSMUST00000194126.6"	"ENSMUST00000193287.6"	"ENSMUST00000191783.6"	"ENSMUST00000193290.2"	"ENSMUST00000193789.2"	"ENSMUST00000193119.6")	ENSMUSG00000027667	Zfp639
ENSMUSG00000017721.16:E002	ENSMUSG00000017721.16	E002	87.7166	0.000736927	0.21636	0.641827	1	17.5103	17.779	0.0453789	chr2	164339455	164339465	11	+	96	104	84	90	101	133	78	73	69	55	115	89	c("ENSMUST00000103101.11"	"ENSMUST00000117066.8")	ENSMUSG00000017721	Pigt
ENSMUSG00000021893.15:E003	ENSMUSG00000021893.15	E003	51.5267	0.000736964	0.487297	0.485136	1	13.8411	13.5084	-0.0715827	chr14	31058664	31058940	277	+	47	48	37	81	75	80	54	37	31	42	75	38	c("ENSMUST00000022451.14"	"ENSMUST00000152182.2"	"ENSMUST00000143472.8")	ENSMUSG00000021893	Capn7
ENSMUSG00000039661.15:E011	ENSMUSG00000039661.15	E011	483.614	0.000736998	0.0054996	0.940884	1	38.9478	39.0512	0.0088349	chr8	31586620	31587074	455	+	601	470	470	455	579	690	475	468	350	301	734	439	c("ENSMUST00000036631.14"	"ENSMUST00000161713.2"	"ENSMUST00000170204.8")	ENSMUSG00000039661	Dusp26
ENSMUSG00000032437.11:E008	ENSMUSG00000032437.11	E008	40.964	0.000737002	0.505213	0.477218	1	11.9479	12.2434	0.0715857	chr9	115083857	115084011	155	-	34	42	25	46	54	46	39	36	36	35	67	42	ENSMUST00000035010.10	ENSMUSG00000032437	Stt3b
ENSMUSG00000022434.9:E017	ENSMUSG00000022434.9	E017	37.1169	0.000737019	0.00806416	0.928446	1	11.6695	11.7312	0.0154455	chr15	84937898	84938057	160	+	35	42	30	35	43	56	44	35	28	19	76	29	c("ENSMUST00000229203.2"	"ENSMUST00000229691.2"	"ENSMUST00000023069.9")	ENSMUSG00000022434	Fam118a
ENSMUSG00000036023.7:E002	ENSMUSG00000036023.7	E002	41.5679	0.000737022	0.190665	0.662364	1	12.4228	12.2375	-0.0440483	chr14	51045382	51045382	1	+	52	36	39	58	45	68	42	38	26	24	65	32	c("ENSMUST00000226880.2"	"ENSMUST00000036126.7")	ENSMUSG00000036023	Parp2
ENSMUSG00000027584.18:E024	ENSMUSG00000027584.18	E024	80.5708	0.00073705	1.89064	0.16913	1	16.6719	17.3958	0.126374	chr2	181362766	181362767	2	+	104	73	77	87	109	94	90	84	49	43	116	85	c("ENSMUST00000183693.8"	"ENSMUST00000108763.8"	"ENSMUST00000238942.2"	"ENSMUST00000126835.2"	"ENSMUST00000071585.10")	ENSMUSG00000027584	Oprl1
ENSMUSG00000039599.17:E021	ENSMUSG00000039599.17	E021	56.8674	0.000737081	0.0486009	0.825516	1	14.3771	14.4873	0.0225126	chr14	20413331	20413518	188	+	67	63	38	46	82	81	73	62	43	24	87	54	c("ENSMUST00000225834.2"	"ENSMUST00000051915.7"	"ENSMUST00000224721.2"	"ENSMUST00000037698.13"	"ENSMUST00000225942.2"	"ENSMUST00000224930.2"	"ENSMUST00000090503.12"	"ENSMUST00000090499.13")	ENSMUSG00000039599	Fam149b
ENSMUSG00000027550.15+ENSMUSG00000090300.2:E008	ENSMUSG00000027550.15+ENSMUSG00000090300.2	E008	42.7954	0.000737085	0.00985869	0.920907	1	12.4442	12.5121	0.0159464	chr3	14602270	14602437	168	+	49	44	48	43	60	47	46	36	24	25	60	53	c("ENSMUST00000163660.8"	"ENSMUST00000169079.8"	"ENSMUST00000165436.2"	"ENSMUST00000091325.10"	"ENSMUST00000108370.9")	ENSMUSG00000027550	Lrrcc1
ENSMUSG00000063785.13:E001	ENSMUSG00000063785.13	E001	49.1561	0.000737096	0.589097	0.442769	1	13.5942	13.1455	-0.0986541	chrX	47345739	47345773	35	+	62	44	58	56	54	73	39	55	37	23	76	40	ENSMUST00000080713.5	ENSMUSG00000063785	Utp14a
ENSMUSG00000034620.18:E006	ENSMUSG00000034620.18	E006	192.252	0.000737147	0.150673	0.697893	1	25.8871	25.6849	-0.0241963	chr10	121924927	121924954	28	-	193	179	154	234	200	277	201	184	132	120	323	216	c("ENSMUST00000125506.2"	"ENSMUST00000141057.3"	"ENSMUST00000140299.3"	"ENSMUST00000129359.2"	"ENSMUST00000038772.13")	ENSMUSG00000034620	Rxylt1
ENSMUSG00000038564.12:E011	ENSMUSG00000038564.12	E011	42.84	0.000737199	0.0721972	0.788164	1	12.5318	12.6906	0.0369579	chr5	31412595	31412714	120	-	49	48	39	38	63	65	42	37	26	19	67	54	ENSMUST00000041565.11	ENSMUSG00000038564	Ift172
ENSMUSG00000023938.9:E009	ENSMUSG00000023938.9	E009	38.3117	0.000737222	0.000252455	0.987323	1	11.8158	11.8492	0.00824951	chr17	45826171	45826209	39	+	31	42	38	35	46	59	36	33	26	25	65	45	c("ENSMUST00000233523.2"	"ENSMUST00000024733.9")	ENSMUSG00000023938	Aars2
ENSMUSG00000061079.15:E008	ENSMUSG00000061079.15	E008	39.048	0.000737254	0.0505055	0.822186	1	11.9808	12.1009	0.0292347	chr7	109671329	109671409	81	+	31	39	31	49	42	75	34	39	22	23	63	50	c("ENSMUST00000209505.2"	"ENSMUST00000211798.2"	"ENSMUST00000084727.11")	ENSMUSG00000061079	Zfp143
ENSMUSG00000072647.7+ENSMUSG00000105340.6+ENSMUSG00000029454.16:E008	ENSMUSG00000072647.7+ENSMUSG00000105340.6+ENSMUSG00000029454.16	E008	119.982	0.000737262	0.00247964	0.960285	1	20.5853	20.6165	0.0045712	chr5	121663119	121663207	89	-	137	110	97	116	157	173	121	130	83	77	179	121	c("ENSMUST00000125946.8"	"ENSMUST00000111781.8"	"ENSMUST00000128782.8"	"ENSMUST00000126524.5"	"ENSMUST00000111783.8"	"ENSMUST00000031410.14"	"ENSMUST00000152270.8")	ENSMUSG00000072647	Adam1a
ENSMUSG00000022545.14:E004	ENSMUSG00000022545.14	E004	37.1238	0.00073727	0.0105258	0.918284	1	11.6717	11.6273	-0.0111607	chr16	12929595	12929657	63	+	38	32	42	45	37	42	28	44	25	22	74	37	c("ENSMUST00000138527.2"	"ENSMUST00000141024.8"	"ENSMUST00000023206.14")	ENSMUSG00000022545	Ercc4
ENSMUSG00000035325.17:E020	ENSMUSG00000035325.17	E020	61.8849	0.000737289	0.542326	0.46147	1	15.079	14.6986	-0.0754392	chr5	100526687	100526772	86	-	58	85	43	48	74	66	70	76	47	37	95	68	c("ENSMUST00000182812.8"	"ENSMUST00000182886.8"	"ENSMUST00000094578.11"	"ENSMUST00000182002.2"	"ENSMUST00000182988.8"	"ENSMUST00000182569.2")	ENSMUSG00000035325	Sec31a
ENSMUSG00000021809.11:E006	ENSMUSG00000021809.11	E006	38.0458	0.00073729	0.38641	0.534192	1	12.0347	11.6945	-0.0839699	chr14	20344804	20344807	4	+	46	37	42	51	45	52	44	36	18	17	58	38	c("ENSMUST00000022343.6"	"ENSMUST00000223941.2"	"ENSMUST00000224311.2"	"ENSMUST00000224066.2"	"ENSMUST00000225354.2"	"ENSMUST00000225722.2"	"ENSMUST00000223663.2")	ENSMUSG00000021809	Nudt13
ENSMUSG00000035891.17:E017	ENSMUSG00000035891.17	E017	37.2727	0.000737293	0.757656	0.384063	1	11.8502	11.4226	-0.107562	chr15	86069708	86070342	635	-	42	36	33	39	54	43	27	45	23	28	58	36	ENSMUST00000044332.16	ENSMUSG00000035891	Cerk
ENSMUSG00000019854.18:E040	ENSMUSG00000019854.18	E040	57.784	0.000737297	0.858294	0.354216	1	14.0704	14.5298	0.0947038	chr10	18000628	18000878	251	+	61	63	50	53	89	77	56	50	56	36	58	57	c("ENSMUST00000150029.8"	"ENSMUST00000154718.8"	"ENSMUST00000164556.8"	"ENSMUST00000155284.8"	"ENSMUST00000126390.8")	ENSMUSG00000019854	Reps1
ENSMUSG00000057147.14:E016	ENSMUSG00000057147.14	E016	78.7259	0.000737308	0.026489	0.870712	1	16.7416	16.8252	0.0148029	chr2	114485312	114485368	57	-	72	80	107	104	89	99	72	75	55	41	120	67	c("ENSMUST00000150447.8"	"ENSMUST00000102542.10"	"ENSMUST00000138975.2"	"ENSMUST00000028640.14"	"ENSMUST00000055144.8")	ENSMUSG00000057147	Dph6
ENSMUSG00000024078.8:E018	ENSMUSG00000024078.8	E018	40.3131	0.00073736	0.481762	0.487625	1	12.314	11.9509	-0.0876967	chr17	75084639	75084734	96	+	48	39	29	40	36	57	55	39	21	26	75	45	c("ENSMUST00000234568.2"	"ENSMUST00000235123.2"	"ENSMUST00000234705.2"	"ENSMUST00000234628.2"	"ENSMUST00000234558.2"	"ENSMUST00000024882.8")	ENSMUSG00000024078	Ttc27
ENSMUSG00000024948.16:E009	ENSMUSG00000024948.16	E009	39.3364	0.000737361	0.0573978	0.810657	1	12.1028	11.9629	-0.0340461	chr19	6391300	6391375	76	+	32	39	30	43	52	51	36	51	21	27	71	44	c("ENSMUST00000123468.9"	"ENSMUST00000130382.8"	"ENSMUST00000142496.8"	"ENSMUST00000152349.8"	"ENSMUST00000148410.8"	"ENSMUST00000124333.8"	"ENSMUST00000133696.8"	"ENSMUST00000124556.8"	"ENSMUST00000149624.8"	"ENSMUST00000025897.13")	ENSMUSG00000024948	Map4k2
ENSMUSG00000043419.12:E001	ENSMUSG00000043419.12	E001	144.454	0.000737392	0.192265	0.661038	1	22.3277	22.5799	0.0341254	chr11	69231287	69231596	310	+	148	138	140	185	178	201	105	118	90	115	222	157	ENSMUST00000129321.2	ENSMUSG00000043419	Rnf227
ENSMUSG00000030047.15:E011	ENSMUSG00000030047.15	E011	41.2217	0.000737414	0.0829765	0.773304	1	12.2434	12.0789	-0.0396186	chr6	87453125	87453332	208	-	39	44	25	50	45	55	33	45	39	28	63	42	c("ENSMUST00000113637.9"	"ENSMUST00000071024.7"	"ENSMUST00000101197.9"	"ENSMUST00000145128.8")	ENSMUSG00000030047	Arhgap25
ENSMUSG00000034192.6+ENSMUSG00000108584.2:E011	ENSMUSG00000034192.6+ENSMUSG00000108584.2	E011	40.2622	0.000737415	0.0253625	0.873467	1	12.2263	12.1527	-0.0176897	chr6	91496627	91496817	191	+	44	41	41	48	57	61	40	39	17	25	59	39	ENSMUST00000126253.2	ENSMUSG00000034192	Lsm3
ENSMUSG00000027011.15:E008	ENSMUSG00000027011.15	E008	589.038	0.000737423	0.119048	0.730069	1	42.4173	42.6451	0.0183028	chr2	78700801	78700951	151	+	646	626	576	618	809	791	571	509	360	390	910	577	c("ENSMUST00000124120.2"	"ENSMUST00000121433.2"	"ENSMUST00000130914.8"	"ENSMUST00000138864.2"	"ENSMUST00000028398.14"	"ENSMUST00000153614.8")	ENSMUSG00000027011	Ube2e3
ENSMUSG00000117284.2:E002	ENSMUSG00000117284.2	E002	39.6656	0.000737427	0.185474	0.666711	1	12.0185	11.8213	-0.0484485	chr17	22508750	22508876	127	-	41	43	46	34	45	53	47	33	28	25	47	46	ENSMUST00000233465.2	ENSMUSG00000117284	Gm7072
ENSMUSG00000000753.16:E012	ENSMUSG00000000753.16	E012	40.1172	0.000737476	0.0751931	0.78392	1	12.2248	12.0759	-0.0358975	chr11	75306401	75306556	156	-	28	35	34	39	64	44	35	36	34	24	88	46	c("ENSMUST00000125982.2"	"ENSMUST00000000769.14"	"ENSMUST00000137103.8"	"ENSMUST00000167281.8")	ENSMUSG00000000753	Serpinf1
ENSMUSG00000026765.13:E014	ENSMUSG00000026765.13	E014	42.5303	0.000737485	0.134361	0.713953	1	12.4487	12.2551	-0.0459531	chr2	49833534	49833632	99	+	33	31	30	46	41	48	46	40	50	21	77	61	ENSMUST00000028103.13	ENSMUSG00000026765	Lypd6b
ENSMUSG00000026988.16:E011	ENSMUSG00000026988.16	E011	35.0455	0.00073751	0.189952	0.662957	1	11.3606	11.5523	0.048944	chr2	59692964	59693016	53	-	40	31	27	38	51	48	30	38	31	10	70	36	c("ENSMUST00000139689.8"	"ENSMUST00000138519.2"	"ENSMUST00000028368.14"	"ENSMUST00000144823.8"	"ENSMUST00000102751.9")	ENSMUSG00000026988	Wdsub1
ENSMUSG00000032411.16:E010	ENSMUSG00000032411.16	E010	52.3205	0.000737513	0.0632564	0.801421	1	13.6357	13.8476	0.0453661	chr9	96114735	96114801	67	+	70	35	42	71	61	71	53	56	40	30	69	53	c("ENSMUST00000185644.7"	"ENSMUST00000188750.7"	"ENSMUST00000188008.7"	"ENSMUST00000190709.7")	ENSMUSG00000032411	Tfdp2
ENSMUSG00000042605.17:E053	ENSMUSG00000042605.17	E053	80.1514	0.000737514	0.0756363	0.7833	1	16.9757	16.8528	-0.0215859	chr5	121949448	121949522	75	+	90	92	86	73	130	135	86	65	59	44	69	67	c("ENSMUST00000161159.8"	"ENSMUST00000051950.14"	"ENSMUST00000161064.8"	"ENSMUST00000161836.2"	"ENSMUST00000161433.2"	"ENSMUST00000162327.8"	"ENSMUST00000159928.2")	ENSMUSG00000042605	Atxn2
ENSMUSG00000030738.12:E014	ENSMUSG00000030738.12	E014	447.652	0.000737565	1.26229	0.261219	1	37.4472	38.0893	0.056225	chr7	126161738	126161760	23	-	446	457	388	463	569	581	424	438	317	297	743	470	ENSMUST00000032992.7	ENSMUSG00000030738	Eif3c
ENSMUSG00000068040.11:E026	ENSMUSG00000068040.11	E026	94.7352	0.000737582	0.216408	0.641791	1	18.5568	18.5387	-0.00291434	chr2	153040270	153040273	4	+	91	103	64	85	128	147	88	107	63	51	169	111	c("ENSMUST00000145010.8"	"ENSMUST00000146477.2"	"ENSMUST00000089027.3"	"ENSMUST00000137446.8")	ENSMUSG00000068040	Tm9sf4
ENSMUSG00000025474.10:E012	ENSMUSG00000025474.10	E012	46.5816	0.000737602	0.197688	0.656593	1	13.1952	12.9676	-0.0510927	chr7	139584712	139584892	181	-	39	46	42	49	55	70	57	47	31	21	71	61	c("ENSMUST00000211186.2"	"ENSMUST00000210224.2"	"ENSMUST00000026547.9"	"ENSMUST00000209930.2"	"ENSMUST00000211638.2")	ENSMUSG00000025474	Tubgcp2
ENSMUSG00000031671.12:E008	ENSMUSG00000031671.12	E008	42.6253	0.000737603	0.221541	0.637869	1	12.6129	12.4203	-0.0451343	chr8	96443248	96443429	182	+	48	40	35	42	47	68	44	40	26	26	81	45	c("ENSMUST00000141900.8"	"ENSMUST00000148727.3"	"ENSMUST00000154052.3"	"ENSMUST00000126888.2"	"ENSMUST00000034096.6")	ENSMUSG00000031671	Setd6
ENSMUSG00000003452.16:E007	ENSMUSG00000003452.16	E007	98.7314	0.000737614	0.618563	0.431582	1	19.0017	18.6083	-0.0625964	chr6	149385482	149385694	213	+	102	98	100	153	113	120	121	117	56	47	138	75	c("ENSMUST00000086829.11"	"ENSMUST00000003544.14"	"ENSMUST00000130270.2"	"ENSMUST00000173408.8"	"ENSMUST00000111513.9")	ENSMUSG00000003452	Bicd1
ENSMUSG00000001855.16+ENSMUSG00000099075.3:E006	ENSMUSG00000001855.16+ENSMUSG00000099075.3	E006	39.0572	0.000737616	0.173533	0.676991	1	12.2365	12.0334	-0.0490366	chr2	31869784	31869900	117	+	49	37	31	33	66	80	39	41	13	20	52	46	c("ENSMUST00000130975.2"	"ENSMUST00000129496.2"	"ENSMUST00000065398.13")	ENSMUSG00000001855	Nup214
ENSMUSG00000018861.9:E010	ENSMUSG00000018861.9	E010	36.6432	0.000737617	0.138527	0.70975	1	11.6715	11.4766	-0.0492675	chr11	115162483	115162596	114	-	32	35	39	36	45	58	34	44	25	23	65	25	c("ENSMUST00000155130.8"	"ENSMUST00000021078.3")	ENSMUSG00000018861	Fdxr
ENSMUSG00000046096.8:E021	ENSMUSG00000046096.8	E021	65.854	0.000737632	1.33314	0.248247	1	15.0996	15.6107	0.0984158	chr7	120331644	120333494	1851	+	89	68	61	60	100	67	61	88	45	35	77	66	c("ENSMUST00000060175.8"	"ENSMUST00000208873.2")	ENSMUSG00000046096	Mosmo
ENSMUSG00000046679.17+ENSMUSG00000071337.12+ENSMUSG00000107539.2:E003	ENSMUSG00000046679.17+ENSMUSG00000071337.12+ENSMUSG00000107539.2	E003	40.5739	0.000737668	0.0501575	0.822789	1	12.2774	12.1463	-0.0314737	chr6	86381264	86381272	9	+	46	45	38	45	44	54	38	53	26	17	61	45	c("ENSMUST00000154983.2"	"ENSMUST00000095753.9"	"ENSMUST00000203206.2"	"ENSMUST00000095754.10")	ENSMUSG00000046679	C87436
ENSMUSG00000040118.16:E034	ENSMUSG00000040118.16	E034	53.1117	0.000737672	0.395144	0.529608	1	14.0485	13.6858	-0.0770089	chr5	16538762	16538823	62	+	49	42	59	68	60	69	52	51	32	32	76	73	c("ENSMUST00000039370.14"	"ENSMUST00000078272.13"	"ENSMUST00000200294.2"	"ENSMUST00000115281.7"	"ENSMUST00000101581.10"	"ENSMUST00000167946.9"	"ENSMUST00000199704.5"	"ENSMUST00000180204.8")	ENSMUSG00000040118	Cacna2d1
ENSMUSG00000034867.17:E019	ENSMUSG00000034867.17	E019	35.7154	0.000737679	0.0280221	0.867057	1	11.3723	11.4515	0.0202813	chr7	35305208	35305329	122	+	35	38	35	51	43	42	25	43	25	16	51	44	c("ENSMUST00000186245.7"	"ENSMUST00000190503.7"	"ENSMUST00000040844.16"	"ENSMUST00000206472.2")	ENSMUSG00000034867	Ankrd27
ENSMUSG00000006191.18:E022	ENSMUSG00000006191.18	E022	35.7383	0.000737687	0.00585283	0.939018	1	11.4515	11.4075	-0.0112616	chr13	29901704	29901800	97	-	46	34	34	34	37	54	30	42	26	18	52	41	c("ENSMUST00000131792.8"	"ENSMUST00000140278.8"	"ENSMUST00000137225.8"	"ENSMUST00000006353.14"	"ENSMUST00000123641.8"	"ENSMUST00000153086.8")	ENSMUSG00000006191	Cdkal1
ENSMUSG00000040327.17:E009	ENSMUSG00000040327.17	E009	39.5036	0.000737706	0.155228	0.693589	1	12.0048	11.7835	-0.0544865	chr17	46811998	46812006	9	-	41	43	36	35	53	38	29	53	33	25	59	41	c("ENSMUST00000182315.8"	"ENSMUST00000066026.8"	"ENSMUST00000182485.8"	"ENSMUST00000183078.8")	ENSMUSG00000040327	Cul9
ENSMUSG00000027238.18:E033	ENSMUSG00000027238.18	E033	40.7899	0.000737718	0.605785	0.436379	1	12.3919	11.9685	-0.101895	chr2	121422139	121422243	105	-	46	41	35	63	35	58	41	41	27	22	53	47	c("ENSMUST00000155570.8"	"ENSMUST00000121219.8"	"ENSMUST00000142016.8"	"ENSMUST00000145075.8"	"ENSMUST00000110593.9"	"ENSMUST00000138157.8"	"ENSMUST00000128428.8"	"ENSMUST00000110592.2")	ENSMUSG00000027238	Frmd5
ENSMUSG00000031283.17:E009	ENSMUSG00000031283.17	E009	38.494	0.000737741	0.18478	0.667297	1	11.8777	11.6618	-0.053691	chrX	142082865	142083059	195	-	50	36	27	38	44	50	40	40	25	32	62	33	c("ENSMUST00000074660.12"	"ENSMUST00000063029.13"	"ENSMUST00000166406.3"	"ENSMUST00000112878.9")	ENSMUSG00000031283	Chrdl1
ENSMUSG00000040706.5:E003	ENSMUSG00000040706.5	E003	39.0436	0.000737766	0.293949	0.587701	1	11.8051	11.5203	-0.0714845	chr4	141482136	141482184	49	+	58	35	41	36	30	58	46	24	35	29	52	31	ENSMUST00000038161.5	ENSMUSG00000040706	Agmat
ENSMUSG00000048776.9:E002	ENSMUSG00000048776.9	E002	43.0663	0.000737796	0.00359006	0.952222	1	12.5613	12.5067	-0.012764	chr6	147153607	147154075	469	-	60	33	29	49	45	63	54	49	35	19	64	41	c("ENSMUST00000204197.2"	"ENSMUST00000052296.9")	ENSMUSG00000048776	Pthlh
ENSMUSG00000019813.17:E020	ENSMUSG00000019813.17	E020	38.3126	0.000737806	0.00248229	0.960264	1	11.7878	11.7826	-0.00131157	chr10	41621767	41621917	151	-	44	37	45	45	47	41	49	33	21	22	52	41	c("ENSMUST00000186239.7"	"ENSMUST00000188514.2"	"ENSMUST00000189770.7"	"ENSMUST00000190022.7"	"ENSMUST00000187143.7"	"ENSMUST00000191498.2"	"ENSMUST00000105505.10"	"ENSMUST00000189222.2"	"ENSMUST00000019951.16"	"ENSMUST00000187935.7")	ENSMUSG00000019813	Cep57l1
ENSMUSG00000041763.15:E013	ENSMUSG00000041763.15	E013	50.856	0.000737808	0.0416324	0.838322	1	13.7219	13.8013	0.0169817	chr1	43993737	43993900	164	+	40	42	29	60	67	73	54	67	36	16	94	77	c("ENSMUST00000188302.7"	"ENSMUST00000190401.7"	"ENSMUST00000087933.10"	"ENSMUST00000188313.7"	"ENSMUST00000189388.7"	"ENSMUST00000186028.2")	ENSMUSG00000041763	Tpp2
ENSMUSG00000026675.13:E009	ENSMUSG00000026675.13	E009	35.5357	0.000737811	0.179311	0.671966	1	11.3864	11.1684	-0.0565114	chr1	169791960	169792074	115	-	41	41	35	32	31	45	40	28	25	26	56	38	c("ENSMUST00000123230.2"	"ENSMUST00000027989.13"	"ENSMUST00000133563.8"	"ENSMUST00000111353.4")	ENSMUSG00000026675	Hsd17b7
ENSMUSG00000021595.19:E030	ENSMUSG00000021595.19	E030	40.6086	0.000737822	0.00313061	0.95538	1	12.0968	12.1879	0.0219818	chr13	69779651	69779787	137	+	52	35	36	54	59	40	38	35	30	24	61	42	c("ENSMUST00000176485.8"	"ENSMUST00000022087.7"	"ENSMUST00000136891.2"	"ENSMUST00000109699.11")	ENSMUSG00000021595	Nsun2
ENSMUSG00000038323.4:E003	ENSMUSG00000038323.4	E003	49.4079	0.000737824	0.179228	0.672038	1	13.4236	13.2447	-0.0394439	chr1	57416799	57417105	307	+	50	43	32	52	49	73	64	48	38	33	72	59	c("ENSMUST00000187255.2"	"ENSMUST00000042734.3"	"ENSMUST00000185952.2")	ENSMUSG00000038323	1700066M21Rik
ENSMUSG00000031537.16:E033	ENSMUSG00000031537.16	E033	34.7233	0.000737829	0.0815808	0.775166	1	11.2639	11.4243	0.0413494	chr8	23172773	23172830	58	-	33	36	25	39	38	43	34	44	18	21	67	43	c("ENSMUST00000144583.8"	"ENSMUST00000131767.2"	"ENSMUST00000146212.8"	"ENSMUST00000135326.8"	"ENSMUST00000150259.8"	"ENSMUST00000033939.13"	"ENSMUST00000063401.10"	"ENSMUST00000125314.8")	ENSMUSG00000031537	Ikbkb
ENSMUSG00000020329.13:E006	ENSMUSG00000020329.13	E006	47.1487	0.00073783	0.0224079	0.881007	1	13.1335	13.1818	0.0107721	chr10	79572006	79572006	1	-	59	33	47	54	55	67	31	66	38	18	78	50	c("ENSMUST00000160595.8"	"ENSMUST00000161765.8"	"ENSMUST00000159016.8"	"ENSMUST00000020580.13"	"ENSMUST00000161662.8"	"ENSMUST00000159289.2"	"ENSMUST00000159082.8")	ENSMUSG00000020329	Polrmt
ENSMUSG00000034842.17:E027	ENSMUSG00000034842.17	E027	38.6672	0.000737846	1.02939	0.310303	1	12.0969	11.5498	-0.135517	chr5	92551454	92551486	33	+	41	39	44	54	37	51	42	53	22	19	38	39	c("ENSMUST00000118106.8"	"ENSMUST00000120193.8"	"ENSMUST00000152041.2"	"ENSMUST00000138003.8"	"ENSMUST00000113083.9"	"ENSMUST00000117108.8"	"ENSMUST00000129222.2"	"ENSMUST00000120416.8"	"ENSMUST00000126281.8"	"ENSMUST00000121096.8")	ENSMUSG00000034842	Art3
ENSMUSG00000032280.17:E033	ENSMUSG00000032280.17	E033	36.7134	0.00073786	0.288333	0.591291	1	11.6966	11.458	-0.0602969	chr9	61314722	61314755	34	+	38	25	35	50	40	53	33	37	29	21	62	37	c("ENSMUST00000160882.8"	"ENSMUST00000162973.8"	"ENSMUST00000162127.2"	"ENSMUST00000162962.8"	"ENSMUST00000161207.8"	"ENSMUST00000161689.8"	"ENSMUST00000159140.2"	"ENSMUST00000034820.16"	"ENSMUST00000159630.8"	"ENSMUST00000159050.8"	"ENSMUST00000161993.8"	"ENSMUST00000178113.8"	"ENSMUST00000162583.8"	"ENSMUST00000159386.8")	ENSMUSG00000032280	Tle3
ENSMUSG00000019971.11:E017	ENSMUSG00000019971.11	E017	44.4597	0.000737886	0.100975	0.750663	1	12.8387	12.6692	-0.0390175	chr10	100336965	100337137	173	+	40	40	37	44	57	79	43	38	27	32	71	53	c("ENSMUST00000220346.2"	"ENSMUST00000219765.2"	"ENSMUST00000164751.2")	ENSMUSG00000019971	Cep290
ENSMUSG00000004933.18:E034	ENSMUSG00000004933.18	E034	237.101	0.000737898	0.230586	0.63109	1	28.6052	28.3416	-0.0289571	chr10	81098816	81098819	4	+	305	237	252	265	249	341	220	251	132	127	373	241	c("ENSMUST00000119547.8"	"ENSMUST00000150605.8"	"ENSMUST00000105328.10"	"ENSMUST00000128576.8")	ENSMUSG00000004933	Matk
ENSMUSG00000024867.15:E005	ENSMUSG00000024867.15	E005	43.2627	0.000737908	0.712916	0.398478	1	12.8522	12.4047	-0.103979	chr19	24323601	24323745	145	-	52	35	46	53	48	64	55	36	31	14	73	44	c("ENSMUST00000112673.9"	"ENSMUST00000025800.15")	ENSMUSG00000024867	Pip5k1b
ENSMUSG00000052676.17:E009	ENSMUSG00000052676.17	E009	37.7017	0.000737922	0.0128606	0.90971	1	11.9272	11.8968	-0.00745981	chrX	133891313	133891378	66	-	30	34	34	35	56	59	37	35	20	19	79	50	c("ENSMUST00000113185.9"	"ENSMUST00000064659.6")	ENSMUSG00000052676	Zmat1
ENSMUSG00000071267.12:E002	ENSMUSG00000071267.12	E002	41.6867	0.000737929	0.147325	0.701105	1	12.2423	12.4437	0.0478264	chr17	22147167	22148470	1304	-	51	40	36	52	43	48	50	29	26	23	69	57	c("ENSMUST00000091879.12"	"ENSMUST00000074295.8")	ENSMUSG00000071267	Zfp942
ENSMUSG00000029722.16:E017	ENSMUSG00000029722.16	E017	40.9416	0.000737976	0.121647	0.727255	1	12.1344	11.922	-0.0517397	chr5	137662478	137662578	101	-	36	37	37	40	43	32	65	53	27	31	52	43	c("ENSMUST00000138604.2"	"ENSMUST00000100544.11"	"ENSMUST00000151839.2"	"ENSMUST00000198657.2"	"ENSMUST00000031736.16")	ENSMUSG00000029722	Agfg2
ENSMUSG00000042216.14:E010	ENSMUSG00000042216.14	E010	43.9449	0.000738012	0.686234	0.407448	1	12.5936	12.9688	0.0861624	chr5	113411115	113411702	588	-	37	52	32	35	68	67	34	35	27	27	83	65	c("ENSMUST00000048112.13"	"ENSMUST00000145708.8"	"ENSMUST00000057209.12"	"ENSMUST00000147856.8")	ENSMUSG00000042216	Sgsm1
ENSMUSG00000022350.8:E006	ENSMUSG00000022350.8	E006	41.27	0.000738093	1.31933	0.250713	1	12.5249	11.9045	-0.148882	chr15	59211663	59211766	104	-	48	31	25	42	43	57	54	40	33	28	74	40	c("ENSMUST00000227725.2"	"ENSMUST00000022976.6")	ENSMUSG00000022350	Washc5
ENSMUSG00000039531.9:E019	ENSMUSG00000039531.9	E019	36.7282	0.000738111	0.195614	0.658284	1	11.4562	11.6894	0.0589625	chr10	33824925	33825072	148	-	33	32	31	58	36	48	33	39	20	27	59	43	c("ENSMUST00000219457.2"	"ENSMUST00000218880.2"	"ENSMUST00000218055.2"	"ENSMUST00000048222.6"	"ENSMUST00000219878.2"	"ENSMUST00000218275.2")	ENSMUSG00000039531	Zup1
ENSMUSG00000038502.18:E025	ENSMUSG00000038502.18	E025	118.32	0.000738125	0.796275	0.372209	1	20.7414	20.3764	-0.053484	chr7	44514896	44514933	38	-	152	127	97	98	188	154	118	107	69	68	169	147	c("ENSMUST00000209139.2"	"ENSMUST00000208682.2"	"ENSMUST00000207393.2"	"ENSMUST00000207303.2"	"ENSMUST00000046575.17"	"ENSMUST00000208765.2")	ENSMUSG00000038502	Ptov1
ENSMUSG00000031214.14:E004	ENSMUSG00000031214.14	E004	37.7547	0.000738217	0.263276	0.607879	1	11.8583	11.5845	-0.068356	chrX	97603192	97603233	42	-	32	38	31	35	47	53	43	34	33	19	56	50	c("ENSMUST00000147529.2"	"ENSMUST00000113826.8"	"ENSMUST00000033560.9")	ENSMUSG00000031214	Ophn1
ENSMUSG00000027722.15+ENSMUSG00000106166.2:E009	ENSMUSG00000027722.15+ENSMUSG00000106166.2	E009	41.0039	0.000738267	0.0328785	0.856113	1	12.3052	12.4017	0.022909	chr3	37480238	37480302	65	+	48	47	42	50	48	66	41	39	17	20	67	41	c("ENSMUST00000198968.2"	"ENSMUST00000108112.10"	"ENSMUST00000138225.2"	"ENSMUST00000029277.13")	ENSMUSG00000027722	Spata5
ENSMUSG00000044252.19:E002	ENSMUSG00000044252.19	E002	477.235	0.000738272	0.000742853	0.978256	1	38.8496	38.8562	0.000567132	chr18	12888385	12888387	3	-	577	426	387	535	602	719	412	422	363	304	741	489	c("ENSMUST00000234118.2"	"ENSMUST00000074352.11"	"ENSMUST00000121888.8"	"ENSMUST00000118313.8"	"ENSMUST00000117361.8"	"ENSMUST00000234194.2"	"ENSMUST00000234871.2"	"ENSMUST00000235027.2"	"ENSMUST00000121808.8")	ENSMUSG00000044252	Osbpl1a
ENSMUSG00000028766.11:E016	ENSMUSG00000028766.11	E016	37.4482	0.000738287	0.4867	0.485403	1	11.8002	11.4423	-0.090123	chr4	137485987	137486043	57	-	45	32	47	24	41	65	37	35	20	25	69	34	c("ENSMUST00000138463.2"	"ENSMUST00000133566.8"	"ENSMUST00000139951.8"	"ENSMUST00000133473.2"	"ENSMUST00000153588.8"	"ENSMUST00000030551.11"	"ENSMUST00000143757.2")	ENSMUSG00000028766	Alpl
ENSMUSG00000024777.11:E006	ENSMUSG00000024777.11	E006	52.5653	0.00073836	0.619119	0.431375	1	13.5999	14.0503	0.0958875	chr19	6279315	6279379	65	-	55	54	38	62	67	75	50	55	28	39	77	59	c("ENSMUST00000153155.2"	"ENSMUST00000025695.10"	"ENSMUST00000236699.2")	ENSMUSG00000024777	Ppp2r5b
ENSMUSG00000038324.14:E016	ENSMUSG00000038324.14	E016	42.089	0.000738378	0.0789875	0.778674	1	12.4884	12.3322	-0.03691	chr2	155482394	155482460	67	-	42	51	40	44	50	50	54	47	24	18	56	53	c("ENSMUST00000146484.2"	"ENSMUST00000152548.8"	"ENSMUST00000103140.5"	"ENSMUST00000041059.12")	ENSMUSG00000038324	Trpc4ap
ENSMUSG00000025203.7+ENSMUSG00000093315.3:E010	ENSMUSG00000025203.7+ENSMUSG00000093315.3	E010	594.146	0.000738391	1.34751	0.245715	1	42.8728	42.3544	-0.0415899	chr19	44291610	44291670	61	+	526	546	524	687	735	610	633	649	426	375	1026	662	c("ENSMUST00000175574.3"	"ENSMUST00000237039.2"	"ENSMUST00000026221.7")	ENSMUSG00000025203	Scd2
ENSMUSG00000090077.10+ENSMUSG00000027582.17:E009	ENSMUSG00000090077.10+ENSMUSG00000027582.17	E009	41.8659	0.000738436	1.22804	0.267789	1	11.9791	12.5351	0.132966	chr2	181020544	181020699	156	+	41	47	29	31	47	55	44	57	35	24	52	54	c("ENSMUST00000108807.9"	"ENSMUST00000029105.12"	"ENSMUST00000131284.8"	"ENSMUST00000151457.2"	"ENSMUST00000116366.9")	ENSMUSG00000090077	Lime1
ENSMUSG00000090077.10+ENSMUSG00000027582.17:E012	ENSMUSG00000090077.10+ENSMUSG00000027582.17	E012	47.3489	0.000738443	0.5497	0.45844	1	12.8601	13.2201	0.0810723	chr2	181021567	181021612	46	+	46	52	35	36	51	68	47	64	36	29	58	63	c("ENSMUST00000108807.9"	"ENSMUST00000029105.12"	"ENSMUST00000156258.2"	"ENSMUST00000131284.8"	"ENSMUST00000151457.2"	"ENSMUST00000116366.9")	ENSMUSG00000090077	Lime1
ENSMUSG00000026260.13:E009	ENSMUSG00000026260.13	E009	6041.08	0.000738456	0.198531	0.655909	1	96.0159	95.6377	-0.0207432	chr1	92390013	92390067	55	-	6486	5999	6025	6986	6960	8645	6314	5548	3580	4104	9089	5759	c("ENSMUST00000189503.7"	"ENSMUST00000187141.7"	"ENSMUST00000027478.7"	"ENSMUST00000187098.2")	ENSMUSG00000026260	Ndufa10
ENSMUSG00000032407.15:E030	ENSMUSG00000032407.15	E030	429.809	0.000738514	2.14401	0.143127	1	36.8137	37.4647	0.0577308	chr9	95375151	95375160	10	-	520	508	453	507	576	582	396	434	248	242	511	396	c("ENSMUST00000217176.2"	"ENSMUST00000191213.7"	"ENSMUST00000078374.13"	"ENSMUST00000079659.12")	ENSMUSG00000032407	U2surp
ENSMUSG00000031266.8:E007	ENSMUSG00000031266.8	E007	37.7521	0.000738518	0.0435172	0.834755	1	11.7317	11.6269	-0.0262587	chrX	133496038	133496106	69	-	37	40	28	46	49	54	35	31	21	35	55	37	c("ENSMUST00000153024.2"	"ENSMUST00000239113.2"	"ENSMUST00000033621.8")	ENSMUSG00000031266	Gla
ENSMUSG00000022828.11:E002	ENSMUSG00000022828.11	E002	41.9727	0.000738534	0.0597355	0.806914	1	12.3819	12.4717	0.0211918	chr16	37336081	37336322	242	-	46	25	45	51	45	53	45	53	29	16	72	51	ENSMUST00000023525.9	ENSMUSG00000022828	Gtf2e1
ENSMUSG00000029130.13:E025	ENSMUSG00000029130.13	E025	45.024	0.000738535	0.475241	0.490586	1	12.9615	12.5652	-0.0911397	chr5	29408194	29408195	2	+	59	46	40	45	47	82	43	27	25	34	80	42	c("ENSMUST00000160246.8"	"ENSMUST00000162975.2"	"ENSMUST00000168460.8"	"ENSMUST00000160887.6"	"ENSMUST00000001247.12")	ENSMUSG00000029130	Rnf32
ENSMUSG00000025909.17:E007	ENSMUSG00000025909.17	E007	39.4823	0.000738548	0.751589	0.385974	1	11.7223	12.2096	0.1193	chr1	8515251	8515343	93	-	46	34	32	48	53	46	36	37	36	22	63	38	c("ENSMUST00000115488.3"	"ENSMUST00000115484.9"	"ENSMUST00000191683.6"	"ENSMUST00000132064.8"	"ENSMUST00000140295.8"	"ENSMUST00000140302.8")	ENSMUSG00000025909	Sntg1
ENSMUSG00000035798.15:E015	ENSMUSG00000035798.15	E015	52.3874	0.000738566	0.00491219	0.944124	1	13.8289	13.7712	-0.0123071	chr10	110790925	110790926	2	-	45	64	59	55	75	63	38	49	35	30	84	60	c("ENSMUST00000218895.2"	"ENSMUST00000218972.2"	"ENSMUST00000220247.2"	"ENSMUST00000217698.2")	ENSMUSG00000035798	Zdhhc17
ENSMUSG00000039168.16:E001	ENSMUSG00000039168.16	E001	42.6417	0.000738576	0.143449	0.704876	1	12.2384	12.43	0.0455445	chr15	31224460	31224600	141	+	48	43	36	57	48	50	40	55	36	19	42	51	ENSMUST00000044524.16	ENSMUSG00000039168	Dap
ENSMUSG00000022536.15:E015	ENSMUSG00000022536.15	E015	452.903	0.000738581	0.119627	0.72944	1	38.1149	38.1892	0.00645245	chr16	4854100	4854339	240	-	470	484	426	438	562	731	402	461	268	253	732	518	c("ENSMUST00000231132.2"	"ENSMUST00000023189.15"	"ENSMUST00000115844.3")	ENSMUSG00000022536	Glyr1
ENSMUSG00000032329.5:E004	ENSMUSG00000032329.5	E004	49.3014	0.000738594	1.79939	0.179787	1	13.927	13.1595	-0.16673	chr9	56326104	56326107	4	+	51	49	64	58	58	69	51	49	21	20	99	47	c("ENSMUST00000034879.5"	"ENSMUST00000213242.2"	"ENSMUST00000215269.2"	"ENSMUST00000214771.2")	ENSMUSG00000032329	Hmg20a
ENSMUSG00000020829.10:E003	ENSMUSG00000020829.10	E003	46.8468	0.000738609	0.00144264	0.969702	1	13.1855	13.1698	-0.00350203	chr11	78357177	78358029	853	+	41	54	42	44	66	69	52	44	23	22	70	71	ENSMUST00000001126.4	ENSMUSG00000020829	Slc46a1
ENSMUSG00000027551.16:E010	ENSMUSG00000027551.16	E010	39.8587	0.000738644	0.11222	0.737631	1	11.9841	12.1776	0.0469425	chr2	168781891	168781953	63	-	47	45	30	45	46	48	40	39	27	23	68	43	c("ENSMUST00000109161.3"	"ENSMUST00000087971.11"	"ENSMUST00000109162.9")	ENSMUSG00000027551	Zfp64
ENSMUSG00000036641.10:E014	ENSMUSG00000036641.10	E014	41.6246	0.000738649	0.220494	0.638664	1	12.0589	12.2759	0.0522715	chr2	58893335	58893483	149	-	45	37	37	46	61	41	46	38	26	38	54	39	c("ENSMUST00000077687.6"	"ENSMUST00000226455.2")	ENSMUSG00000036641	Ccdc148
ENSMUSG00000031403.15:E041	ENSMUSG00000031403.15	E041	120.238	0.000738651	0.199281	0.655302	1	20.5039	20.7518	0.0362291	chrX	74152302	74153383	1082	+	126	134	129	129	128	161	127	123	75	64	173	135	ENSMUST00000033776.15	ENSMUSG00000031403	Dkc1
ENSMUSG00000031835.17:E019	ENSMUSG00000031835.17	E019	39.2802	0.000738692	0.78234	0.376426	1	12.227	11.7506	-0.116407	chr8	120252137	120252295	159	-	38	42	27	37	48	50	42	50	24	25	64	46	c("ENSMUST00000098362.11"	"ENSMUST00000081381.6"	"ENSMUST00000212685.2"	"ENSMUST00000212601.2")	ENSMUSG00000031835	Mbtps1
ENSMUSG00000061751.17:E021	ENSMUSG00000061751.17	E021	47.7849	0.000738702	4.05392e-06	0.998394	1	13.2043	13.263	0.0130326	chr16	33834328	33834581	254	-	50	56	43	57	66	66	42	43	26	29	70	55	c("ENSMUST00000114973.9"	"ENSMUST00000232157.2"	"ENSMUST00000142817.8"	"ENSMUST00000114966.8"	"ENSMUST00000114964.8"	"ENSMUST00000114963.8"	"ENSMUST00000076810.12"	"ENSMUST00000231657.2")	ENSMUSG00000061751	Kalrn
ENSMUSG00000028671.17:E001	ENSMUSG00000028671.17	E001	40.1123	0.000738707	0.742522	0.388854	1	12.3904	11.9321	-0.110424	chr4	135691038	135691067	30	+	50	45	29	54	47	57	40	35	24	23	65	39	ENSMUST00000102541.10	ENSMUSG00000028671	Gale
ENSMUSG00000046519.16+ENSMUSG00000105460.2:E004	ENSMUSG00000046519.16+ENSMUSG00000105460.2	E004	42.5336	0.000738721	0.894451	0.344274	1	12.6175	12.1242	-0.116909	chr3	95496285	95496291	7	+	47	37	45	41	42	51	41	43	23	34	73	51	c("ENSMUST00000198013.2"	"ENSMUST00000098861.11"	"ENSMUST00000177390.8"	"ENSMUST00000176755.8"	"ENSMUST00000060323.12"	"ENSMUST00000176674.8"	"ENSMUST00000177389.8")	ENSMUSG00000046519	Golph3l
ENSMUSG00000050410.16:E005	ENSMUSG00000050410.16	E005	38.371	0.000738721	0.168793	0.681187	1	11.9397	11.7354	-0.0505151	chr17	35825715	35825917	203	-	45	38	29	44	26	60	45	32	23	24	72	47	c("ENSMUST00000160885.2"	"ENSMUST00000161012.8"	"ENSMUST00000159009.2"	"ENSMUST00000162683.2")	ENSMUSG00000050410	Tcf19
ENSMUSG00000026627.8:E002	ENSMUSG00000026627.8	E002	36.9594	0.000738735	0.0783649	0.779526	1	11.6034	11.4611	-0.0360822	chr1	191060380	191060476	97	+	31	50	31	37	58	36	38	41	26	22	48	40	ENSMUST00000027940.6	ENSMUSG00000026627	Pacc1
ENSMUSG00000021303.15:E007	ENSMUSG00000021303.15	E007	49.9526	0.000738736	0.0434162	0.834943	1	13.5421	13.5355	-0.00145249	chr13	13999832	14000043	212	+	53	43	35	54	53	70	47	79	27	31	89	51	c("ENSMUST00000220727.2"	"ENSMUST00000021734.9")	ENSMUSG00000021303	Gng4
ENSMUSG00000025235.9:E013	ENSMUSG00000025235.9	E013	43.8492	0.000738775	0.885865	0.3466	1	12.574	12.3891	-0.0434257	chr9	59247094	59247166	73	-	35	41	58	45	64	49	63	31	26	35	63	29	c("ENSMUST00000214832.2"	"ENSMUST00000026265.8")	ENSMUSG00000025235	Bbs4
ENSMUSG00000089847.9+ENSMUSG00000110234.3+ENSMUSG00000030882.20:E031	ENSMUSG00000089847.9+ENSMUSG00000110234.3+ENSMUSG00000030882.20	E031	322.8	0.000738782	0.142675	0.705636	1	32.5346	32.7173	0.0179299	chr7	105291033	105291046	14	+	342	361	309	399	334	472	290	316	209	212	445	327	c("ENSMUST00000058333.10"	"ENSMUST00000210350.2"	"ENSMUST00000106783.8"	"ENSMUST00000150479.2")	ENSMUSG00000089847	Timm10b
ENSMUSG00000027167.12:E001	ENSMUSG00000027167.12	E001	66.6569	0.000738782	4.04447	0.0443163	1	15.1581	16.2085	0.198316	chr2	105531372	105533206	1835	-	64	66	63	86	99	95	70	53	31	35	108	83	ENSMUST00000122965.8	ENSMUSG00000027167	Elp4
ENSMUSG00000026885.14:E009	ENSMUSG00000026885.14	E009	41.9496	0.000738829	0.115251	0.734243	1	12.2854	12.1129	-0.0414361	chr2	35779277	35779297	21	-	44	51	44	41	46	78	46	34	38	26	30	33	c("ENSMUST00000161970.8"	"ENSMUST00000112976.9"	"ENSMUST00000028248.11"	"ENSMUST00000160906.2")	ENSMUSG00000026885	Ttll11
ENSMUSG00000000085.17:E027	ENSMUSG00000000085.17	E027	39.1147	0.000738855	0.0225003	0.880764	1	11.9679	11.9095	-0.0143193	chr4	120374083	120374274	192	+	54	43	28	39	47	50	45	29	35	19	65	36	c("ENSMUST00000106301.8"	"ENSMUST00000106298.10"	"ENSMUST00000000087.13"	"ENSMUST00000144555.8"	"ENSMUST00000064991.13"	"ENSMUST00000122860.2")	ENSMUSG00000000085	Scmh1
ENSMUSG00000034709.9:E010	ENSMUSG00000034709.9	E010	71.4057	0.000738887	0.0537267	0.816701	1	16.1966	16.0026	-0.0357064	chr17	88862278	88862330	53	+	85	77	68	75	92	108	67	75	45	39	111	60	ENSMUST00000038551.8	ENSMUSG00000034709	Ppp1r21
ENSMUSG00000021215.16:E007	ENSMUSG00000021215.16	E007	47.7154	0.000738901	0.165972	0.683716	1	13.2061	13.4208	0.0474	chr13	3936048	3936218	171	-	47	61	27	43	74	70	38	45	29	28	88	61	c("ENSMUST00000091853.12"	"ENSMUST00000099946.6"	"ENSMUST00000220887.2")	ENSMUSG00000021215	Net1
ENSMUSG00000027293.14:E004	ENSMUSG00000027293.14	E004	37.1286	0.000738916	0.000433341	0.983392	1	11.6287	11.5844	-0.0111573	chr2	119932701	119932885	185	-	35	39	25	47	63	33	35	36	29	18	56	50	c("ENSMUST00000150240.8"	"ENSMUST00000028755.8")	ENSMUSG00000027293	Ehd4
ENSMUSG00000002997.16:E009	ENSMUSG00000002997.16	E009	44.2586	0.000738934	4.41388	0.0356477	1	13.1211	12.3765	-0.171458	chr12	32022049	32022202	154	-	39	30	39	47	63	65	56	37	19	34	88	47	c("ENSMUST00000146865.2"	"ENSMUST00000003079.12"	"ENSMUST00000036497.16")	ENSMUSG00000002997	Prkar2b
ENSMUSG00000029547.11+ENSMUSG00000098574.3:E015	ENSMUSG00000029547.11+ENSMUSG00000098574.3	E015	40.856	0.000738942	0.0289794	0.864827	1	12.2333	12.1329	-0.0241488	chr5	139740932	139741065	134	-	52	36	33	57	70	44	25	42	34	18	55	47	c("ENSMUST00000200393.5"	"ENSMUST00000072607.9")	ENSMUSG00000029547	Ints1
ENSMUSG00000032946.17:E023	ENSMUSG00000032946.17	E023	132.824	0.000738966	0.019473	0.889019	1	21.5268	21.5391	0.00173489	chr19	6451751	6451888	138	+	148	130	153	129	129	141	154	188	71	79	183	139	c("ENSMUST00000123661.8"	"ENSMUST00000138555.8"	"ENSMUST00000146601.8"	"ENSMUST00000133968.2"	"ENSMUST00000113475.8"	"ENSMUST00000167240.8"	"ENSMUST00000113476.8"	"ENSMUST00000035716.15"	"ENSMUST00000113469.3"	"ENSMUST00000113467.2"	"ENSMUST00000122930.2"	"ENSMUST00000127021.8"	"ENSMUST00000113472.8"	"ENSMUST00000113471.3"	"ENSMUST00000113468.8"	"ENSMUST00000146831.8"	"ENSMUST00000150713.8"	"ENSMUST00000139522.8"	"ENSMUST00000145611.2")	ENSMUSG00000032946	Rasgrp2
ENSMUSG00000009035.16:E004	ENSMUSG00000009035.16	E004	50.654	0.00073898	0.000263362	0.987052	1	13.6685	13.7788	0.0236568	chr15	79247002	79247085	84	-	45	30	33	49	84	87	32	42	32	38	108	71	c("ENSMUST00000074991.10"	"ENSMUST00000178522.3"	"ENSMUST00000231076.2"	"ENSMUST00000228002.2")	ENSMUSG00000009035	Tmem184b
ENSMUSG00000089662.2+ENSMUSG00000027309.19+ENSMUSG00000085566.2:E061	ENSMUSG00000089662.2+ENSMUSG00000027309.19+ENSMUSG00000085566.2	E061	40.4279	0.000738986	0.0214175	0.883647	1	12.1127	12.0045	-0.0262832	chr2	130654786	130654861	76	-	41	44	27	48	50	43	25	33	41	26	72	50	c("ENSMUST00000044766.15"	"ENSMUST00000142128.2"	"ENSMUST00000138990.2"	"ENSMUST00000110243.8"	"ENSMUST00000119422.8"	"ENSMUST00000144014.8"	"ENSMUST00000146975.2"	"ENSMUST00000148924.8"	"ENSMUST00000120316.8")	ENSMUSG00000089662	Gm14057
ENSMUSG00000029723.17:E002	ENSMUSG00000029723.17	E002	55.0339	0.000738992	2.35307	0.125036	1	14.5931	13.726	-0.180478	chr5	137744221	137744257	37	+	54	57	64	70	72	62	52	56	29	34	94	48	c("ENSMUST00000100540.10"	"ENSMUST00000129349.2")	ENSMUSG00000029723	Tsc22d4
ENSMUSG00000027642.16:E037	ENSMUSG00000027642.16	E037	373.188	0.000738996	0.557086	0.455437	1	34.6301	34.9649	0.0312235	chr2	157167656	157167976	321	+	418	410	438	369	517	441	354	358	243	218	472	393	c("ENSMUST00000029171.6"	"ENSMUST00000116380.9"	"ENSMUST00000127252.8")	ENSMUSG00000027642	Rpn2
ENSMUSG00000025466.20:E022	ENSMUSG00000025466.20	E022	60.768	0.000739006	0.188865	0.663863	1	14.8913	14.6303	-0.0521829	chr7	139681192	139681244	53	-	78	49	63	72	62	74	62	56	41	39	101	60	c("ENSMUST00000155777.8"	"ENSMUST00000138197.2")	ENSMUSG00000025466	Fuom
ENSMUSG00000006010.15:E003	ENSMUSG00000006010.15	E003	136.283	0.000739009	0.0507743	0.821721	1	21.7747	21.8828	0.0150041	chr1	150238272	150238284	13	-	137	142	130	130	163	187	136	111	100	91	208	159	c("ENSMUST00000097547.10"	"ENSMUST00000111913.9"	"ENSMUST00000006167.13"	"ENSMUST00000097546.9")	ENSMUSG00000006010	Odr4
ENSMUSG00000019792.9:E017	ENSMUSG00000019792.9	E017	36.0823	0.000739023	0.0359747	0.849568	1	11.4738	11.3465	-0.0326458	chr10	30467017	30467098	82	-	36	39	36	37	35	58	39	28	18	30	60	35	c("ENSMUST00000216705.2"	"ENSMUST00000019927.7")	ENSMUSG00000019792	Trmt11
ENSMUSG00000090093.9:E014	ENSMUSG00000090093.9	E014	83.198	0.000739033	0.082728	0.773634	1	17.3373	17.198	-0.0240081	chr2	174983793	174983805	13	-	100	83	60	94	97	126	87	74	59	53	121	87	ENSMUST00000109060.8	ENSMUSG00000090093	Gm14399
ENSMUSG00000043241.15:E017	ENSMUSG00000043241.15	E017	40.6245	0.00073912	2.40535	0.120921	1	11.6412	12.5136	0.211716	chr2	6038923	6039062	140	+	35	51	41	47	55	48	44	36	24	29	44	46	c("ENSMUST00000128200.2"	"ENSMUST00000060092.13")	ENSMUSG00000043241	Upf2
ENSMUSG00000040327.17:E011	ENSMUSG00000040327.17	E011	38.8376	0.000739171	0.225603	0.634803	1	11.9262	11.6705	-0.0634537	chr17	46812726	46812812	87	-	40	44	33	33	52	41	29	51	33	25	57	40	c("ENSMUST00000182530.8"	"ENSMUST00000066026.8"	"ENSMUST00000183078.8"	"ENSMUST00000182315.8"	"ENSMUST00000182485.8")	ENSMUSG00000040327	Cul9
ENSMUSG00000032582.15:E006	ENSMUSG00000032582.15	E006	54.1097	0.000739184	0.58027	0.446206	1	13.7405	14.1717	0.0909809	chr9	107655155	107655226	72	-	57	47	36	48	70	71	65	50	44	36	83	65	c("ENSMUST00000183152.3"	"ENSMUST00000181986.8"	"ENSMUST00000183032.8"	"ENSMUST00000035201.13")	ENSMUSG00000032582	Rbm6
ENSMUSG00000030172.16:E046	ENSMUSG00000030172.16	E046	45.055	0.000739185	0.00307145	0.955803	1	12.7639	12.7375	-0.00607221	chr6	119825051	119825060	10	-	40	41	40	60	60	54	61	54	25	27	48	49	c("ENSMUST00000183703.8"	"ENSMUST00000185139.8"	"ENSMUST00000183880.8"	"ENSMUST00000079582.5"	"ENSMUST00000183911.8"	"ENSMUST00000184838.8")	ENSMUSG00000030172	Erc1
ENSMUSG00000029781.8:E010	ENSMUSG00000029781.8	E010	65.1465	0.000739187	3.23502	0.0720795	1	15.8221	14.9683	-0.164051	chr6	56850352	56850497	146	+	79	63	42	70	100	93	68	56	49	33	87	81	ENSMUST00000031795.8	ENSMUSG00000029781	Fkbp9
ENSMUSG00000026131.21:E079	ENSMUSG00000026131.21	E079	46.6866	0.000739231	0.194145	0.659489	1	12.81	13.0029	0.0438786	chr1	34250235	34250443	209	+	51	49	48	45	71	46	44	56	40	27	59	37	c("ENSMUST00000185269.7"	"ENSMUST00000115104.10"	"ENSMUST00000183034.5"	"ENSMUST00000097785.10"	"ENSMUST00000097786.10")	ENSMUSG00000026131	Dst
ENSMUSG00000027668.14:E022	ENSMUSG00000027668.14	E022	43.2597	0.000739234	0.100075	0.751739	1	12.4923	12.6275	0.0315728	chr3	32615695	32615735	41	+	37	48	29	43	62	43	50	60	29	24	73	45	c("ENSMUST00000118286.8"	"ENSMUST00000140328.7"	"ENSMUST00000194384.2"	"ENSMUST00000151320.2"	"ENSMUST00000091257.11")	ENSMUSG00000027668	Mfn1
ENSMUSG00000038324.14:E019	ENSMUSG00000038324.14	E019	40.774	0.000739247	0.0699658	0.791387	1	12.2739	12.1276	-0.0351361	chr2	155483509	155483610	102	-	38	49	38	43	48	47	53	46	24	19	56	50	c("ENSMUST00000152548.8"	"ENSMUST00000103140.5"	"ENSMUST00000041059.12")	ENSMUSG00000038324	Trpc4ap
ENSMUSG00000041763.15:E015	ENSMUSG00000041763.15	E015	50.619	0.000739288	0.51425	0.473305	1	13.5448	13.8975	0.0756522	chr1	43995631	43995785	155	+	40	44	28	62	67	69	51	68	35	16	94	78	c("ENSMUST00000188302.7"	"ENSMUST00000190401.7"	"ENSMUST00000087933.10"	"ENSMUST00000188313.7"	"ENSMUST00000189388.7"	"ENSMUST00000186028.2")	ENSMUSG00000041763	Tpp2
ENSMUSG00000105913.3+ENSMUSG00000089989.11+ENSMUSG00002076766.1+ENSMUSG00000110206.2+ENSMUSG00000074129.15:E002	ENSMUSG00000105913.3+ENSMUSG00000089989.11+ENSMUSG00002076766.1+ENSMUSG00000110206.2+ENSMUSG00000074129.15	E002	706.546	0.000739305	1.86798	0.171707	1	45.4077	46.1518	0.0568386	chr7	44775089	44775295	207	-	692	771	582	811	884	861	750	799	521	402	954	750	c("ENSMUST00000150350.9"	"ENSMUST00000210931.3")	ENSMUSG00000105913	Mir5121
ENSMUSG00000042444.11:E002	ENSMUSG00000042444.11	E002	86.9784	0.000739323	0.26973	0.603513	1	17.4283	17.5863	0.0268742	chr9	70511830	70512568	739	-	113	106	89	83	121	74	86	87	64	46	98	103	c("ENSMUST00000213380.2"	"ENSMUST00000049031.6")	ENSMUSG00000042444	Mindy2
ENSMUSG00000018669.15:E026	ENSMUSG00000018669.15	E026	37.6358	0.000739341	0.249842	0.617186	1	11.8327	11.5689	-0.0660079	chr11	96804491	96804622	132	-	42	27	38	39	37	53	38	32	30	21	69	46	c("ENSMUST00000127048.8"	"ENSMUST00000153305.8"	"ENSMUST00000103152.11"	"ENSMUST00000130774.2"	"ENSMUST00000144731.8"	"ENSMUST00000130767.2"	"ENSMUST00000134732.8"	"ENSMUST00000147573.8"	"ENSMUST00000156315.8")	ENSMUSG00000018669	Cdk5rap3
ENSMUSG00000026821.17:E031	ENSMUSG00000026821.17	E031	35.2124	0.000739349	0.00318116	0.955022	1	11.4392	11.498	0.0149862	chr2	28438682	28438777	96	+	32	39	30	28	57	59	27	43	22	17	58	39	c("ENSMUST00000238699.2"	"ENSMUST00000113893.8"	"ENSMUST00000100241.10"	"ENSMUST00000137513.8"	"ENSMUST00000028170.15"	"ENSMUST00000130281.2")	ENSMUSG00000026821	Ralgds
ENSMUSG00000038324.14:E020	ENSMUSG00000038324.14	E020	40.201	0.000739351	0.0882079	0.766468	1	12.2011	12.0358	-0.0399672	chr2	155485312	155485370	59	-	38	49	38	43	47	45	54	45	25	17	56	47	c("ENSMUST00000152548.8"	"ENSMUST00000103140.5"	"ENSMUST00000041059.12")	ENSMUSG00000038324	Trpc4ap
ENSMUSG00000042165.9:E005	ENSMUSG00000042165.9	E005	46.3288	0.000739363	0.0116824	0.913928	1	12.9291	12.9726	0.00987044	chr3	92336160	92336370	211	-	57	49	34	50	63	48	36	45	33	35	83	44	ENSMUST00000192538.2	ENSMUSG00000042165	Gm9774
ENSMUSG00000030850.18:E018	ENSMUSG00000030850.18	E018	358.803	0.000739368	0.0111087	0.91606	1	34.2633	34.1328	-0.0123311	chr7	130117835	130117898	64	-	408	416	441	407	492	475	361	296	196	238	458	277	c("ENSMUST00000094017.5"	"ENSMUST00000035458.15"	"ENSMUST00000033139.15"	"ENSMUST00000216011.2"	"ENSMUST00000178534.8")	ENSMUSG00000030850	Ate1
ENSMUSG00000042699.12:E032	ENSMUSG00000042699.12	E032	152.553	0.000739374	0.0915463	0.76222	1	23.1506	23.0374	-0.0149242	chr1	153353886	153353899	14	-	152	167	160	187	189	220	175	193	70	98	185	110	c("ENSMUST00000188345.2"	"ENSMUST00000186966.7"	"ENSMUST00000189516.2"	"ENSMUST00000186380.7"	"ENSMUST00000042141.12"	"ENSMUST00000189509.2")	ENSMUSG00000042699	Dhx9
ENSMUSG00000058793.15:E005	ENSMUSG00000058793.15	E005	73.3922	0.000739396	0.0917774	0.76193	1	16.3006	16.2791	-0.00391424	chr2	132135165	132135301	137	+	85	66	68	71	120	101	89	70	44	42	96	71	c("ENSMUST00000103181.11"	"ENSMUST00000089461.11"	"ENSMUST00000125060.2"	"ENSMUST00000110158.8")	ENSMUSG00000058793	Cds2
ENSMUSG00000019854.18:E036	ENSMUSG00000019854.18	E036	38.1133	0.000739448	0.00331753	0.954069	1	11.6669	11.6805	0.0034095	chr10	17998183	17998278	96	+	37	47	31	27	61	50	47	25	38	23	43	38	c("ENSMUST00000150029.8"	"ENSMUST00000154718.8"	"ENSMUST00000150533.2"	"ENSMUST00000164556.8"	"ENSMUST00000155284.8"	"ENSMUST00000126390.8")	ENSMUSG00000019854	Reps1
ENSMUSG00000026675.13:E004	ENSMUSG00000026675.13	E004	35.6306	0.000739463	0.00839364	0.927002	1	11.295	11.2528	-0.0109343	chr1	169783504	169783602	99	-	41	42	35	33	31	45	40	27	25	27	51	40	c("ENSMUST00000111353.4"	"ENSMUST00000027989.13"	"ENSMUST00000133563.8")	ENSMUSG00000026675	Hsd17b7
ENSMUSG00000021156.18:E061	ENSMUSG00000021156.18	E061	48.0039	0.000739471	2.80568	0.093931	1	12.775	13.6445	0.193469	chr13	9814764	9814909	146	-	47	57	57	60	77	57	43	45	29	28	64	36	c("ENSMUST00000110634.8"	"ENSMUST00000128658.8"	"ENSMUST00000223421.2")	ENSMUSG00000021156	Zmynd11
ENSMUSG00000026988.16:E012	ENSMUSG00000026988.16	E012	34.82	0.000739479	0.217134	0.641232	1	11.3107	11.5269	0.0553923	chr2	59693017	59693070	54	-	40	31	26	38	51	48	30	38	31	10	69	35	c("ENSMUST00000144343.8"	"ENSMUST00000139689.8"	"ENSMUST00000138519.2"	"ENSMUST00000028368.14"	"ENSMUST00000144823.8"	"ENSMUST00000102751.9")	ENSMUSG00000026988	Wdsub1
ENSMUSG00000016179.12:E020	ENSMUSG00000016179.12	E020	41.7626	0.000739484	1.05504	0.304349	1	12.5268	11.985	-0.129581	chr1	193052554	193052606	53	-	41	33	29	37	48	76	47	36	26	38	81	33	ENSMUST00000016323.11	ENSMUSG00000016179	Camk1g
ENSMUSG00000036800.9:E010	ENSMUSG00000036800.9	E010	91.4792	0.000739493	0.984095	0.32119	1	17.7167	18.3762	0.109058	chr15	71334250	71335934	1685	-	119	120	86	103	138	118	79	81	54	60	102	78	ENSMUST00000022953.10	ENSMUSG00000036800	Fam135b
ENSMUSG00000039849.7:E020	ENSMUSG00000039849.7	E020	72.7668	0.0007395	0.0442904	0.833314	1	16.3194	16.2022	-0.0213691	chr2	164731474	164731658	185	+	74	79	52	65	91	102	70	79	42	49	131	86	ENSMUST00000041643.5	ENSMUSG00000039849	Pcif1
ENSMUSG00000078716.11:E027	ENSMUSG00000078716.11	E027	42.9005	0.000739523	0.370881	0.542524	1	12.8073	12.3324	-0.110856	chr4	43690027	43690030	4	+	45	49	40	41	67	75	36	37	26	25	56	46	c("ENSMUST00000107865.9"	"ENSMUST00000107866.9"	"ENSMUST00000107864.8"	"ENSMUST00000167153.8")	ENSMUSG00000078716	Tmem8b
ENSMUSG00000030515.10+ENSMUSG00000078681.11:E005	ENSMUSG00000030515.10+ENSMUSG00000078681.11	E005	40.1327	0.000739549	0.0837741	0.772247	1	11.9982	12.1736	0.0425301	chr7	65305432	65305553	122	+	42	41	29	46	48	55	51	41	23	28	60	38	c("ENSMUST00000032728.9"	"ENSMUST00000126941.2")	ENSMUSG00000030515	Tarsl2
ENSMUSG00000026659.14:E003	ENSMUSG00000026659.14	E003	212.763	0.000739583	1.96218	0.161281	1	27.3226	26.9022	-0.0481551	chr1	170701758	170702088	331	-	263	327	312	205	377	360	154	172	120	82	166	144	c("ENSMUST00000171447.8"	"ENSMUST00000170420.8"	"ENSMUST00000163252.8"	"ENSMUST00000046476.13"	"ENSMUST00000027970.14")	ENSMUSG00000026659	Dusp12
ENSMUSG00000021991.10:E041	ENSMUSG00000021991.10	E041	47.4243	0.000739584	1.2331	0.266805	1	13.447	12.8657	-0.129842	chr14	29055666	29055692	27	-	42	43	39	67	41	71	46	51	34	28	84	50	c("ENSMUST00000225733.2"	"ENSMUST00000225863.2"	"ENSMUST00000225953.2"	"ENSMUST00000226048.2"	"ENSMUST00000022567.9")	ENSMUSG00000021991	Cacna2d3
ENSMUSG00000040043.18:E022	ENSMUSG00000040043.18	E022	43.0628	0.000739587	1.62436	0.202485	1	12.0631	12.7485	0.162047	chr10	128012219	128012348	130	-	33	42	39	47	48	60	44	46	44	25	60	40	ENSMUST00000092033.4	ENSMUSG00000040043	Rbms2
ENSMUSG00000022829.15:E027	ENSMUSG00000022829.15	E027	50.4844	0.000739621	0.130645	0.717764	1	13.6643	13.4781	-0.0403605	chr16	37082246	37082329	84	-	64	44	58	68	62	65	40	55	24	32	80	44	c("ENSMUST00000114787.8"	"ENSMUST00000114781.8"	"ENSMUST00000114782.8"	"ENSMUST00000023526.9"	"ENSMUST00000114780.8"	"ENSMUST00000114775.8")	ENSMUSG00000022829	Stxbp5l
ENSMUSG00000022434.9:E016	ENSMUSG00000022434.9	E016	36.8018	0.000739654	0.00469225	0.945388	1	11.6251	11.6766	0.0129208	chr15	84937772	84937897	126	+	35	40	29	35	43	55	44	35	28	19	76	29	c("ENSMUST00000229203.2"	"ENSMUST00000023069.9")	ENSMUSG00000022434	Fam118a
ENSMUSG00000037013.18:E018	ENSMUSG00000037013.18	E018	37.4351	0.000739655	0.0849215	0.770735	1	11.7815	11.634	-0.0368668	chr18	14784080	14784180	101	-	31	47	33	46	42	51	36	38	25	22	62	37	c("ENSMUST00000234224.2"	"ENSMUST00000040924.9"	"ENSMUST00000092041.11"	"ENSMUST00000234997.2"	"ENSMUST00000235011.2"	"ENSMUST00000234120.2")	ENSMUSG00000037013	Ss18
ENSMUSG00000117942.2+ENSMUSG00000024483.20+ENSMUSG00000090264.2:E060	ENSMUSG00000117942.2+ENSMUSG00000024483.20+ENSMUSG00000090264.2	E060	44.0474	0.000739655	0.501823	0.4787	1	12.8579	12.4686	-0.0901885	chr18	36791027	36791191	165	+	47	54	41	45	73	60	50	30	36	21	55	39	c("ENSMUST00000140061.8"	"ENSMUST00000116653.3"	"ENSMUST00000037072.11"	"ENSMUST00000155329.9"	"ENSMUST00000006205.14")	ENSMUSG00000117942	Maskbp3
ENSMUSG00000021809.11:E007	ENSMUSG00000021809.11	E007	38.865	0.00073969	0.263965	0.607409	1	12.1256	11.8474	-0.0679865	chr14	20344808	20344809	2	+	48	37	42	52	47	53	44	37	20	17	59	38	c("ENSMUST00000022343.6"	"ENSMUST00000223941.2"	"ENSMUST00000224311.2"	"ENSMUST00000224354.2"	"ENSMUST00000224066.2"	"ENSMUST00000225354.2"	"ENSMUST00000225722.2"	"ENSMUST00000223663.2")	ENSMUSG00000021809	Nudt13
ENSMUSG00000028479.19:E003	ENSMUSG00000028479.19	E003	57.831	0.000739697	0.240421	0.623902	1	14.2552	14.5229	0.054847	chr4	44036826	44036829	4	-	75	57	34	75	73	68	45	61	42	45	83	57	c("ENSMUST00000030201.14"	"ENSMUST00000174522.8"	"ENSMUST00000102936.9")	ENSMUSG00000028479	Gne
ENSMUSG00000032212.11:E002	ENSMUSG00000032212.11	E002	321.311	0.000739701	0.456624	0.499206	1	32.8446	32.4821	-0.0355457	chr9	70450076	70450140	65	+	370	321	257	357	402	450	300	293	172	238	523	357	c("ENSMUST00000216816.2"	"ENSMUST00000215714.2")	ENSMUSG00000032212	Sltm
ENSMUSG00000118541.2+ENSMUSG00000062991.10:E017	ENSMUSG00000118541.2+ENSMUSG00000062991.10	E017	38.5497	0.000739714	0.346452	0.556129	1	12.0259	11.7987	-0.0558687	chr8	32311270	32311476	207	-	38	40	34	40	58	70	50	25	24	21	48	40	c("ENSMUST00000239067.2"	"ENSMUST00000208497.3"	"ENSMUST00000208819.3"	"ENSMUST00000207678.3"	"ENSMUST00000208598.2"	"ENSMUST00000208205.3"	"ENSMUST00000209107.4"	"ENSMUST00000073884.7"	"ENSMUST00000207417.3"	"ENSMUST00000207470.3"	"ENSMUST00000208335.2"	"ENSMUST00000208488.2"	"ENSMUST00000238791.2"	"ENSMUST00000238842.2"	"ENSMUST00000238816.2"	"ENSMUST00000208617.3"	"ENSMUST00000239151.2")	ENSMUSG00000118541	Nrg1
ENSMUSG00000025145.14:E003	ENSMUSG00000025145.14	E003	39.2116	0.000739724	0.882453	0.347531	1	12.1678	11.666	-0.12333	chr11	120604804	120604879	76	+	53	38	51	37	43	49	26	42	29	21	61	38	c("ENSMUST00000145781.8"	"ENSMUST00000151852.2"	"ENSMUST00000026139.14")	ENSMUSG00000025145	Lrrc45
ENSMUSG00000030166.15:E028	ENSMUSG00000030166.15	E028	62.6008	0.000739731	2.77736e-05	0.995795	1	15.0791	15.0543	-0.00486817	chr6	119895893	119896038	146	+	81	68	58	58	72	80	76	47	30	39	102	79	c("ENSMUST00000204319.2"	"ENSMUST00000162461.7"	"ENSMUST00000032269.12"	"ENSMUST00000159291.8"	"ENSMUST00000162590.2"	"ENSMUST00000161045.8"	"ENSMUST00000161816.8"	"ENSMUST00000162255.8")	ENSMUSG00000030166	Rad52
ENSMUSG00000022537.19:E027	ENSMUSG00000022537.19	E027	54.4315	0.000739749	0.0876569	0.767177	1	14.0436	14.1643	0.0252242	chr16	30369347	30369357	11	-	56	59	45	50	69	100	45	50	39	31	77	66	c("ENSMUST00000125260.8"	"ENSMUST00000144001.9"	"ENSMUST00000140402.8"	"ENSMUST00000125559.8"	"ENSMUST00000089775.11")	ENSMUSG00000022537	Tmem44
ENSMUSG00000054874.13:E007	ENSMUSG00000054874.13	E007	51.8825	0.000739766	3.5314	0.0602168	1	14.1715	13.1813	-0.213097	chr19	5715444	5715655	212	-	77	49	42	45	68	76	42	48	40	33	63	61	c("ENSMUST00000124905.2"	"ENSMUST00000068169.12"	"ENSMUST00000146638.2"	"ENSMUST00000113615.9"	"ENSMUST00000133136.2")	ENSMUSG00000054874	Pcnx3
ENSMUSG00000026790.20:E025	ENSMUSG00000026790.20	E025	39.6149	0.00073977	0.00250005	0.960122	1	11.9553	11.9877	0.00794443	chr2	29783013	29783049	37	+	40	43	36	43	53	52	39	42	18	34	55	37	c("ENSMUST00000123335.8"	"ENSMUST00000113756.8"	"ENSMUST00000046571.14"	"ENSMUST00000153216.8"	"ENSMUST00000113755.8"	"ENSMUST00000133233.8"	"ENSMUST00000113759.9")	ENSMUSG00000026790	Odf2
ENSMUSG00000026627.8:E004	ENSMUSG00000026627.8	E004	37.4752	0.000739772	0.0057564	0.939522	1	11.6019	11.6398	0.00954498	chr1	191072924	191073075	152	+	31	52	31	38	57	39	38	42	28	19	48	43	ENSMUST00000027940.6	ENSMUSG00000026627	Pacc1
ENSMUSG00000039219.19:E003	ENSMUSG00000039219.19	E003	68.5754	0.000739776	0.0124262	0.911241	1	15.5609	15.6625	0.0192692	chr13	14238369	14238369	1	+	60	61	65	88	91	81	55	57	52	58	114	63	ENSMUST00000129488.8	ENSMUSG00000039219	Arid4b
ENSMUSG00000061273.4+ENSMUSG00000092787.3:E005	ENSMUSG00000061273.4+ENSMUSG00000092787.3	E005	47.6072	0.000739785	0.322676	0.570004	1	13.2673	12.9901	-0.0620459	chrX	55640750	55640802	53	-	50	48	39	63	65	69	47	47	31	32	59	43	ENSMUST00000059899.3	ENSMUSG00000061273	Mmgt1
ENSMUSG00000028465.17:E001	ENSMUSG00000028465.17	E001	48.9467	0.000739786	4.75124	0.0292772	1	12.7972	13.7496	0.210957	chr4	43531519	43532085	567	-	47	50	36	53	65	54	42	58	37	27	67	73	ENSMUST00000030187.14	ENSMUSG00000028465	Tln1
ENSMUSG00000021694.19:E026	ENSMUSG00000021694.19	E026	36.9418	0.000739807	0.0761464	0.782589	1	11.5537	11.7112	0.039627	chr13	108320456	108320456	1	+	34	43	24	34	55	44	39	42	22	28	67	32	c("ENSMUST00000142931.8"	"ENSMUST00000123657.8"	"ENSMUST00000152634.8"	"ENSMUST00000054835.15")	ENSMUSG00000021694	Ercc8
ENSMUSG00000026627.8:E005	ENSMUSG00000026627.8	E005	36.4322	0.000739822	0.0240974	0.876637	1	11.5187	11.4385	-0.0204453	chr1	191077174	191077316	143	+	31	51	32	39	57	36	37	40	25	19	48	39	ENSMUST00000027940.6	ENSMUSG00000026627	Pacc1
ENSMUSG00000018849.7:E005	ENSMUSG00000018849.7	E005	50.6424	0.000739842	0.0238077	0.877375	1	13.3963	13.4414	0.00988332	chr11	35743021	35743021	1	-	60	47	38	49	81	39	44	48	48	34	77	56	ENSMUST00000018993.7	ENSMUSG00000018849	Wwc1
ENSMUSG00000027956.12:E012	ENSMUSG00000027956.12	E012	40.1914	0.000739845	0.138471	0.709805	1	11.9984	12.1942	0.0474339	chr3	79746445	79746446	2	-	42	34	47	42	67	52	33	51	19	20	36	61	c("ENSMUST00000168038.8"	"ENSMUST00000029568.7"	"ENSMUST00000193410.3")	ENSMUSG00000027956	Tmem144
ENSMUSG00000056342.17:E009	ENSMUSG00000056342.17	E009	64.5014	0.000739853	2.94657	0.0860601	1	15.6163	14.6896	-0.180772	chr11	23301592	23301653	62	+	75	58	84	56	82	91	58	71	47	40	81	53	c("ENSMUST00000137823.8"	"ENSMUST00000180046.8")	ENSMUSG00000056342	Usp34
ENSMUSG00000057193.9:E033	ENSMUSG00000057193.9	E033	36.8114	0.000739862	0.0334973	0.85478	1	11.5317	11.6336	0.02575	chr9	21259216	21259282	67	+	24	55	29	33	38	52	28	54	25	19	57	48	c("ENSMUST00000215574.2"	"ENSMUST00000034697.8"	"ENSMUST00000213499.2"	"ENSMUST00000217461.2"	"ENSMUST00000214268.2"	"ENSMUST00000217453.2")	ENSMUSG00000057193	Slc44a2
ENSMUSG00000022321.16:E012	ENSMUSG00000022321.16	E012	42.7929	0.000739863	0.0652842	0.798331	1	12.6505	12.5609	-0.0208572	chr15	18985152	18985339	188	+	43	27	30	44	67	62	50	29	29	23	78	65	c("ENSMUST00000166873.9"	"ENSMUST00000176146.8"	"ENSMUST00000040562.14")	ENSMUSG00000022321	Cdh10
ENSMUSG00000032280.17:E032	ENSMUSG00000032280.17	E032	36.6701	0.000739904	0.254546	0.613892	1	11.6725	11.4583	-0.0542096	chr9	61314636	61314721	86	+	38	25	34	50	40	53	33	37	30	21	62	36	c("ENSMUST00000160724.8"	"ENSMUST00000160882.8"	"ENSMUST00000162973.8"	"ENSMUST00000162127.2"	"ENSMUST00000162962.8"	"ENSMUST00000161207.8"	"ENSMUST00000161689.8"	"ENSMUST00000159140.2"	"ENSMUST00000034820.16"	"ENSMUST00000159630.8"	"ENSMUST00000159050.8"	"ENSMUST00000161993.8"	"ENSMUST00000178113.8"	"ENSMUST00000162583.8"	"ENSMUST00000159386.8")	ENSMUSG00000032280	Tle3
ENSMUSG00000056458.17:E008	ENSMUSG00000056458.17	E008	36.5068	0.00073991	0.00838442	0.927042	1	11.6089	11.5657	-0.0109008	chr12	110779949	110780127	179	-	44	31	30	45	38	59	34	34	18	26	68	37	c("ENSMUST00000021701.9"	"ENSMUST00000084974.11"	"ENSMUST00000070565.15")	ENSMUSG00000056458	Mok
ENSMUSG00000027956.12:E010	ENSMUSG00000027956.12	E010	40.0349	0.00073995	0.373947	0.54086	1	11.8955	12.2166	0.0780304	chr3	79741215	79741314	100	-	43	34	47	45	65	49	33	50	20	19	35	61	c("ENSMUST00000168038.8"	"ENSMUST00000029568.7"	"ENSMUST00000193410.3")	ENSMUSG00000027956	Tmem144
ENSMUSG00000022911.12:E008	ENSMUSG00000022911.12	E008	41.0221	0.000739952	0.103865	0.747239	1	12.1773	12.3549	0.0424304	chr16	62632213	62632414	202	-	52	38	44	52	52	55	51	42	20	19	49	43	c("ENSMUST00000232561.2"	"ENSMUST00000089289.6")	ENSMUSG00000022911	Arl13b
ENSMUSG00000072915.4:E002	ENSMUSG00000072915.4	E002	39.523	0.000739976	0.0289089	0.864989	1	12.0049	12.0874	0.0200553	chr11	58738042	58738085	44	+	42	48	38	46	57	39	35	41	24	18	62	49	c("ENSMUST00000139337.3"	"ENSMUST00000143407.2")	ENSMUSG00000072915	Gm12258
ENSMUSG00000017478.16:E001	ENSMUSG00000017478.16	E001	51.8172	0.000739987	1.33999	0.247035	1	13.4287	14.0558	0.134307	chr8	123103348	123103381	34	+	43	41	50	64	88	84	37	45	33	32	61	74	ENSMUST00000017622.12	ENSMUSG00000017478	Zc3h18
ENSMUSG00000018927.4:E002	ENSMUSG00000018927.4	E002	330.701	0.000740009	0.0923098	0.761261	1	21.8571	22.0956	0.0328922	chr11	83479221	83479765	545	-	38	731	27	714	676	45	34	614	465	18	32	582	c("ENSMUST00000019071.4"	"ENSMUST00000138145.2")	ENSMUSG00000018927	Ccl6
ENSMUSG00000024558.13:E006	ENSMUSG00000024558.13	E006	60.4007	0.000740019	0.534926	0.464543	1	14.592	14.898	0.0612509	chr18	74102962	74104240	1279	-	55	86	53	62	85	81	63	63	38	37	73	56	c("ENSMUST00000091851.10"	"ENSMUST00000159162.2"	"ENSMUST00000162863.8")	ENSMUSG00000024558	Mapk4
ENSMUSG00000026313.17:E007	ENSMUSG00000026313.17	E007	65.3699	0.000740019	9.18311	0.00244258	0.921186	16.1	14.4158	-0.326603	chr1	91862409	91862586	178	-	72	60	65	70	66	87	90	58	46	43	104	50	ENSMUST00000191327.2	ENSMUSG00000026313	Hdac4
ENSMUSG00000031903.8:E001	ENSMUSG00000031903.8	E001	47.5848	0.00074003	0.17425	0.676362	1	12.9427	13.1099	0.0377014	chr8	106877031	106877137	107	+	36	54	36	51	44	66	41	67	37	29	58	67	c("ENSMUST00000212963.2"	"ENSMUST00000034377.8")	ENSMUSG00000031903	Pla2g15
ENSMUSG00000033955.14:E022	ENSMUSG00000033955.14	E022	61.2818	0.000740056	0.00284977	0.957427	1	14.8201	14.8115	-0.00170917	chr2	84900332	84900701	370	+	68	66	52	62	105	69	52	73	38	44	75	56	c("ENSMUST00000111605.9"	"ENSMUST00000126309.8"	"ENSMUST00000048400.4")	ENSMUSG00000033955	Tnks1bp1
ENSMUSG00000029177.10:E027	ENSMUSG00000029177.10	E027	38.1248	0.000740057	0.025213	0.873838	1	11.6865	11.7836	0.0242042	chr5	30831547	30831659	113	+	41	33	39	44	50	54	40	34	27	22	39	49	c("ENSMUST00000031073.10"	"ENSMUST00000199617.2"	"ENSMUST00000150810.8"	"ENSMUST00000133316.8"	"ENSMUST00000134846.8"	"ENSMUST00000144742.6")	ENSMUSG00000029177	Cenpa
ENSMUSG00000052917.16:E007	ENSMUSG00000052917.16	E007	59.6905	0.00074007	0.16282	0.686574	1	14.6024	14.8366	0.0469547	chr16	55895787	55895826	40	+	76	78	47	62	65	77	54	70	31	36	84	69	c("ENSMUST00000201476.2"	"ENSMUST00000201915.5"	"ENSMUST00000089360.10")	ENSMUSG00000052917	Senp7
ENSMUSG00000029816.11:E013	ENSMUSG00000029816.11	E013	39.0089	0.000740103	0.0522418	0.819207	1	8.39202	8.56114	0.0580037	chr6	49024670	49025035	366	+	10	71	7	75	95	3	7	57	73	1	7	56	c("ENSMUST00000204460.2"	"ENSMUST00000031840.10"	"ENSMUST00000204260.2")	ENSMUSG00000029816	Gpnmb
ENSMUSG00000026627.8:E003	ENSMUSG00000026627.8	E003	36.6118	0.000740139	0.0275368	0.868203	1	11.5467	11.4609	-0.0218265	chr1	191070979	191071188	210	+	30	50	31	37	58	36	38	41	25	20	49	41	ENSMUST00000027940.6	ENSMUSG00000026627	Pacc1
ENSMUSG00000018433.15:E024	ENSMUSG00000018433.15	E024	43.8566	0.000740153	0.0894293	0.764904	1	12.6345	12.4687	-0.0387421	chr11	107077461	107077517	57	-	45	52	48	56	46	40	50	36	31	25	63	49	c("ENSMUST00000139168.2"	"ENSMUST00000018577.8"	"ENSMUST00000106757.8")	ENSMUSG00000018433	Nol11
ENSMUSG00000026047.14+ENSMUSG00000101104.7+ENSMUSG00000026049.12:E033	ENSMUSG00000026047.14+ENSMUSG00000101104.7+ENSMUSG00000026049.12	E033	44.0811	0.000740179	0.0304347	0.861508	1	12.7556	12.6797	-0.0175075	chr1	44141562	44141574	13	-	50	41	50	56	52	76	46	15	22	26	65	61	c("ENSMUST00000156392.8"	"ENSMUST00000143327.2"	"ENSMUST00000149502.8"	"ENSMUST00000133677.8"	"ENSMUST00000129702.2"	"ENSMUST00000150911.8")	ENSMUSG00000026047	Poglut2
ENSMUSG00000063802.6:E015	ENSMUSG00000063802.6	E015	65.0817	0.000740194	1.07092	0.300738	1	15.4553	14.876	-0.1129	chr7	4687569	4687660	92	-	71	61	76	59	69	75	62	58	44	51	97	75	ENSMUST00000206946.2	ENSMUSG00000063802	Hspbp1
ENSMUSG00000057278.9:E005	ENSMUSG00000057278.9	E005	48.9018	0.000740227	0.43451	0.509784	1	13.5664	13.1683	-0.0875453	chr6	86348597	86348686	90	+	61	51	50	53	58	66	39	52	31	27	80	48	c("ENSMUST00000204768.2"	"ENSMUST00000204380.3")	ENSMUSG00000057278	Snrpg
ENSMUSG00000014852.17:E033	ENSMUSG00000014852.17	E033	41.6055	0.000740234	0.00443077	0.946929	1	12.2887	12.329	0.00960649	chr2	26899458	26899640	183	+	48	43	33	56	41	48	37	34	33	26	82	40	ENSMUST00000102891.4	ENSMUSG00000014852	Adamts13
ENSMUSG00000064289.16:E031	ENSMUSG00000064289.16	E031	58.5492	0.000740274	0.431307	0.511349	1	14.6017	14.2153	-0.0790746	chr2	61484435	61484515	81	+	67	51	71	54	55	74	71	46	44	36	87	66	c("ENSMUST00000078074.9"	"ENSMUST00000112501.9"	"ENSMUST00000112502.8"	"ENSMUST00000112495.8")	ENSMUSG00000064289	Tank
ENSMUSG00000037071.4:E007	ENSMUSG00000037071.4	E007	69.0601	0.000740281	0.0167248	0.897101	1	15.7163	15.6935	-0.00429181	chr19	44394926	44394998	73	-	74	82	77	58	94	99	69	67	54	37	79	65	ENSMUST00000041331.4	ENSMUSG00000037071	Scd1
ENSMUSG00000036264.10:E011	ENSMUSG00000036264.10	E011	44.8625	0.000740348	0.00175666	0.966568	1	12.6195	12.7422	0.0284024	chr11	53055238	53055264	27	+	59	41	45	39	55	62	50	47	43	22	60	31	ENSMUST00000036796.8	ENSMUSG00000036264	Fstl4
ENSMUSG00000035439.14:E018	ENSMUSG00000035439.14	E018	40.9263	0.000740357	0.0745219	0.784863	1	12.3482	12.2261	-0.0291457	chr8	71721870	71721928	59	-	36	29	46	46	62	61	40	37	31	20	76	36	c("ENSMUST00000035960.13"	"ENSMUST00000123495.8"	"ENSMUST00000157039.8"	"ENSMUST00000128833.2"	"ENSMUST00000144726.8"	"ENSMUST00000110071.3")	ENSMUSG00000035439	Haus8
ENSMUSG00000026028.13:E020	ENSMUSG00000026028.13	E020	46.5607	0.000740361	0.108661	0.741674	1	13.1476	12.8457	-0.0682119	chr1	58974905	58975099	195	-	40	42	54	54	69	65	43	48	24	30	53	59	c("ENSMUST00000174120.2"	"ENSMUST00000027186.12")	ENSMUSG00000026028	Trak2
ENSMUSG00000017144.9:E008	ENSMUSG00000017144.9	E008	76.7052	0.000740397	0.653611	0.418825	1	16.2863	16.6567	0.0667327	chr2	51038737	51039106	370	-	75	96	82	94	85	102	52	97	54	52	93	61	c("ENSMUST00000017288.9"	"ENSMUST00000154545.2"	"ENSMUST00000140864.2")	ENSMUSG00000017144	Rnd3
ENSMUSG00000027751.14:E004	ENSMUSG00000027751.14	E004	38.6442	0.000740404	0.0408873	0.839756	1	11.9335	11.8257	-0.0265598	chr3	54600256	54600278	23	+	46	37	47	46	64	47	36	42	23	20	47	29	c("ENSMUST00000199674.5"	"ENSMUST00000197502.5"	"ENSMUST00000200441.5"	"ENSMUST00000199655.5"	"ENSMUST00000029315.13")	ENSMUSG00000027751	Supt20
ENSMUSG00000004791.8:E003	ENSMUSG00000004791.8	E003	44.5798	0.000740442	0.162615	0.68676	1	12.7976	12.5947	-0.0468784	chr12	85213745	85214038	294	-	63	48	34	48	43	61	56	37	24	31	72	42	c("ENSMUST00000220985.2"	"ENSMUST00000004913.7"	"ENSMUST00000223220.2")	ENSMUSG00000004791	Pgf
ENSMUSG00000029655.18:E004	ENSMUSG00000029655.18	E004	58.0994	0.000740468	0.189043	0.663714	1	14.4729	14.6408	0.034022	chr5	150566465	150566477	13	-	72	61	42	76	70	69	52	66	38	28	89	70	c("ENSMUST00000118316.8"	"ENSMUST00000156180.2"	"ENSMUST00000201384.2")	ENSMUSG00000029655	N4bp2l2
ENSMUSG00000000976.14:E006	ENSMUSG00000000976.14	E006	59.4011	0.00074052	0.603738	0.437155	1	14.8577	14.4626	-0.079528	chr11	83646536	83646643	108	+	86	74	74	70	61	70	57	61	25	33	83	51	c("ENSMUST00000125602.2"	"ENSMUST00000001002.8"	"ENSMUST00000125831.8")	ENSMUSG00000000976	Heatr6
ENSMUSG00000094002.4:E009	ENSMUSG00000094002.4	E009	68.7799	0.000740522	7.3497	0.0067074	1	15.1304	16.5247	0.261025	chr12	27184079	27190794	6716	-	78	78	79	77	92	91	71	61	39	32	96	74	ENSMUST00000182592.3	ENSMUSG00000094002	Gm9866
ENSMUSG00000028656.15:E010	ENSMUSG00000028656.15	E010	39.021	0.00074066	0.164339	0.685193	1	11.9688	11.7817	-0.0461328	chr4	122758963	122759068	106	-	44	54	49	49	48	61	33	22	29	22	44	29	c("ENSMUST00000069533.12"	"ENSMUST00000106257.10"	"ENSMUST00000106255.8")	ENSMUSG00000028656	Cap1
ENSMUSG00000054679.9:E004	ENSMUSG00000054679.9	E004	38.1249	0.000740668	0.0520719	0.819496	1	11.6837	11.8049	0.0302042	chr4	33225765	33225868	104	+	40	41	35	38	46	47	29	36	26	29	62	44	ENSMUST00000108159.2	ENSMUSG00000054679	Srsf12
ENSMUSG00000004151.18:E029	ENSMUSG00000004151.18	E029	180.03	0.000740713	1.3559	0.244249	1	25.331	24.7159	-0.0755465	chr12	38906940	38907109	170	+	164	180	151	183	219	287	171	135	116	131	327	206	c("ENSMUST00000161591.2"	"ENSMUST00000161980.8"	"ENSMUST00000160856.8"	"ENSMUST00000159334.8"	"ENSMUST00000162563.8"	"ENSMUST00000162730.10"	"ENSMUST00000160244.8"	"ENSMUST00000095767.11"	"ENSMUST00000160701.8")	ENSMUSG00000004151	Etv1
ENSMUSG00000020926.17:E040	ENSMUSG00000020926.17	E040	88.3943	0.000740721	3.11206	0.0777147	1	18.4308	17.3647	-0.177697	chr11	102667814	102667904	91	+	83	103	95	79	114	167	96	85	49	44	116	91	c("ENSMUST00000068150.7"	"ENSMUST00000135513.2"	"ENSMUST00000103081.10")	ENSMUSG00000020926	Adam11
ENSMUSG00000021794.17:E001	ENSMUSG00000021794.17	E001	143.343	0.000740722	0.425492	0.514209	1	22.7271	22.4727	-0.0342051	chr14	34032684	34033299	616	+	114	93	92	153	210	223	142	130	98	96	287	189	ENSMUST00000022322.17	ENSMUSG00000021794	Glud1
ENSMUSG00000055629.6:E018	ENSMUSG00000055629.6	E018	44.5208	0.000740736	2.99973	0.0832786	1	12.1291	13.1518	0.237505	chr7	140647613	140647713	101	+	37	49	37	53	77	54	44	38	39	30	57	34	c("ENSMUST00000209546.2"	"ENSMUST00000048002.7")	ENSMUSG00000055629	B4galnt4
ENSMUSG00000079470.9+ENSMUSG00000032883.16:E028	ENSMUSG00000079470.9+ENSMUSG00000032883.16	E028	311.903	0.000740738	0.102464	0.748892	1	32.3578	32.1387	-0.0217144	chr1	78681203	78681317	115	+	291	295	230	310	347	431	364	340	198	192	526	399	c("ENSMUST00000134566.8"	"ENSMUST00000035779.15"	"ENSMUST00000142704.8")	ENSMUSG00000079470	Utp14b
ENSMUSG00000019143.16:E002	ENSMUSG00000019143.16	E002	40.9335	0.000740742	0.00901357	0.924363	1	12.1973	12.18	-0.00416806	chr18	36916284	36916321	38	+	37	42	30	50	56	60	37	31	32	29	61	45	c("ENSMUST00000134122.8"	"ENSMUST00000019287.9"	"ENSMUST00000152954.8")	ENSMUSG00000019143	Hars2
ENSMUSG00000021585.11:E044	ENSMUSG00000021585.11	E044	37.7413	0.000740747	0.0806672	0.776395	1	11.6163	11.7915	0.0438128	chr13	74896324	74896362	39	-	37	36	36	41	59	55	41	30	28	25	51	31	c("ENSMUST00000231578.2"	"ENSMUST00000223126.2"	"ENSMUST00000223206.2"	"ENSMUST00000222588.2"	"ENSMUST00000065629.6"	"ENSMUST00000223033.2")	ENSMUSG00000021585	Cast
ENSMUSG00000028696.13:E005	ENSMUSG00000028696.13	E005	42.9566	0.000740751	0.0329599	0.855937	1	12.5146	12.4222	-0.0217346	chr4	116372265	116372696	432	+	52	49	33	48	43	56	41	30	33	29	73	48	c("ENSMUST00000106479.8"	"ENSMUST00000030461.5")	ENSMUSG00000028696	Ipp
ENSMUSG00000085927.2+ENSMUSG00000087178.8:E006	ENSMUSG00000085927.2+ENSMUSG00000087178.8	E006	280.536	0.000740761	0.279199	0.597227	1	30.7059	30.8229	0.0120534	chr7	55626512	55626732	221	+	339	371	369	303	392	464	283	233	124	143	289	227	ENSMUST00000130189.2	ENSMUSG00000085927	Gm15888
ENSMUSG00000042369.9:E008	ENSMUSG00000042369.9	E008	37.8903	0.000740779	0.0172433	0.895527	1	11.7538	11.6866	-0.01677	chr2	76209262	76209425	164	+	42	34	27	51	72	49	30	42	28	16	37	49	ENSMUST00000046389.5	ENSMUSG00000042369	Rbm45
ENSMUSG00000020900.16:E010	ENSMUSG00000020900.16	E010	172.057	0.000740783	4.19659	0.0405054	1	24.9472	23.9462	-0.125521	chr11	68590086	68590244	159	+	171	163	187	202	217	258	179	146	100	118	287	135	c("ENSMUST00000102611.10"	"ENSMUST00000155765.2"	"ENSMUST00000143032.2"	"ENSMUST00000108673.8"	"ENSMUST00000018887.15"	"ENSMUST00000092984.6")	ENSMUSG00000020900	Myh10
ENSMUSG00000026484.14:E004	ENSMUSG00000026484.14	E004	72.2895	0.000740814	0.0795598	0.777895	1	15.9641	16.118	0.0284144	chr1	151346873	151346904	32	-	91	80	61	70	67	89	79	84	50	44	95	83	c("ENSMUST00000186415.7"	"ENSMUST00000076110.11"	"ENSMUST00000187048.7")	ENSMUSG00000026484	Rnf2
ENSMUSG00000001855.16+ENSMUSG00000099075.3:E005	ENSMUSG00000001855.16+ENSMUSG00000099075.3	E005	38.504	0.000740823	0.123919	0.724823	1	12.1254	11.9579	-0.040734	chr2	31869702	31869783	82	+	49	36	31	33	65	77	38	40	13	20	51	46	c("ENSMUST00000130975.2"	"ENSMUST00000065398.13")	ENSMUSG00000001855	Nup214
ENSMUSG00000031823.15:E010	ENSMUSG00000031823.15	E010	49.8818	0.000740831	0.10397	0.747117	1	13.5687	13.5217	-0.0102127	chr8	120814493	120814814	322	-	48	45	34	55	71	57	66	60	28	30	95	44	c("ENSMUST00000124044.8"	"ENSMUST00000034280.9"	"ENSMUST00000141886.2")	ENSMUSG00000031823	Zdhhc7
ENSMUSG00000026675.13:E014	ENSMUSG00000026675.13	E014	35.0637	0.000740843	0.0115094	0.914566	1	11.2473	11.1956	-0.0134526	chr1	169796667	169796810	144	-	39	41	35	33	34	45	39	26	23	26	53	39	c("ENSMUST00000111353.4"	"ENSMUST00000027989.13")	ENSMUSG00000026675	Hsd17b7
ENSMUSG00000029176.14:E002	ENSMUSG00000029176.14	E002	145.42	0.000740896	0.0108068	0.917205	1	22.5434	22.6802	0.018397	chr5	52991468	52991734	267	+	125	169	147	154	152	229	173	128	88	83	217	162	c("ENSMUST00000031072.14"	"ENSMUST00000144574.8")	ENSMUSG00000029176	Anapc4
ENSMUSG00000028656.15:E011	ENSMUSG00000028656.15	E011	38.205	0.000740993	0.00457011	0.946102	1	11.71	11.7571	0.0117507	chr4	122761278	122761306	29	-	46	53	45	48	46	53	34	22	30	21	43	31	c("ENSMUST00000069533.12"	"ENSMUST00000106257.10"	"ENSMUST00000106255.8")	ENSMUSG00000028656	Cap1
ENSMUSG00000022414.9:E010	ENSMUSG00000022414.9	E010	40.775	0.000741031	0.0221139	0.881785	1	12.0353	12.1325	0.0235682	chr15	80036866	80036979	114	+	44	34	29	30	36	56	51	46	26	32	56	62	ENSMUST00000023050.9	ENSMUSG00000022414	Tab1
ENSMUSG00000024873.8:E005	ENSMUSG00000024873.8	E005	38.7663	0.000741041	0.66765	0.413872	1	12.1743	11.7558	-0.102438	chr19	5144312	5144359	48	-	19	15	13	29	69	53	47	38	26	36	90	57	c("ENSMUST00000235638.2"	"ENSMUST00000025805.8")	ENSMUSG00000024873	Cnih2
ENSMUSG00000019189.14:E010	ENSMUSG00000019189.14	E010	39.6895	0.000741041	0.178385	0.672765	1	11.9182	12.0787	0.0391938	chr11	44439753	44439826	74	+	45	41	26	38	57	46	32	42	28	30	64	45	c("ENSMUST00000019333.10"	"ENSMUST00000101327.3")	ENSMUSG00000019189	Rnf145
ENSMUSG00000034007.11:E037	ENSMUSG00000034007.11	E037	70.6957	0.000741049	0.769079	0.380502	1	16.1636	15.7424	-0.078231	chr9	55826808	55826871	64	-	60	74	79	84	96	81	95	74	38	39	94	69	c("ENSMUST00000216595.2"	"ENSMUST00000037408.9"	"ENSMUST00000217647.2"	"ENSMUST00000214747.2")	ENSMUSG00000034007	Scaper
ENSMUSG00000061079.15:E011	ENSMUSG00000061079.15	E011	35.4134	0.000741053	0.0580383	0.809624	1	11.5128	11.3613	-0.0387516	chr7	109676264	109676383	120	+	29	36	29	44	34	75	31	33	23	21	52	42	c("ENSMUST00000209505.2"	"ENSMUST00000211798.2"	"ENSMUST00000169638.4"	"ENSMUST00000084727.11")	ENSMUSG00000061079	Zfp143
ENSMUSG00000042208.16:E035	ENSMUSG00000042208.16	E035	53.2364	0.000741055	0.103272	0.747938	1	13.8505	14.0186	0.0355293	chr11	23583493	23583549	57	-	66	45	31	51	79	67	43	59	37	37	93	62	c("ENSMUST00000155903.8"	"ENSMUST00000141353.8"	"ENSMUST00000131612.2"	"ENSMUST00000109532.9"	"ENSMUST00000180260.8")	ENSMUSG00000042208	Sanbr
ENSMUSG00000031232.18:E010	ENSMUSG00000031232.18	E010	41.3413	0.000741068	0.505308	0.477177	1	12.4365	12.1706	-0.0633498	chrX	105032577	105032717	141	-	50	38	40	55	45	49	44	34	34	16	69	46	c("ENSMUST00000139421.3"	"ENSMUST00000033583.14"	"ENSMUST00000151689.9"	"ENSMUST00000238718.2"	"ENSMUST00000113566.10")	ENSMUSG00000031232	Magt1
ENSMUSG00000054693.15:E012	ENSMUSG00000054693.15	E012	36.4439	0.000741113	0.0175916	0.894483	1	11.4941	11.4982	0.00103154	chr9	70668865	70669048	184	+	30	38	29	35	65	34	32	42	30	21	60	39	c("ENSMUST00000067880.13"	"ENSMUST00000140205.8")	ENSMUSG00000054693	Adam10
ENSMUSG00000039100.11:E026	ENSMUSG00000039100.11	E026	41.4776	0.000741113	0.665279	0.414702	1	12.147	12.5816	0.103073	chr15	31502866	31502962	97	-	38	53	42	43	49	53	39	38	25	20	70	55	c("ENSMUST00000090227.6"	"ENSMUST00000226207.2")	ENSMUSG00000039100	Marchf6
ENSMUSG00000021303.15:E004	ENSMUSG00000021303.15	E004	44.571	0.00074112	0.157708	0.691275	1	12.8699	12.7539	-0.0265679	chr13	13980646	13980698	53	+	44	39	30	46	51	67	44	68	25	28	80	43	c("ENSMUST00000138783.8"	"ENSMUST00000021734.9")	ENSMUSG00000021303	Gng4
ENSMUSG00000050052.13:E015	ENSMUSG00000050052.13	E015	42.2046	0.000741142	0.130365	0.718054	1	12.6017	12.4352	-0.0389999	chr8	14024694	14024729	36	-	49	42	47	48	60	62	31	40	27	18	72	43	c("ENSMUST00000145695.2"	"ENSMUST00000062613.12"	"ENSMUST00000119182.2")	ENSMUSG00000050052	Tdrp
ENSMUSG00000039375.17:E041	ENSMUSG00000039375.17	E041	47.5911	0.000741164	0.637027	0.42479	1	13.4793	13.0393	-0.0975143	chr8	55143039	55143084	46	-	55	50	51	62	69	64	53	45	19	25	70	43	c("ENSMUST00000148806.2"	"ENSMUST00000129132.3"	"ENSMUST00000150488.8"	"ENSMUST00000175915.8"	"ENSMUST00000144711.9"	"ENSMUST00000144482.2"	"ENSMUST00000126316.8"	"ENSMUST00000127511.9")	ENSMUSG00000039375	Wdr17
ENSMUSG00000032411.16:E003	ENSMUSG00000032411.16	E003	48.4808	0.000741171	0.135092	0.71321	1	13.3524	13.1855	-0.0369846	chr9	96078370	96078389	20	+	66	35	40	62	53	62	57	56	32	26	70	48	c("ENSMUST00000034982.16"	"ENSMUST00000165120.9"	"ENSMUST00000188008.7")	ENSMUSG00000032411	Tfdp2
ENSMUSG00000061751.17:E062	ENSMUSG00000061751.17	E062	74.9487	0.000741172	0.116762	0.732573	1	16.3867	16.61	0.0401783	chr16	34025518	34025700	183	-	84	79	74	82	107	95	67	90	55	30	117	67	c("ENSMUST00000114949.8"	"ENSMUST00000114947.2"	"ENSMUST00000089655.12"	"ENSMUST00000114961.8"	"ENSMUST00000142817.8"	"ENSMUST00000114953.8"	"ENSMUST00000151491.8"	"ENSMUST00000076810.12"	"ENSMUST00000114960.9"	"ENSMUST00000114954.8")	ENSMUSG00000061751	Kalrn
ENSMUSG00000034674.19:E011	ENSMUSG00000034674.19	E011	36.3454	0.000741193	0.0848572	0.77082	1	11.5172	11.3133	-0.0522544	chr10	82477274	82477274	1	+	33	44	29	34	26	72	42	43	25	27	41	32	c("ENSMUST00000151390.8"	"ENSMUST00000145370.8"	"ENSMUST00000148790.2"	"ENSMUST00000176195.8"	"ENSMUST00000092266.11")	ENSMUSG00000034674	Tdg
ENSMUSG00000033065.15+ENSMUSG00000097150.2:E028	ENSMUSG00000033065.15+ENSMUSG00000097150.2	E028	994.439	0.00074122	0.0135855	0.907211	1	52.5224	52.7397	0.0152056	chr15	98027603	98027714	112	+	1189	921	811	1064	1137	1361	1001	932	684	632	1627	1101	c("ENSMUST00000051226.8"	"ENSMUST00000230445.2"	"ENSMUST00000163507.8")	ENSMUSG00000033065	Pfkm
ENSMUSG00000024317.16:E016	ENSMUSG00000024317.16	E016	53.6082	0.000741234	0.0996542	0.752245	1	13.9771	13.8054	-0.0363827	chr18	21160585	21160592	8	+	62	51	43	54	60	82	53	52	39	39	90	44	c("ENSMUST00000052396.7"	"ENSMUST00000072847.12"	"ENSMUST00000234536.2"	"ENSMUST00000234107.2")	ENSMUSG00000024317	Rnf138
ENSMUSG00000053333.16:E023	ENSMUSG00000053333.16	E023	41.4771	0.000741251	0.188982	0.663765	1	12.4156	12.1869	-0.054499	chr1	86948760	86948839	80	+	49	36	29	37	39	62	49	51	26	25	66	52	c("ENSMUST00000168237.8"	"ENSMUST00000190618.7"	"ENSMUST00000065694.8")	ENSMUSG00000053333	Dis3l2
ENSMUSG00000024055.16:E003	ENSMUSG00000024055.16	E003	46.3362	0.00074126	0.011775	0.913589	1	13.0833	13.0308	-0.011807	chr17	33143676	33143689	14	-	51	47	32	57	43	71	44	49	38	20	83	52	c("ENSMUST00000075253.13"	"ENSMUST00000235098.2"	"ENSMUST00000139353.8")	ENSMUSG00000024055	Cyp4f13
ENSMUSG00000022350.8:E007	ENSMUSG00000022350.8	E007	40.794	0.000741277	1.3376	0.247458	1	12.4804	11.853	-0.151153	chr15	59212741	59212820	80	-	48	30	23	39	45	57	53	40	33	27	76	40	c("ENSMUST00000227725.2"	"ENSMUST00000022976.6")	ENSMUSG00000022350	Washc5
ENSMUSG00000040990.18:E020	ENSMUSG00000040990.18	E020	39.4899	0.000741278	4.18354	0.0408184	1	11.4203	12.457	0.254457	chrX	158700232	158700312	81	+	46	57	42	43	56	37	34	41	27	16	43	49	c("ENSMUST00000112453.9"	"ENSMUST00000112447.8"	"ENSMUST00000112451.8"	"ENSMUST00000080394.13"	"ENSMUST00000112456.9"	"ENSMUST00000141354.8"	"ENSMUST00000073094.10"	"ENSMUST00000150433.8")	ENSMUSG00000040990	Sh3kbp1
ENSMUSG00000027365.15:E051	ENSMUSG00000027365.15	E051	38.4283	0.000741295	0.152207	0.696435	1	11.9511	11.6879	-0.0651818	chr2	126677376	126677510	135	-	55	39	44	44	59	44	23	30	33	19	55	34	c("ENSMUST00000028843.12"	"ENSMUST00000103224.10"	"ENSMUST00000134408.2")	ENSMUSG00000027365	Trpm7
ENSMUSG00000020859.17:E009	ENSMUSG00000020859.17	E009	36.3373	0.000741332	2.66704	0.102447	1	11.7847	11.0356	-0.192083	chr11	93935016	93935030	15	+	37	33	48	41	46	48	43	32	19	28	49	25	c("ENSMUST00000127066.2"	"ENSMUST00000132079.8")	ENSMUSG00000020859	Spag9
ENSMUSG00000025085.17:E014	ENSMUSG00000025085.17	E014	44.6543	0.000741342	0.780972	0.376844	1	12.3973	12.8757	0.111078	chr19	57027839	57027878	40	-	37	35	43	53	69	46	43	52	37	27	58	50	c("ENSMUST00000111558.8"	"ENSMUST00000111550.8"	"ENSMUST00000111526.8"	"ENSMUST00000079360.12"	"ENSMUST00000104902.9"	"ENSMUST00000111555.8"	"ENSMUST00000156316.8"	"ENSMUST00000111546.8"	"ENSMUST00000111529.8"	"ENSMUST00000111528.8"	"ENSMUST00000111544.8"	"ENSMUST00000111559.8"	"ENSMUST00000099294.9")	ENSMUSG00000025085	Ablim1
ENSMUSG00000030222.14:E011	ENSMUSG00000030222.14	E011	38.0632	0.000741361	0.0127586	0.910067	1	11.7199	11.8009	0.0201523	chr6	137146684	137146706	23	-	34	45	50	44	36	51	51	68	18	14	37	26	c("ENSMUST00000117919.8"	"ENSMUST00000149100.3")	ENSMUSG00000030222	Rerg
ENSMUSG00000058318.16:E041	ENSMUSG00000058318.16	E041	39.0018	0.000741384	0.1305	0.717914	1	11.7916	11.974	0.0449574	chr2	92161044	92161071	28	+	39	56	34	34	69	54	33	48	30	16	38	37	c("ENSMUST00000159961.8"	"ENSMUST00000111294.8"	"ENSMUST00000111290.10"	"ENSMUST00000068702.14"	"ENSMUST00000111297.10"	"ENSMUST00000090586.12"	"ENSMUST00000044036.15"	"ENSMUST00000111292.8"	"ENSMUST00000111291.9"	"ENSMUST00000111293.9")	ENSMUSG00000058318	Phf21a
ENSMUSG00000084523.3+ENSMUSG00000025810.10:E022	ENSMUSG00000084523.3+ENSMUSG00000025810.10	E022	46.5549	0.000741389	1.03752	0.308399	1	12.6795	13.0401	0.0823206	chr8	129219508	129219645	138	+	36	66	45	59	57	51	34	57	33	25	53	59	ENSMUST00000026917.10	ENSMUSG00000084523	Mir1903
ENSMUSG00000040265.17:E006	ENSMUSG00000040265.17	E006	45.2143	0.000741391	0.448377	0.503107	1	13.132	12.5978	-0.121911	chr1	161819084	161819660	577	-	64	54	52	43	77	54	36	40	26	21	52	50	c("ENSMUST00000193110.2"	"ENSMUST00000086074.12"	"ENSMUST00000070330.14")	ENSMUSG00000040265	Dnm3
ENSMUSG00000048249.15:E002	ENSMUSG00000048249.15	E002	113.329	0.000741407	0.649127	0.420425	1	20.0766	19.6962	-0.0574764	chr17	26934629	26934683	55	+	134	99	116	148	145	119	114	116	93	66	137	104	c("ENSMUST00000062519.14"	"ENSMUST00000144221.2")	ENSMUSG00000048249	Crebrf
ENSMUSG00000050538.9:E002	ENSMUSG00000050538.9	E002	263.306	0.000741422	0.17962	0.6717	1	29.9569	29.789	-0.0177112	chr11	97732089	97732125	37	+	313	226	211	323	269	360	260	205	175	163	503	320	ENSMUST00000054783.5	ENSMUSG00000050538	B230217C12Rik
ENSMUSG00000034252.15:E037	ENSMUSG00000034252.15	E037	47.276	0.000741433	2.93235	0.0868211	1	12.6377	13.5784	0.210903	chr9	80043855	80044164	310	+	50	57	44	63	64	62	38	43	25	31	58	56	c("ENSMUST00000176607.8"	"ENSMUST00000175758.8"	"ENSMUST00000037484.15"	"ENSMUST00000175999.8"	"ENSMUST00000164859.8"	"ENSMUST00000165607.9")	ENSMUSG00000034252	Senp6
ENSMUSG00000033419.17:E043	ENSMUSG00000033419.17	E043	104.817	0.000741445	1.38904	0.238568	1	18.977	19.5919	0.0955969	chr9	86762374	86762450	77	-	90	112	70	109	152	109	134	122	72	62	157	119	c("ENSMUST00000074468.13"	"ENSMUST00000036347.13"	"ENSMUST00000239074.2"	"ENSMUST00000074501.12"	"ENSMUST00000098495.10"	"ENSMUST00000191290.3")	ENSMUSG00000033419	Snap91
ENSMUSG00000062906.13:E008	ENSMUSG00000062906.13	E008	35.4591	0.000741463	0.201538	0.653483	1	11.5639	11.3223	-0.0617565	chr15	89008022	89008194	173	-	53	36	22	44	42	51	34	35	14	24	49	45	c("ENSMUST00000109347.2"	"ENSMUST00000143465.8"	"ENSMUST00000082197.12"	"ENSMUST00000138245.2"	"ENSMUST00000134111.8"	"ENSMUST00000129398.8"	"ENSMUST00000128908.8")	ENSMUSG00000062906	Hdac10
ENSMUSG00000027365.15:E055	ENSMUSG00000027365.15	E055	44.8238	0.000741501	0.197361	0.65686	1	12.8897	12.6363	-0.0582786	chr2	126686220	126686394	175	-	59	43	49	52	70	53	25	28	43	22	72	44	c("ENSMUST00000028843.12"	"ENSMUST00000103224.10"	"ENSMUST00000134408.2")	ENSMUSG00000027365	Trpm7
ENSMUSG00000021594.12+ENSMUSG00000091133.2:E002	ENSMUSG00000021594.12+ENSMUSG00000091133.2	E002	40.1873	0.000741503	0.023085	0.879236	1	12.1058	12.0417	-0.0155348	chr13	69722753	69723315	563	-	66	41	36	35	41	50	32	37	26	26	68	45	c("ENSMUST00000220731.2"	"ENSMUST00000091514.6")	ENSMUSG00000021594	Srd5a1
ENSMUSG00000040250.15:E013	ENSMUSG00000040250.15	E013	35.4367	0.000741519	0.317597	0.573055	1	11.2844	11.5891	0.077935	chr6	146455482	146455533	52	-	33	35	39	34	40	58	33	35	25	16	59	42	c("ENSMUST00000135277.2"	"ENSMUST00000032427.15"	"ENSMUST00000203545.3"	"ENSMUST00000139979.8"	"ENSMUST00000139546.2")	ENSMUSG00000040250	Ints13
ENSMUSG00000026675.13:E013	ENSMUSG00000026675.13	E013	35.4247	0.000741529	0.0211291	0.884428	1	11.2948	11.2241	-0.0183405	chr1	169794799	169795002	204	-	41	42	35	33	32	46	39	28	23	27	51	39	c("ENSMUST00000111353.4"	"ENSMUST00000027989.13")	ENSMUSG00000026675	Hsd17b7
ENSMUSG00000019794.14:E011	ENSMUSG00000019794.14	E011	39.4276	0.000741546	0.735816	0.391005	1	12.2413	11.7915	-0.109648	chr10	7635461	7635535	75	+	49	33	30	36	55	62	30	25	28	30	78	43	c("ENSMUST00000019929.13"	"ENSMUST00000165806.8"	"ENSMUST00000172400.2")	ENSMUSG00000019794	Katna1
ENSMUSG00000096780.8:E018	ENSMUSG00000096780.8	E018	46.0111	0.00074157	0.228965	0.632292	1	13.087	13.3441	0.0571751	chr17	6717858	6717873	16	-	46	71	38	47	56	75	41	62	18	15	92	41	ENSMUST00000167717.4	ENSMUSG00000096780	Tmem181b-ps
ENSMUSG00000033983.15+ENSMUSG00000081766.4:E015	ENSMUSG00000033983.15+ENSMUSG00000081766.4	E015	48.9241	0.000741595	0.205772	0.650101	1	13.1471	13.3893	0.0536352	chr11	88881494	88881780	287	+	53	54	35	51	49	68	47	45	36	35	72	61	c("ENSMUST00000107898.8"	"ENSMUST00000140549.2"	"ENSMUST00000036649.8")	ENSMUSG00000033983	Coil
ENSMUSG00000020175.16:E024	ENSMUSG00000020175.16	E024	41.9023	0.000741623	0.751079	0.386135	1	12.4563	12.0331	-0.101302	chr10	74885780	74885783	4	+	51	26	45	36	54	55	49	46	24	33	65	36	c("ENSMUST00000151432.2"	"ENSMUST00000234625.2")	ENSMUSG00000020175	Rab36
ENSMUSG00000031748.17:E029	ENSMUSG00000031748.17	E029	411.498	0.000741637	2.0579	0.151419	1	36.6245	36.0829	-0.048822	chr8	94694710	94694791	82	+	448	391	467	438	533	519	368	450	293	239	589	382	c("ENSMUST00000125716.8"	"ENSMUST00000212008.2"	"ENSMUST00000127900.2"	"ENSMUST00000034198.15")	ENSMUSG00000031748	Gnao1
ENSMUSG00000006335.17:E007	ENSMUSG00000006335.17	E007	41.6298	0.000741671	0.425902	0.514006	1	12.233	12.5526	0.0756348	chr7	3623946	3623972	27	-	46	45	21	44	58	48	41	31	25	31	86	52	c("ENSMUST00000155592.8"	"ENSMUST00000205596.2"	"ENSMUST00000108641.10"	"ENSMUST00000156194.3")	ENSMUSG00000006335	Tfpt
ENSMUSG00000062488.10:E002	ENSMUSG00000062488.10	E002	77.1057	0.000741684	0.174151	0.676449	1	16.2176	16.1219	-0.0175447	chr19	34588831	34590801	1971	+	56	87	98	116	116	61	45	84	86	29	68	87	ENSMUST00000076249.6	ENSMUSG00000062488	Ifit3b
ENSMUSG00000020604.14:E018	ENSMUSG00000020604.14	E018	37.5608	0.000741769	0.385877	0.534475	1	11.9487	11.5947	-0.0880225	chr11	109454008	109454098	91	+	33	38	51	39	31	49	31	46	25	14	74	45	c("ENSMUST00000106696.2"	"ENSMUST00000020928.13"	"ENSMUST00000106697.8")	ENSMUSG00000020604	Arsg
ENSMUSG00000056076.14:E007	ENSMUSG00000056076.14	E007	48.4688	0.000741785	0.148104	0.700354	1	13.3989	13.191	-0.0459625	chr5	140413165	140413322	158	+	46	51	44	48	68	56	45	46	35	25	78	67	ENSMUST00000100507.8	ENSMUSG00000056076	Eif3b
ENSMUSG00000028053.14:E020	ENSMUSG00000028053.14	E020	59.8419	0.000741827	0.311709	0.576634	1	14.5157	14.7018	0.0375826	chr3	88961670	88961824	155	+	95	84	65	64	98	57	41	53	43	33	59	46	c("ENSMUST00000090933.5"	"ENSMUST00000189824.2"	"ENSMUST00000186583.7")	ENSMUSG00000028053	Ash1l
ENSMUSG00000033809.16:E013	ENSMUSG00000033809.16	E013	50.6232	0.000741831	0.279414	0.597085	1	13.4846	13.7518	0.0577095	chr16	20427737	20427836	100	-	56	51	52	77	46	68	52	54	23	28	81	52	c("ENSMUST00000232458.2"	"ENSMUST00000045918.15"	"ENSMUST00000231471.2"	"ENSMUST00000231749.2"	"ENSMUST00000231386.2"	"ENSMUST00000231362.2"	"ENSMUST00000231387.2")	ENSMUSG00000033809	Alg3
ENSMUSG00000024873.8:E008	ENSMUSG00000024873.8	E008	42.6633	0.000741848	0.103496	0.747674	1	12.493	12.6583	0.0385569	chr19	5148211	5148410	200	-	18	18	13	35	81	54	48	41	28	38	101	69	c("ENSMUST00000235638.2"	"ENSMUST00000025805.8")	ENSMUSG00000024873	Cnih2
ENSMUSG00000006335.17:E005	ENSMUSG00000006335.17	E005	40.3395	0.000741862	0.489868	0.483986	1	12.0108	12.3579	0.0834891	chr7	3623778	3623793	16	-	45	42	21	42	56	46	39	30	26	30	82	51	c("ENSMUST00000155592.8"	"ENSMUST00000058880.9"	"ENSMUST00000108641.10"	"ENSMUST00000156194.3")	ENSMUSG00000006335	Tfpt
ENSMUSG00000028232.14:E020	ENSMUSG00000028232.14	E020	52.4228	0.000741864	0.156529	0.692373	1	13.9395	13.7053	-0.0498582	chr4	3574810	3574853	44	-	60	54	34	47	62	89	57	50	27	40	88	55	ENSMUST00000029891.12	ENSMUSG00000028232	Tmem68
ENSMUSG00000073557.13:E046	ENSMUSG00000073557.13	E046	55.0449	0.000741868	0.00063784	0.979851	1	13.9522	14.0218	0.0146536	chr1	134883230	134883589	360	-	64	53	54	63	56	64	53	49	43	39	78	59	c("ENSMUST00000112163.2"	"ENSMUST00000132025.2"	"ENSMUST00000168381.8"	"ENSMUST00000086444.6"	"ENSMUST00000045665.13")	ENSMUSG00000073557	Ppp1r12b
ENSMUSG00000026988.16:E021	ENSMUSG00000026988.16	E021	34.3786	0.000741875	0.205539	0.650287	1	11.4602	11.218	-0.0624743	chr2	59707011	59707011	1	-	38	29	27	34	50	53	31	36	30	12	68	33	c("ENSMUST00000140475.3"	"ENSMUST00000144343.8"	"ENSMUST00000140852.2"	"ENSMUST00000139689.8"	"ENSMUST00000028368.14"	"ENSMUST00000133809.3"	"ENSMUST00000102751.9")	ENSMUSG00000026988	Wdsub1
ENSMUSG00000014767.18:E030	ENSMUSG00000014767.18	E030	37.3089	0.000741922	0.0036589	0.951766	1	11.5007	11.5546	0.0136891	chr17	15737131	15737197	67	+	48	33	33	34	18	64	40	49	25	27	55	35	c("ENSMUST00000149518.2"	"ENSMUST00000118001.8"	"ENSMUST00000014911.12"	"ENSMUST00000162505.8"	"ENSMUST00000117593.8")	ENSMUSG00000014767	Tbp
ENSMUSG00000033152.14:E019	ENSMUSG00000033152.14	E019	42.0476	0.000741929	2.37665	0.123161	1	12.663	11.9128	-0.179024	chr6	88826942	88826970	29	-	45	39	34	35	47	80	47	29	26	36	70	39	c("ENSMUST00000140455.8"	"ENSMUST00000145780.2"	"ENSMUST00000142266.2"	"ENSMUST00000145944.3"	"ENSMUST00000061262.11"	"ENSMUST00000038409.12")	ENSMUSG00000033152	Podxl2
ENSMUSG00000040327.17:E006	ENSMUSG00000040327.17	E006	50.7178	0.000741993	0.0385827	0.844278	1	13.4461	13.3611	-0.0186452	chr17	46811832	46811856	25	-	51	55	47	52	66	46	47	65	46	29	67	49	c("ENSMUST00000066026.8"	"ENSMUST00000183078.8"	"ENSMUST00000182315.8"	"ENSMUST00000183312.2"	"ENSMUST00000182485.8")	ENSMUSG00000040327	Cul9
ENSMUSG00000052026.9:E007	ENSMUSG00000052026.9	E007	41.47	0.000741994	0.0773779	0.780883	1	12.3918	12.5328	0.0331835	chr18	61136313	61136437	125	-	29	38	36	41	73	60	41	53	18	23	75	47	ENSMUST00000025520.10	ENSMUSG00000052026	Slc6a7
ENSMUSG00000024588.11:E039	ENSMUSG00000024588.11	E039	50.4677	0.000741999	3.878	0.0489229	1	14.1942	13.1151	-0.232625	chr18	64622135	64622144	10	-	55	37	35	47	63	103	46	46	26	36	100	56	c("ENSMUST00000236586.3"	"ENSMUST00000237502.2")	ENSMUSG00000024588	Fech
ENSMUSG00000021392.9:E005	ENSMUSG00000021392.9	E005	45.4847	0.00074203	0.647518	0.421002	1	13.0832	12.6252	-0.10459	chr13	49806809	49806814	6	+	53	61	48	50	51	39	43	45	23	29	77	49	c("ENSMUST00000223467.2"	"ENSMUST00000223264.2"	"ENSMUST00000222197.2")	ENSMUSG00000021392	Nol8
ENSMUSG00000090077.10+ENSMUSG00000027582.17:E014	ENSMUSG00000090077.10+ENSMUSG00000027582.17	E014	48.6399	0.000742034	0.0203959	0.886437	1	13.2145	13.0926	-0.0272392	chr2	181021871	181021972	102	+	49	50	39	37	47	70	49	69	40	33	59	53	c("ENSMUST00000108807.9"	"ENSMUST00000029105.12"	"ENSMUST00000156258.2"	"ENSMUST00000131284.8"	"ENSMUST00000116366.9"	"ENSMUST00000140943.8")	ENSMUSG00000090077	Lime1
ENSMUSG00000025085.17:E009	ENSMUSG00000025085.17	E009	44.5416	0.000742048	0.349404	0.554451	1	12.8877	12.5912	-0.0682944	chr19	57025398	57025435	38	-	47	41	32	47	76	62	39	41	30	32	63	48	c("ENSMUST00000111558.8"	"ENSMUST00000111550.8"	"ENSMUST00000111526.8"	"ENSMUST00000079360.12"	"ENSMUST00000104902.9"	"ENSMUST00000111529.8"	"ENSMUST00000111528.8"	"ENSMUST00000111559.8"	"ENSMUST00000099294.9")	ENSMUSG00000025085	Ablim1
ENSMUSG00000040250.15:E025	ENSMUSG00000040250.15	E025	38.439	0.000742054	0.0344456	0.852762	1	11.811	11.9094	0.0243038	chr6	146459031	146459043	13	-	31	44	41	38	37	69	35	39	23	24	61	42	c("ENSMUST00000203545.3"	"ENSMUST00000131662.2"	"ENSMUST00000032427.15")	ENSMUSG00000040250	Ints13
ENSMUSG00000090077.10+ENSMUSG00000027582.17:E005	ENSMUSG00000090077.10+ENSMUSG00000027582.17	E005	40.2673	0.000742067	1.13659	0.286373	1	11.7602	12.2821	0.127175	chr2	181007438	181008045	608	+	35	46	28	31	43	55	44	54	33	24	50	53	c("ENSMUST00000108807.9"	"ENSMUST00000029105.12"	"ENSMUST00000116366.9"	"ENSMUST00000131284.8")	ENSMUSG00000090077	Lime1
ENSMUSG00000041303.8:E004	ENSMUSG00000041303.8	E004	48.2442	0.000742109	2.51439	0.112811	1	12.8797	13.6824	0.177691	chr1	54444139	54444329	191	-	60	47	25	58	60	66	49	48	32	28	68	66	ENSMUST00000041638.8	ENSMUSG00000041303	Gtf3c3
ENSMUSG00000023330.13:E007	ENSMUSG00000023330.13	E007	56.0091	0.000742115	1.29929	0.254342	1	14.1402	14.7278	0.120057	chr2	126007197	126007199	3	+	48	60	44	60	69	91	69	64	35	17	91	72	ENSMUST00000110437.4	ENSMUSG00000023330	Dtwd1
ENSMUSG00000010592.10:E007	ENSMUSG00000010592.10	E007	35.8413	0.000742116	0.0551368	0.814355	1	11.4469	11.5681	0.030806	chr17	50591266	50591379	114	-	37	38	40	42	33	56	43	45	19	12	46	43	c("ENSMUST00000233248.2"	"ENSMUST00000233620.2"	"ENSMUST00000010736.9"	"ENSMUST00000232796.2")	ENSMUSG00000010592	Dazl
ENSMUSG00000037852.9:E001	ENSMUSG00000037852.9	E001	6751.64	0.000742148	0.755782	0.384652	1	98.4266	99.1621	0.0400719	chr8	65045576	65045863	288	-	7245	6884	5953	7120	8903	7869	7202	7399	4848	3670	10058	7163	ENSMUST00000048967.9	ENSMUSG00000037852	Cpe
ENSMUSG00000031358.18:E010	ENSMUSG00000031358.18	E010	59.3041	0.00074215	0.778573	0.377578	1	14.8875	14.4773	-0.0824508	chrX	167451627	167451787	161	-	62	63	49	58	69	103	74	56	37	33	79	64	c("ENSMUST00000033725.16"	"ENSMUST00000112137.2"	"ENSMUST00000129860.2")	ENSMUSG00000031358	Msl3
ENSMUSG00000026977.18:E021	ENSMUSG00000026977.18	E021	148.367	0.000742171	0.131968	0.716401	1	22.7322	22.9482	0.028762	chr2	60075556	60075604	49	+	152	183	143	134	177	231	151	152	101	72	193	173	c("ENSMUST00000142485.2"	"ENSMUST00000102747.8"	"ENSMUST00000126986.2"	"ENSMUST00000102748.11"	"ENSMUST00000067542.15")	ENSMUSG00000026977	Marchf7
ENSMUSG00000021975.10:E003	ENSMUSG00000021975.10	E003	38.5555	0.0007422	0.00495713	0.94387	1	11.7861	11.7574	-0.0071433	chr14	65187762	65187816	55	+	37	43	40	31	46	49	35	34	29	29	63	40	c("ENSMUST00000239450.2"	"ENSMUST00000225790.2"	"ENSMUST00000224593.2"	"ENSMUST00000043914.8")	ENSMUSG00000021975	Ints9
ENSMUSG00000024805.17:E010	ENSMUSG00000024805.17	E010	35.4526	0.000742211	0.0269089	0.8697	1	11.3719	11.4713	0.0254522	chr19	36411984	36412066	83	+	36	53	29	36	43	56	38	37	22	18	48	31	c("ENSMUST00000225050.2"	"ENSMUST00000225411.2"	"ENSMUST00000225920.2"	"ENSMUST00000224772.2"	"ENSMUST00000062389.6"	"ENSMUST00000224971.2"	"ENSMUST00000224679.2"	"ENSMUST00000071267.14")	ENSMUSG00000024805	Pcgf5
ENSMUSG00000018507.17:E007	ENSMUSG00000018507.17	E007	42.4849	0.000742215	8.4968e-05	0.992645	1	12.2927	12.3561	0.0150747	chr11	62469129	62469421	293	+	49	52	28	37	27	61	51	48	32	29	57	51	c("ENSMUST00000130569.2"	"ENSMUST00000018651.14"	"ENSMUST00000151195.8"	"ENSMUST00000102643.2")	ENSMUSG00000018507	Trpv2
ENSMUSG00000036534.7:E013	ENSMUSG00000036534.7	E013	39.9599	0.000742228	0.000308308	0.985991	1	12.0631	12.0893	0.00637343	chr8	96571516	96571614	99	-	38	31	32	37	45	72	37	41	34	24	67	44	c("ENSMUST00000212628.2"	"ENSMUST00000040481.4"	"ENSMUST00000212270.2")	ENSMUSG00000036534	Slc38a7
ENSMUSG00000021591.9:E001	ENSMUSG00000021591.9	E001	80.0513	0.000742241	0.646631	0.42132	1	17.2083	16.7522	-0.079849	chr13	75987987	75988019	33	+	107	78	60	80	84	114	91	89	43	52	139	74	ENSMUST00000022082.8	ENSMUSG00000021591	Glrx
ENSMUSG00000023921.10:E009	ENSMUSG00000023921.10	E009	38.7906	0.000742242	0.0415304	0.838518	1	11.7769	11.8783	0.0250916	chr17	41265993	41266078	86	+	30	43	29	36	41	50	44	44	36	20	58	49	ENSMUST00000169611.4	ENSMUSG00000023921	Mmut
ENSMUSG00000057193.9:E038	ENSMUSG00000057193.9	E038	37.3559	0.000742245	0.00923488	0.923443	1	11.6402	11.6791	0.00976466	chr9	21259659	21259694	36	+	24	54	29	35	38	54	29	54	26	20	57	48	c("ENSMUST00000215574.2"	"ENSMUST00000034697.8"	"ENSMUST00000213535.2"	"ENSMUST00000213499.2"	"ENSMUST00000217461.2"	"ENSMUST00000214268.2"	"ENSMUST00000217453.2")	ENSMUSG00000057193	Slc44a2
ENSMUSG00000066568.13:E026	ENSMUSG00000066568.13	E026	104.826	0.000742256	0.0551324	0.814362	1	19.2465	19.2676	0.00328765	chr7	34088783	34088904	122	-	93	100	88	119	145	111	128	108	74	62	150	125	c("ENSMUST00000155256.8"	"ENSMUST00000085585.12")	ENSMUSG00000066568	Lsm14a
ENSMUSG00000041020.15:E020	ENSMUSG00000041020.15	E020	106.12	0.000742288	2.34305	0.125843	1	18.947	19.9009	0.147325	chrX	158275894	158276080	187	+	107	103	85	97	165	136	114	107	78	62	147	125	c("ENSMUST00000112471.9"	"ENSMUST00000043151.12")	ENSMUSG00000041020	Map7d2
ENSMUSG00000051504.19:E010	ENSMUSG00000051504.19	E010	51.7495	0.000742322	8.66238	0.00324847	1	14.3571	12.6891	-0.363197	chr7	55418856	55418913	58	+	54	60	33	54	54	44	45	71	45	30	68	75	c("ENSMUST00000154933.2"	"ENSMUST00000165045.9"	"ENSMUST00000171077.8"	"ENSMUST00000094360.13"	"ENSMUST00000060416.15")	ENSMUSG00000051504	Siglech
ENSMUSG00000040852.7:E004	ENSMUSG00000040852.7	E004	45.3916	0.000742329	0.0264869	0.870717	1	12.8066	12.8751	0.0156616	chr17	84854891	84854953	63	+	36	46	56	67	78	68	28	55	28	22	46	40	c("ENSMUST00000047206.7"	"ENSMUST00000234573.2")	ENSMUSG00000040852	Plekhh2
ENSMUSG00000029722.16:E018	ENSMUSG00000029722.16	E018	40.6236	0.000742331	0.0696898	0.791789	1	12.0864	11.9217	-0.040176	chr5	137662579	137662634	56	-	36	37	37	39	43	32	65	54	26	29	52	44	c("ENSMUST00000151839.2"	"ENSMUST00000100544.11"	"ENSMUST00000138604.2"	"ENSMUST00000031736.16")	ENSMUSG00000029722	Agfg2
ENSMUSG00000029992.15:E002	ENSMUSG00000029992.15	E002	45.0392	0.000742338	0.120173	0.728847	1	12.709	12.8811	0.0394597	chr6	87019832	87019872	41	+	33	46	43	55	64	69	52	39	32	28	63	39	c("ENSMUST00000113657.8"	"ENSMUST00000204872.2"	"ENSMUST00000113655.8"	"ENSMUST00000150410.2"	"ENSMUST00000113658.8")	ENSMUSG00000029992	Gfpt1
ENSMUSG00000028700.15:E041	ENSMUSG00000028700.15	E041	38.3915	0.000742383	0.193108	0.660342	1	11.9011	11.7136	-0.0464942	chr4	116016180	116016191	12	+	46	35	33	34	41	56	44	36	31	20	56	47	c("ENSMUST00000106494.3"	"ENSMUST00000106498.8"	"ENSMUST00000155718.8"	"ENSMUST00000106496.8"	"ENSMUST00000120083.8"	"ENSMUST00000133838.8"	"ENSMUST00000136855.8"	"ENSMUST00000151325.2"	"ENSMUST00000121052.8")	ENSMUSG00000028700	Pomgnt1
ENSMUSG00000026867.20:E036	ENSMUSG00000026867.20	E036	47.676	0.000742399	0.0776361	0.780527	1	13.2997	13.1992	-0.0222849	chr2	34596753	34596844	92	-	40	40	33	55	55	64	43	47	29	33	99	67	c("ENSMUST00000128855.3"	"ENSMUST00000113111.8"	"ENSMUST00000028224.15"	"ENSMUST00000137528.8"	"ENSMUST00000113099.10"	"ENSMUST00000113103.9"	"ENSMUST00000150859.2"	"ENSMUST00000102800.9")	ENSMUSG00000026867	Gapvd1
ENSMUSG00000031134.17:E021	ENSMUSG00000031134.17	E021	43.7075	0.000742412	2.33553	0.126452	1	13.0065	12.1723	-0.194464	chrX	56438342	56438380	39	-	55	27	33	55	42	71	41	46	27	33	69	48	c("ENSMUST00000114726.8"	"ENSMUST00000143310.2"	"ENSMUST00000098470.9")	ENSMUSG00000031134	Rbmx
ENSMUSG00000042675.16:E008	ENSMUSG00000042675.16	E008	42.4403	0.000742441	0.0868573	0.768211	1	12.5787	12.4379	-0.0330287	chr7	126376319	126376375	57	+	50	38	34	46	62	50	49	38	27	24	81	40	c("ENSMUST00000132643.2"	"ENSMUST00000170882.8"	"ENSMUST00000106357.8"	"ENSMUST00000145762.8")	ENSMUSG00000042675	Ypel3
ENSMUSG00000024990.14:E008	ENSMUSG00000024990.14	E008	120.795	0.000742477	1.70078	0.192186	1	20.1771	20.8763	0.102621	chr19	38113096	38113173	78	-	112	113	129	129	152	144	116	108	94	86	180	124	ENSMUST00000236283.2	ENSMUSG00000024990	Rbp4
ENSMUSG00000033653.19:E070	ENSMUSG00000033653.19	E070	55.1496	0.000742501	0.572695	0.44919	1	13.8381	14.2387	0.084066	chr16	21459429	21459509	81	+	57	51	41	48	63	50	53	57	46	36	91	87	c("ENSMUST00000096192.12"	"ENSMUST00000115397.8"	"ENSMUST00000117598.8"	"ENSMUST00000118923.8"	"ENSMUST00000125487.8"	"ENSMUST00000232132.2"	"ENSMUST00000127903.2"	"ENSMUST00000118138.8"	"ENSMUST00000231224.2")	ENSMUSG00000033653	Vps8
ENSMUSG00000002343.12:E002	ENSMUSG00000002343.12	E002	147.792	0.000742523	0.921251	0.337147	1	22.3595	22.8976	0.0722847	chr8	70672848	70673126	279	-	163	147	162	154	165	205	154	138	104	98	211	129	c("ENSMUST00000139765.2"	"ENSMUST00000019679.12")	ENSMUSG00000002343	Armc6
ENSMUSG00000033653.19:E074	ENSMUSG00000033653.19	E074	64.5575	0.000742536	1.57019	0.210179	1	14.8355	15.5198	0.133264	chr16	21463008	21463166	159	+	72	63	48	59	87	57	63	65	52	40	98	94	c("ENSMUST00000096192.12"	"ENSMUST00000115397.8"	"ENSMUST00000117598.8"	"ENSMUST00000118923.8"	"ENSMUST00000127903.2"	"ENSMUST00000118138.8")	ENSMUSG00000033653	Vps8
ENSMUSG00000022148.17+ENSMUSG00000067547.7:E007	ENSMUSG00000022148.17+ENSMUSG00000067547.7	E007	42.7591	0.000742559	0.216469	0.641744	1	12.0435	12.2581	0.0517721	chr15	6609775	6610527	753	+	36	64	31	60	83	44	24	54	34	17	33	52	c("ENSMUST00000090461.12"	"ENSMUST00000159714.2")	ENSMUSG00000022148	Fyb
ENSMUSG00000022680.15:E049	ENSMUSG00000022680.15	E049	57.7128	0.000742561	0.15952	0.689599	1	14.2599	14.5151	0.0523013	chr16	13705561	13705634	74	-	74	61	54	57	74	57	58	69	37	39	88	47	c("ENSMUST00000154150.8"	"ENSMUST00000151774.8"	"ENSMUST00000115802.2"	"ENSMUST00000115803.9"	"ENSMUST00000115804.9"	"ENSMUST00000137715.2"	"ENSMUST00000148551.2"	"ENSMUST00000023361.12")	ENSMUSG00000022680	Pdxdc1
ENSMUSG00000073411.13:E014	ENSMUSG00000073411.13	E014	361.015	0.000742607	0.687283	0.40709	1	33.7727	33.3065	-0.0447592	chr17	35486330	35486475	146	+	279	452	234	509	664	305	203	424	310	149	388	578	ENSMUST00000172785.8	ENSMUSG00000073411	H2-D1
ENSMUSG00000029560.13:E019	ENSMUSG00000029560.13	E019	36.6103	0.000742614	0.236936	0.626428	1	11.4687	11.7285	0.0655355	chr5	140346040	140346137	98	-	36	45	36	37	41	50	22	49	23	17	56	50	c("ENSMUST00000198945.5"	"ENSMUST00000196566.5"	"ENSMUST00000031539.12"	"ENSMUST00000197880.5"	"ENSMUST00000196130.5")	ENSMUSG00000029560	Snx8
ENSMUSG00000052337.16:E015	ENSMUSG00000052337.16	E015	53.8527	0.000742617	0.274923	0.600048	1	14.047	13.7868	-0.055042	chr6	71829750	71829851	102	+	66	56	63	56	71	66	62	55	40	27	72	35	c("ENSMUST00000167244.2"	"ENSMUST00000114151.10"	"ENSMUST00000207003.2"	"ENSMUST00000171057.2"	"ENSMUST00000165331.8"	"ENSMUST00000101301.10"	"ENSMUST00000064062.13")	ENSMUSG00000052337	Immt
ENSMUSG00000025451.16:E011	ENSMUSG00000025451.16	E011	86.7776	0.00074265	0.165061	0.684539	1	17.6633	17.5427	-0.0204214	chr13	119582273	119582384	112	+	74	102	78	105	100	118	78	76	45	70	135	101	c("ENSMUST00000174691.8"	"ENSMUST00000174533.2"	"ENSMUST00000109203.9"	"ENSMUST00000126957.9"	"ENSMUST00000173627.8"	"ENSMUST00000026520.14")	ENSMUSG00000025451	Paip1
ENSMUSG00000009073.17:E017	ENSMUSG00000009073.17	E017	42.8843	0.000742666	0.0413159	0.838929	1	12.3799	12.5108	0.0308401	chr11	4744480	4744525	46	-	33	26	36	62	54	54	41	41	22	39	66	58	c("ENSMUST00000056290.13"	"ENSMUST00000109908.8"	"ENSMUST00000155600.8"	"ENSMUST00000053079.13"	"ENSMUST00000164190.8"	"ENSMUST00000093374.11"	"ENSMUST00000109910.9"	"ENSMUST00000152656.8"	"ENSMUST00000137926.9")	ENSMUSG00000009073	Nf2
ENSMUSG00000042216.14:E003	ENSMUSG00000042216.14	E003	44.5332	0.000742675	2.87232	0.090115	1	12.4594	13.3036	0.192466	chr5	113398739	113398906	168	-	41	50	35	38	71	65	34	41	30	20	79	67	c("ENSMUST00000048112.13"	"ENSMUST00000057209.12")	ENSMUSG00000042216	Sgsm1
ENSMUSG00000062590.14+ENSMUSG00000094638.2+ENSMUSG00000026229.18:E020	ENSMUSG00000062590.14+ENSMUSG00000094638.2+ENSMUSG00000026229.18	E020	427.772	0.000742691	0.173723	0.676824	1	37.2829	37.1266	-0.0138404	chr1	86010869	86010997	129	+	453	469	358	455	502	703	408	367	263	242	672	529	c("ENSMUST00000027432.9"	"ENSMUST00000139715.8")	ENSMUSG00000062590	Armc9
ENSMUSG00000027776.13:E008	ENSMUSG00000027776.13	E008	40.431	0.000742709	0.363354	0.54665	1	12.1889	11.8865	-0.0735876	chr3	68601494	68601607	114	+	50	35	24	34	49	52	43	40	24	38	58	51	c("ENSMUST00000191910.2"	"ENSMUST00000195517.3"	"ENSMUST00000107816.4"	"ENSMUST00000192812.5"	"ENSMUST00000029345.12"	"ENSMUST00000195408.6")	ENSMUSG00000027776	Il12a
ENSMUSG00000040537.18:E028	ENSMUSG00000040537.18	E028	45.144	0.000742712	0.594624	0.440637	1	12.9566	12.6108	-0.0793935	chr5	8180209	8180272	64	-	33	41	48	48	70	68	58	37	30	29	55	45	c("ENSMUST00000050166.14"	"ENSMUST00000115386.8"	"ENSMUST00000115388.9"	"ENSMUST00000088744.12"	"ENSMUST00000046838.14"	"ENSMUST00000088761.11")	ENSMUSG00000040537	Adam22
ENSMUSG00000061778.11:E019	ENSMUSG00000061778.11	E019	36.4297	0.000742748	0.0069968	0.933337	1	11.4135	11.3685	-0.0115399	chrX	163746923	163747009	87	-	37	33	22	35	41	35	32	48	37	22	56	48	c("ENSMUST00000134950.8"	"ENSMUST00000112248.9"	"ENSMUST00000124523.8"	"ENSMUST00000004715.2"	"ENSMUST00000112247.9"	"ENSMUST00000146813.8")	ENSMUSG00000061778	Mospd2
ENSMUSG00000042303.20:E040	ENSMUSG00000042303.20	E040	36.8169	0.000742752	0.369816	0.543105	1	11.6397	11.3387	-0.0766571	chr15	80894738	80894763	26	+	42	25	32	34	38	49	39	36	29	28	63	40	c("ENSMUST00000149345.8"	"ENSMUST00000139517.9"	"ENSMUST00000124845.9")	ENSMUSG00000042303	Sgsm3
ENSMUSG00000071266.14:E012	ENSMUSG00000071266.14	E012	41.9362	0.000742766	0.697104	0.403759	1	12.6555	12.2406	-0.0977593	chr17	22673405	22674819	1415	+	42	43	27	46	54	63	60	38	25	23	73	40	c("ENSMUST00000088763.13"	"ENSMUST00000120222.8"	"ENSMUST00000167740.2")	ENSMUSG00000071266	Zfp946
ENSMUSG00000031214.14:E012	ENSMUSG00000031214.14	E012	35.2896	0.000742778	0.0112582	0.915499	1	11.3977	11.3409	-0.0146189	chrX	97640634	97640781	148	-	28	35	28	40	42	51	40	33	31	15	54	46	c("ENSMUST00000113826.8"	"ENSMUST00000033560.9")	ENSMUSG00000031214	Ophn1
ENSMUSG00000028901.14:E012	ENSMUSG00000028901.14	E012	38.3751	0.000742795	0.00931367	0.923118	1	11.9689	11.9599	-0.00220344	chr4	131969636	131969760	125	-	37	41	29	37	59	74	36	23	17	27	63	50	c("ENSMUST00000125534.2"	"ENSMUST00000105965.8"	"ENSMUST00000168553.8"	"ENSMUST00000030733.9"	"ENSMUST00000105964.2")	ENSMUSG00000028901	Gmeb1
ENSMUSG00000029363.15:E023	ENSMUSG00000029363.15	E023	41.0096	0.000742822	0.0854349	0.770063	1	12.1779	12.3464	0.040282	chr5	117527088	117527110	23	-	42	41	28	44	54	53	41	40	30	27	80	37	c("ENSMUST00000086461.13"	"ENSMUST00000111953.2")	ENSMUSG00000029363	Rfc5
ENSMUSG00000074890.5:E003	ENSMUSG00000074890.5	E003	52.5756	0.000742851	0.121733	0.727163	1	13.7951	13.6552	-0.0299937	chr2	120969107	120970859	1753	-	66	47	53	52	55	58	62	52	25	38	67	75	c("ENSMUST00000110674.4"	"ENSMUST00000099486.3")	ENSMUSG00000074890	Lcmt2
ENSMUSG00000040606.15:E024	ENSMUSG00000040606.15	E024	40.5482	0.000742858	0.259667	0.610349	1	11.9903	12.1778	0.0454609	chr4	141878157	141878346	190	-	35	43	36	29	66	50	44	37	32	28	55	46	c("ENSMUST00000036476.10"	"ENSMUST00000144611.2"	"ENSMUST00000174432.3"	"ENSMUST00000155023.9"	"ENSMUST00000173068.8"	"ENSMUST00000172864.9"	"ENSMUST00000129032.8")	ENSMUSG00000040606	Kazn
ENSMUSG00000031382.15:E011	ENSMUSG00000031382.15	E011	39.3758	0.000742866	0.0196767	0.888444	1	11.9118	11.985	0.0179521	chrX	163241620	163242160	541	+	65	46	37	41	40	45	38	37	29	21	69	25	c("ENSMUST00000033755.6"	"ENSMUST00000036858.11")	ENSMUSG00000031382	Asb11
ENSMUSG00000021127.8:E010	ENSMUSG00000021127.8	E010	42.8661	0.000742909	0.0525048	0.818761	1	12.2798	12.402	0.0290239	chr12	80159593	80159721	129	-	25	36	31	27	73	56	21	47	52	30	72	56	c("ENSMUST00000021552.3"	"ENSMUST00000219642.2"	"ENSMUST00000165114.2")	ENSMUSG00000021127	Zfp36l1
ENSMUSG00000031283.17:E010	ENSMUSG00000031283.17	E010	37.5274	0.000743006	0.0907542	0.763221	1	11.6755	11.5281	-0.0371952	chrX	142086345	142086513	169	-	50	37	27	35	43	50	40	37	25	31	54	34	c("ENSMUST00000074660.12"	"ENSMUST00000063029.13"	"ENSMUST00000166406.3"	"ENSMUST00000112878.9")	ENSMUSG00000031283	Chrdl1
ENSMUSG00000055567.19:E013	ENSMUSG00000055567.19	E013	49.6687	0.000743048	0.122662	0.726166	1	13.3101	13.4378	0.0280742	chr1	66544082	66544103	22	+	62	64	57	53	70	53	48	50	34	23	54	48	c("ENSMUST00000212557.3"	"ENSMUST00000114008.3"	"ENSMUST00000061620.17")	ENSMUSG00000055567	Unc80
ENSMUSG00000024891.7:E010	ENSMUSG00000024891.7	E010	34.8786	0.000743067	0.0276592	0.867913	1	11.3918	11.4819	0.023046	chr19	5076205	5076216	12	+	33	36	32	42	46	62	38	40	19	14	57	30	c("ENSMUST00000237371.2"	"ENSMUST00000025826.7"	"ENSMUST00000235416.2"	"ENSMUST00000237267.2"	"ENSMUST00000236152.2"	"ENSMUST00000235933.2")	ENSMUSG00000024891	Slc29a2
ENSMUSG00000030643.15:E012	ENSMUSG00000030643.15	E012	48.971	0.000743076	0.000373567	0.98458	1	13.2529	13.3315	0.0173646	chr7	92484897	92485852	956	+	39	58	39	72	52	60	73	51	27	35	75	28	c("ENSMUST00000107180.8"	"ENSMUST00000032879.15"	"ENSMUST00000107179.2")	ENSMUSG00000030643	Rab30
ENSMUSG00000029427.12:E009	ENSMUSG00000029427.12	E009	37.3	0.000743084	0.0219754	0.882153	1	11.702	11.7843	0.0205134	chr5	123842601	123842704	104	-	38	49	25	40	41	44	39	38	18	23	68	50	c("ENSMUST00000196282.5"	"ENSMUST00000031376.12"	"ENSMUST00000196042.2"	"ENSMUST00000198826.5")	ENSMUSG00000029427	Zcchc8
ENSMUSG00000000787.13:E002	ENSMUSG00000000787.13	E002	76.7877	0.00074316	0.275332	0.599777	1	16.73	16.586	-0.0256586	chrX	13147261	13147270	10	+	64	61	53	106	114	135	112	65	65	36	95	60	c("ENSMUST00000153851.8"	"ENSMUST00000000804.7")	ENSMUSG00000000787	Ddx3x
ENSMUSG00000008489.19:E020	ENSMUSG00000008489.19	E020	38.8856	0.000743178	0.111765	0.738144	1	11.6928	11.9694	0.0684387	chr4	91259767	91260136	370	-	42	45	34	31	45	49	42	44	23	29	51	45	ENSMUST00000176362.2	ENSMUSG00000008489	Elavl2
ENSMUSG00000064138.15:E007	ENSMUSG00000064138.15	E007	40.8145	0.0007432	0.120153	0.728869	1	12.0247	12.2123	0.04535	chr13	77856838	77856847	10	+	44	52	32	46	42	51	56	42	25	29	58	28	c("ENSMUST00000099358.5"	"ENSMUST00000225623.2"	"ENSMUST00000091459.12"	"ENSMUST00000224217.2"	"ENSMUST00000224889.2"	"ENSMUST00000225709.2"	"ENSMUST00000163257.9"	"ENSMUST00000224908.2")	ENSMUSG00000064138	Fam172a
ENSMUSG00000118608.2+ENSMUSG00000118604.2+ENSMUSG00000071753.14:E002	ENSMUSG00000118608.2+ENSMUSG00000118604.2+ENSMUSG00000071753.14	E002	65.5332	0.000743221	0.218696	0.640036	1	15.3876	15.2489	-0.026753	chrX	60159992	60160003	12	+	80	65	65	68	66	96	81	89	33	42	83	48	c("ENSMUST00000232525.2"	"ENSMUST00000231449.2"	"ENSMUST00000137153.8"	"ENSMUST00000144853.9"	"ENSMUST00000232361.2"	"ENSMUST00000125930.9"	"ENSMUST00000140023.8"	"ENSMUST00000232283.2")	ENSMUSG00000118608	Gm4988
ENSMUSG00000022414.9:E011	ENSMUSG00000022414.9	E011	40.5932	0.000743234	0.0548957	0.814753	1	11.9907	12.1325	0.0344289	chr15	80037833	80037944	112	+	44	36	28	30	36	56	50	44	26	32	56	62	ENSMUST00000023050.9	ENSMUSG00000022414	Tab1
ENSMUSG00000015882.19:E017	ENSMUSG00000015882.19	E017	36.7526	0.000743247	0.00537475	0.941557	1	11.5441	11.5354	-0.00220105	chr5	45932834	45932863	30	-	38	32	38	49	46	41	38	25	26	25	61	38	c("ENSMUST00000156295.2"	"ENSMUST00000016026.14"	"ENSMUST00000067997.11"	"ENSMUST00000190036.7"	"ENSMUST00000087164.10"	"ENSMUST00000187615.7"	"ENSMUST00000189859.7"	"ENSMUST00000045586.13"	"ENSMUST00000238522.2"	"ENSMUST00000121573.8")	ENSMUSG00000015882	Lcorl
ENSMUSG00000030946.14:E020	ENSMUSG00000030946.14	E020	44.613	0.000743265	0.0830687	0.773181	1	12.6335	12.8141	0.0416606	chr7	132308147	132308149	3	+	45	35	46	56	53	58	46	36	33	26	70	53	c("ENSMUST00000209903.2"	"ENSMUST00000033241.6")	ENSMUSG00000030946	Lhpp
ENSMUSG00000030172.16:E024	ENSMUSG00000030172.16	E024	62.5821	0.000743294	0.4942	0.48206	1	14.7776	15.154	0.0742722	chr6	119726799	119726939	141	-	67	60	64	77	99	76	54	73	43	36	67	60	c("ENSMUST00000183872.2"	"ENSMUST00000185139.8"	"ENSMUST00000032279.12"	"ENSMUST00000183880.8"	"ENSMUST00000183703.8"	"ENSMUST00000184864.8"	"ENSMUST00000184838.8"	"ENSMUST00000183911.8"	"ENSMUST00000185143.2")	ENSMUSG00000030172	Erc1
ENSMUSG00000021809.11:E011	ENSMUSG00000021809.11	E011	39.7978	0.000743296	0.128377	0.720121	1	12.2382	12.0472	-0.0460686	chr14	20344816	20344834	19	+	49	37	43	55	50	54	44	38	20	17	61	39	c("ENSMUST00000225314.2"	"ENSMUST00000022343.6"	"ENSMUST00000225440.2"	"ENSMUST00000223941.2"	"ENSMUST00000224311.2"	"ENSMUST00000224674.2"	"ENSMUST00000224354.2"	"ENSMUST00000224377.2"	"ENSMUST00000224066.2"	"ENSMUST00000225354.2"	"ENSMUST00000225722.2"	"ENSMUST00000223663.2")	ENSMUSG00000021809	Nudt13
ENSMUSG00000042439.14:E062	ENSMUSG00000042439.14	E062	38.753	0.000743297	0.00880654	0.925234	1	11.8613	11.9427	0.0200328	chr18	65820939	65821617	679	+	55	41	36	41	61	60	33	42	24	19	34	40	c("ENSMUST00000182852.3"	"ENSMUST00000169679.8"	"ENSMUST00000237756.2"	"ENSMUST00000235493.2"	"ENSMUST00000235822.2"	"ENSMUST00000182478.8"	"ENSMUST00000049016.12")	ENSMUSG00000042439	Zfp532
ENSMUSG00000025759.12:E012	ENSMUSG00000025759.12	E012	38.8311	0.000743307	0.235563	0.627429	1	11.9582	12.1941	0.0572141	chr3	40785059	40785114	56	-	31	30	23	43	50	72	42	49	19	21	68	53	c("ENSMUST00000204454.2"	"ENSMUST00000026859.11"	"ENSMUST00000204399.3")	ENSMUSG00000025759	Mfsd8
ENSMUSG00000036606.18:E004	ENSMUSG00000036606.18	E004	48.9254	0.000743317	2.45424	0.117208	1	13.6496	12.8112	-0.186261	chr15	89040381	89040458	78	-	62	72	51	47	75	59	38	50	39	25	46	39	c("ENSMUST00000060808.10"	"ENSMUST00000229966.2"	"ENSMUST00000151418.2"	"ENSMUST00000109331.9")	ENSMUSG00000036606	Plxnb2
ENSMUSG00000031232.18:E008	ENSMUSG00000031232.18	E008	41.3791	0.000743327	0.112246	0.737602	1	12.3223	12.2653	-0.0135874	chrX	105027316	105027379	64	-	50	38	39	56	47	47	42	34	35	17	68	46	c("ENSMUST00000139421.3"	"ENSMUST00000033583.14"	"ENSMUST00000151689.9"	"ENSMUST00000238718.2"	"ENSMUST00000113566.10")	ENSMUSG00000031232	Magt1
ENSMUSG00000024006.18:E001	ENSMUSG00000024006.18	E001	38.2715	0.000743336	2.85097	0.0913186	1	12.3785	11.4578	-0.226351	chr17	29189854	29189984	131	-	41	43	32	51	48	50	34	27	23	22	72	44	c("ENSMUST00000009138.13"	"ENSMUST00000119274.3")	ENSMUSG00000024006	Stk38
ENSMUSG00000068748.8:E005	ENSMUSG00000068748.8	E005	38.2849	0.000743356	3.24689	0.0715593	1	12.3242	11.356	-0.239545	chr6	22959629	22959808	180	+	40	40	37	44	53	48	40	45	23	21	53	36	c("ENSMUST00000202102.2"	"ENSMUST00000090568.7"	"ENSMUST00000202579.4")	ENSMUSG00000068748	Ptprz1
ENSMUSG00000045098.20:E013	ENSMUSG00000045098.20	E013	43.9043	0.000743358	0.225809	0.634649	1	12.8809	12.6628	-0.0501359	chr19	3818233	3818340	108	+	51	50	41	65	72	71	45	34	18	22	50	42	c("ENSMUST00000176262.8"	"ENSMUST00000113972.9"	"ENSMUST00000176926.8"	"ENSMUST00000113977.9"	"ENSMUST00000113974.11"	"ENSMUST00000176512.8"	"ENSMUST00000113970.8"	"ENSMUST00000152935.8"	"ENSMUST00000113968.9"	"ENSMUST00000113973.8"	"ENSMUST00000005518.16"	"ENSMUST00000052699.13"	"ENSMUST00000237440.2"	"ENSMUST00000155618.2")	ENSMUSG00000045098	Kmt5b
ENSMUSG00000038695.14:E007	ENSMUSG00000038695.14	E007	60.3568	0.00074336	0.240204	0.624059	1	14.615	14.885	0.0540363	chr7	44117467	44117468	2	+	63	53	52	70	74	83	67	70	42	33	75	70	c("ENSMUST00000035844.11"	"ENSMUST00000206887.2"	"ENSMUST00000117324.8"	"ENSMUST00000120852.8"	"ENSMUST00000206210.2"	"ENSMUST00000134398.3"	"ENSMUST00000132952.3")	ENSMUSG00000038695	Josd2
ENSMUSG00000006191.18:E011	ENSMUSG00000006191.18	E011	42.1627	0.000743381	0.244877	0.620706	1	12.3068	12.5568	0.0589716	chr13	29658591	29658692	102	-	55	43	35	47	41	60	31	44	33	20	70	52	c("ENSMUST00000154209.2"	"ENSMUST00000131792.8"	"ENSMUST00000140278.8"	"ENSMUST00000006353.14")	ENSMUSG00000006191	Cdkal1
ENSMUSG00000034951.11:E021	ENSMUSG00000034951.11	E021	42.377	0.000743388	0.00224919	0.962174	1	12.3825	12.3956	0.00310577	chr7	121576839	121576987	149	-	52	42	39	48	43	60	41	32	29	28	67	48	c("ENSMUST00000148634.2"	"ENSMUST00000205438.2"	"ENSMUST00000057576.8")	ENSMUSG00000034951	Cog7
ENSMUSG00000023938.9:E003	ENSMUSG00000023938.9	E003	39.8939	0.000743404	0.000543806	0.981395	1	12.0216	12.0534	0.00773247	chr17	45819407	45819552	146	+	31	45	40	36	46	61	38	35	27	28	65	46	ENSMUST00000024733.9	ENSMUSG00000023938	Aars2
ENSMUSG00000020124.11+ENSMUSG00002076638.1:E005	ENSMUSG00000020124.11+ENSMUSG00002076638.1	E005	86.1487	0.000743428	1.70714	0.191357	1	17.2957	17.898	0.101972	chr10	122955014	122955102	89	-	85	78	66	109	108	101	93	100	58	50	142	91	c("ENSMUST00000220377.2"	"ENSMUST00000219937.2"	"ENSMUST00000020334.9"	"ENSMUST00000218042.2")	ENSMUSG00000020124	Usp15
ENSMUSG00000022545.14:E005	ENSMUSG00000022545.14	E005	36.3413	0.000743431	0.0290712	0.864615	1	11.4599	11.575	0.0292593	chr16	12929658	12929748	91	+	38	31	39	45	37	40	28	43	25	22	70	37	c("ENSMUST00000138527.2"	"ENSMUST00000129049.2"	"ENSMUST00000141024.8"	"ENSMUST00000023206.14")	ENSMUSG00000022545	Ercc4
ENSMUSG00000021451.17:E024	ENSMUSG00000021451.17	E024	41.9262	0.000743498	0.752971	0.385537	1	12.2345	12.4463	0.0503154	chr13	51879307	51879326	20	-	36	43	27	59	63	53	23	47	39	13	66	63	c("ENSMUST00000150662.2"	"ENSMUST00000139865.8"	"ENSMUST00000139018.2"	"ENSMUST00000021900.14"	"ENSMUST00000110039.2"	"ENSMUST00000110040.9"	"ENSMUST00000138228.8")	ENSMUSG00000021451	Sema4d
ENSMUSG00000029063.17:E003	ENSMUSG00000029063.17	E003	49.2336	0.000743509	0.58279	0.445221	1	13.5255	13.1123	-0.0911771	chr4	155648283	155648298	16	+	42	48	56	59	61	58	46	51	27	38	78	47	c("ENSMUST00000105613.10"	"ENSMUST00000147062.2")	ENSMUSG00000029063	Nadk
ENSMUSG00000037965.16:E045	ENSMUSG00000037965.16	E045	37.9069	0.000743545	0.275715	0.599524	1	11.6771	11.8814	0.0507816	chr16	10978868	10978911	44	-	34	47	35	40	48	53	37	29	25	20	52	56	c("ENSMUST00000128083.9"	"ENSMUST00000037633.16"	"ENSMUST00000138185.9"	"ENSMUST00000140755.9"	"ENSMUST00000130355.9")	ENSMUSG00000037965	Zc3h7a
ENSMUSG00000032513.9:E007	ENSMUSG00000032513.9	E007	35.6138	0.000743559	0.284242	0.593934	1	11.2569	11.5374	0.0719753	chr9	119759286	119759372	87	-	33	34	25	41	47	50	35	33	32	21	59	35	c("ENSMUST00000035099.9"	"ENSMUST00000214118.2")	ENSMUSG00000032513	Gorasp1
ENSMUSG00000089872.11:E029	ENSMUSG00000089872.11	E029	42.1432	0.000743568	0.0839025	0.772077	1	12.4386	12.3063	-0.0313445	chr1	190631648	190631768	121	-	37	53	44	50	47	62	32	30	24	32	65	50	c("ENSMUST00000159367.8"	"ENSMUST00000162500.8"	"ENSMUST00000159066.2"	"ENSMUST00000159624.8"	"ENSMUST00000162692.2"	"ENSMUST00000061611.15")	ENSMUSG00000089872	Rps6kc1
ENSMUSG00000022747.18:E027	ENSMUSG00000022747.18	E027	48.1996	0.000743581	0.963111	0.326404	1	13.5198	12.987	-0.118164	chr16	58343439	58343679	241	-	56	51	46	58	57	68	40	34	30	31	74	60	c("ENSMUST00000137035.8"	"ENSMUST00000125712.2")	ENSMUSG00000022747	St3gal6
ENSMUSG00000093565.2+ENSMUSG00000064768.3:E007	ENSMUSG00000093565.2+ENSMUSG00000064768.3	E007	90.1764	0.000743581	0.288759	0.591017	1	18.231	18.0015	-0.0378218	chr17	24747718	24747718	1	+	95	109	76	114	128	129	84	74	60	46	164	71	ENSMUST00000176921.2	ENSMUSG00000093565	Rab26os
ENSMUSG00000028959.15+ENSMUSG00000088696.3:E017	ENSMUSG00000028959.15+ENSMUSG00000088696.3	E017	48.3843	0.000743589	0.00290754	0.956998	1	13.2541	13.2387	-0.00342218	chr5	24647082	24647098	17	-	49	62	34	40	63	67	61	60	32	29	66	41	c("ENSMUST00000144866.2"	"ENSMUST00000134958.2"	"ENSMUST00000132498.2")	ENSMUSG00000028959	Fastk
ENSMUSG00000022855.10:E022	ENSMUSG00000022855.10	E022	68.2767	0.000743604	0.061297	0.804458	1	15.8784	16.025	0.0272319	chr16	21847309	21847342	34	+	67	60	48	88	113	105	62	59	36	36	134	77	c("ENSMUST00000231724.2"	"ENSMUST00000231798.2"	"ENSMUST00000232679.2"	"ENSMUST00000023561.8"	"ENSMUST00000232263.2")	ENSMUSG00000022855	Senp2
ENSMUSG00000066643.13:E007	ENSMUSG00000066643.13	E007	44.6993	0.000743633	0.0969395	0.755534	1	12.63	12.6468	0.00389736	chr12	9027363	9027434	72	+	42	57	40	61	41	49	40	38	33	31	63	54	c("ENSMUST00000159126.8"	"ENSMUST00000160873.2"	"ENSMUST00000111113.3"	"ENSMUST00000085745.13"	"ENSMUST00000161019.8"	"ENSMUST00000160329.8")	ENSMUSG00000066643	Wdr35
ENSMUSG00000001942.9:E023	ENSMUSG00000001942.9	E023	61.3488	0.000743644	0.695071	0.404445	1	14.5827	15.0199	0.0871861	chr9	37558284	37559551	1268	+	71	61	52	60	75	87	67	60	58	31	73	62	c("ENSMUST00000215474.2"	"ENSMUST00000002007.5")	ENSMUSG00000001942	Siae
ENSMUSG00000024588.11:E005	ENSMUSG00000024588.11	E005	279.767	0.000743663	0.0632003	0.801507	1	30.697	30.9355	0.0245247	chr18	64590611	64590611	1	-	307	301	263	264	334	491	242	258	174	146	451	329	c("ENSMUST00000237680.2"	"ENSMUST00000025484.9"	"ENSMUST00000236586.3"	"ENSMUST00000235215.2"	"ENSMUST00000235766.3"	"ENSMUST00000235947.2"	"ENSMUST00000237502.2"	"ENSMUST00000237717.2")	ENSMUSG00000024588	Fech
ENSMUSG00000024862.17:E004	ENSMUSG00000024862.17	E004	48.688	0.000743675	0.468415	0.493717	1	13.0506	13.4317	0.0845981	chr19	5159131	5159188	58	-	70	45	33	46	67	47	41	67	34	30	66	58	c("ENSMUST00000113728.8"	"ENSMUST00000142255.2"	"ENSMUST00000113727.8"	"ENSMUST00000116563.8"	"ENSMUST00000025798.13")	ENSMUSG00000024862	Klc2
ENSMUSG00000056586.9:E003	ENSMUSG00000056586.9	E003	43.9371	0.000743695	0.091172	0.762692	1	12.6877	12.5571	-0.0303718	chr5	150440433	150440525	93	-	58	32	27	44	55	79	48	37	30	33	70	40	ENSMUST00000118769.2	ENSMUSG00000056586	Zar1l
ENSMUSG00000029545.14:E004	ENSMUSG00000029545.14	E004	34.6313	0.000743696	0.00124628	0.971838	1	11.3741	11.3572	-0.00436349	chr5	115249696	115249833	138	-	34	29	28	41	55	56	35	47	25	11	50	32	c("ENSMUST00000131726.8"	"ENSMUST00000031524.11")	ENSMUSG00000029545	Acads
ENSMUSG00000025403.6:E022	ENSMUSG00000025403.6	E022	39.6997	0.000743703	0.0286745	0.865533	1	11.9721	12.0492	0.0187905	chr10	127356976	127356984	9	-	37	46	21	37	45	62	37	41	33	27	63	46	c("ENSMUST00000217682.2"	"ENSMUST00000026470.6")	ENSMUSG00000025403	Shmt2
ENSMUSG00000039285.13:E007	ENSMUSG00000039285.13	E007	184.38	0.00074371	0.00536503	0.94161	1	25.1216	25.1559	0.00419001	chr9	117876481	117876701	221	+	209	195	163	165	230	224	217	204	132	119	254	168	c("ENSMUST00000134433.8"	"ENSMUST00000154583.8"	"ENSMUST00000133580.8"	"ENSMUST00000143024.2"	"ENSMUST00000044454.12")	ENSMUSG00000039285	Azi2
ENSMUSG00000015882.19:E019	ENSMUSG00000015882.19	E019	37.3612	0.000743737	0.00293419	0.956801	1	11.6377	11.6404	0.000698747	chr5	45952635	45952700	66	-	40	30	38	51	46	43	37	26	27	25	62	40	c("ENSMUST00000156295.2"	"ENSMUST00000016026.14"	"ENSMUST00000067997.11"	"ENSMUST00000190036.7"	"ENSMUST00000087164.10"	"ENSMUST00000186633.3"	"ENSMUST00000187615.7"	"ENSMUST00000045586.13"	"ENSMUST00000238522.2"	"ENSMUST00000121573.8")	ENSMUSG00000015882	Lcorl
ENSMUSG00000021240.7:E019	ENSMUSG00000021240.7	E019	36.0122	0.000743757	0.193331	0.660159	1	11.7265	11.4791	-0.0623892	chr12	84655344	84655433	90	-	41	31	36	42	46	50	36	39	24	13	73	32	c("ENSMUST00000021666.6"	"ENSMUST00000220678.2"	"ENSMUST00000222581.2"	"ENSMUST00000220952.2"	"ENSMUST00000223107.2")	ENSMUSG00000021240	Abcd4
ENSMUSG00000073427.5:E012	ENSMUSG00000073427.5	E012	45.336	0.000743757	0.0844384	0.77137	1	12.8673	12.7256	-0.0325115	chr10	82236681	82236820	140	+	45	36	46	67	51	62	37	47	38	27	70	37	c("ENSMUST00000210025.2"	"ENSMUST00000211078.2")	ENSMUSG00000073427	Gm4924
ENSMUSG00000032519.12:E003	ENSMUSG00000032519.12	E003	62.1183	0.000743788	0.116023	0.733389	1	14.7945	14.6311	-0.0327837	chr9	119939474	119939489	16	+	71	71	58	70	49	58	77	60	46	47	64	76	c("ENSMUST00000137522.8"	"ENSMUST00000150093.8"	"ENSMUST00000139079.8"	"ENSMUST00000035106.12")	ENSMUSG00000032519	Slc25a38
ENSMUSG00000032481.18:E018	ENSMUSG00000032481.18	E018	53.9936	0.000743805	0.0325542	0.856817	1	13.9117	13.983	0.0150542	chr9	110012885	110012956	72	+	55	71	53	42	71	77	62	65	40	29	69	37	c("ENSMUST00000200237.5"	"ENSMUST00000199896.2"	"ENSMUST00000197480.5"	"ENSMUST00000088716.12"	"ENSMUST00000197984.5")	ENSMUSG00000032481	Smarcc1
ENSMUSG00000061079.15:E021	ENSMUSG00000061079.15	E021	40.3657	0.000743816	0.0844498	0.771355	1	12.1176	12.2759	0.0380584	chr7	109693652	109694015	364	+	35	41	33	54	31	84	33	46	27	21	57	49	c("ENSMUST00000209505.2"	"ENSMUST00000211798.2"	"ENSMUST00000169638.4"	"ENSMUST00000084727.11")	ENSMUSG00000061079	Zfp143
ENSMUSG00000032064.18:E018	ENSMUSG00000032064.18	E018	40.205	0.000743821	0.898489	0.343187	1	11.9476	12.4872	0.129445	chr9	50596128	50596232	105	-	41	40	31	54	73	70	36	46	19	19	40	45	c("ENSMUST00000141919.8"	"ENSMUST00000117646.8"	"ENSMUST00000119449.8"	"ENSMUST00000120622.2"	"ENSMUST00000121634.8"	"ENSMUST00000034566.15")	ENSMUSG00000032064	Dixdc1
ENSMUSG00000070306.4:E019	ENSMUSG00000070306.4	E019	37.6782	0.000743824	0.174305	0.676314	1	11.5536	11.7722	0.0548423	chr9	44158054	44158236	183	+	29	44	55	68	29	43	47	56	20	6	28	44	c("ENSMUST00000215711.2"	"ENSMUST00000213891.2"	"ENSMUST00000216632.2"	"ENSMUST00000215554.2"	"ENSMUST00000216047.2"	"ENSMUST00000092426.5")	ENSMUSG00000070306	Ccdc153
ENSMUSG00000113031.2:E002	ENSMUSG00000113031.2	E002	48.9568	0.000743827	0.0487976	0.825169	1	13.2793	13.1851	-0.0209225	chr12	74362066	74362186	121	-	48	65	49	47	78	59	46	44	31	35	51	50	ENSMUST00000223381.2	ENSMUSG00000113031	Gm34552
ENSMUSG00000064440.3+ENSMUSG00000065228.3+ENSMUSG00000064968.3+ENSMUSG00002075950.1+ENSMUSG00000065735.3+ENSMUSG00000053332.14+ENSMUSG00000084667.3+ENSMUSG00000064816.3+ENSMUSG00000077220.3+ENSMUSG00000080463.3+ENSMUSG00000065160.3:E009	ENSMUSG00000064440.3+ENSMUSG00000065228.3+ENSMUSG00000064968.3+ENSMUSG00002075950.1+ENSMUSG00000065735.3+ENSMUSG00000053332.14+ENSMUSG00000084667.3+ENSMUSG00000064816.3+ENSMUSG00000077220.3+ENSMUSG00000080463.3+ENSMUSG00000065160.3	E009	2829.61	0.000743829	0.0269047	0.86971	1	76.6533	76.4005	-0.0147994	chr1	160862742	160862747	6	+	3561	3723	2755	3470	3925	3785	2731	2491	1682	1523	3314	2478	c("ENSMUST00000161380.8"	"ENSMUST00000162289.8"	"ENSMUST00000159157.8"	"ENSMUST00000065709.12"	"ENSMUST00000161229.8"	"ENSMUST00000159663.8"	"ENSMUST00000162558.8"	"ENSMUST00000159438.8"	"ENSMUST00000160429.8"	"ENSMUST00000159404.8"	"ENSMUST00000159706.8"	"ENSMUST00000159119.8")	ENSMUSG00000064440	Gm26224
ENSMUSG00000030880.15:E021	ENSMUSG00000030880.15	E021	36.4235	0.000743838	0.426051	0.513933	1	11.5426	11.888	0.086324	chr7	120538219	120538278	60	+	37	38	25	45	53	49	27	28	19	19	74	57	c("ENSMUST00000106483.4"	"ENSMUST00000207481.2"	"ENSMUST00000033173.15")	ENSMUSG00000030880	Polr3e
ENSMUSG00000023919.10:E003	ENSMUSG00000023919.10	E003	36.0615	0.000743847	1.64056e-05	0.996768	1	11.4419	11.4492	0.00187344	chr17	41235393	41235512	120	-	41	50	36	36	32	56	47	26	17	23	50	38	ENSMUST00000087114.5	ENSMUSG00000023919	Cenpq
ENSMUSG00000074182.9:E020	ENSMUSG00000074182.9	E020	41.9418	0.00074386	0.347158	0.555726	1	12.4585	12.1448	-0.0747575	chr3	145300421	145300435	15	+	52	45	38	42	54	58	47	34	28	29	57	37	c("ENSMUST00000199033.5"	"ENSMUST00000098534.9")	ENSMUSG00000074182	Znhit6
ENSMUSG00000032329.5:E002	ENSMUSG00000032329.5	E002	46.8268	0.000743898	1.00391	0.316367	1	13.4965	12.9501	-0.121457	chr9	56325928	56326098	171	+	49	45	57	58	62	66	49	45	19	20	91	44	c("ENSMUST00000034879.5"	"ENSMUST00000215269.2")	ENSMUSG00000032329	Hmg20a
ENSMUSG00000035704.18:E021	ENSMUSG00000035704.18	E021	40.4825	0.000743911	0.338771	0.560539	1	11.7839	12.0793	0.0725205	chr7	97040857	97040959	103	+	37	38	39	50	38	51	48	27	32	34	42	52	c("ENSMUST00000147297.8"	"ENSMUST00000149031.2"	"ENSMUST00000137105.3"	"ENSMUST00000098300.6"	"ENSMUST00000130111.8")	ENSMUSG00000035704	Alg8
ENSMUSG00000031201.18:E022	ENSMUSG00000031201.18	E022	55.5473	0.000743917	0.0044868	0.946595	1	14.1929	14.2305	0.00779484	chrX	74494339	74494830	492	+	60	65	63	69	61	75	55	46	32	30	83	59	c("ENSMUST00000114074.8"	"ENSMUST00000124321.2"	"ENSMUST00000118428.8"	"ENSMUST00000033544.14")	ENSMUSG00000031201	Brcc3
ENSMUSG00000024805.17:E012	ENSMUSG00000024805.17	E012	35.153	0.000743945	0.0312132	0.859766	1	11.4212	11.3433	-0.0200298	chr19	36414555	36414568	14	+	36	51	29	36	40	56	38	37	21	18	50	32	c("ENSMUST00000225411.2"	"ENSMUST00000225920.2"	"ENSMUST00000224772.2"	"ENSMUST00000062389.6"	"ENSMUST00000224971.2"	"ENSMUST00000224679.2"	"ENSMUST00000071267.14")	ENSMUSG00000024805	Pcgf5
ENSMUSG00000024805.17:E013	ENSMUSG00000024805.17	E013	35.153	0.000743945	0.0312132	0.859766	1	11.4212	11.3433	-0.0200298	chr19	36414569	36414610	42	+	36	51	29	36	40	56	38	37	21	18	50	32	c("ENSMUST00000225411.2"	"ENSMUST00000225920.2"	"ENSMUST00000224772.2"	"ENSMUST00000062389.6"	"ENSMUST00000224971.2"	"ENSMUST00000224859.2"	"ENSMUST00000224679.2"	"ENSMUST00000071267.14")	ENSMUSG00000024805	Pcgf5
ENSMUSG00000037570.17:E004	ENSMUSG00000037570.17	E004	43.4234	0.000743961	0.135258	0.713041	1	12.4872	12.7229	0.0548687	chr15	99141088	99141101	14	-	58	28	41	57	65	51	45	47	29	21	60	44	c("ENSMUST00000163506.3"	"ENSMUST00000230444.2"	"ENSMUST00000041190.17"	"ENSMUST00000229656.2")	ENSMUSG00000037570	Mcrs1
ENSMUSG00000030102.12:E019	ENSMUSG00000030102.12	E019	48.4658	0.000743963	0.746534	0.387576	1	13.5149	13.0693	-0.0985359	chr6	108354765	108354806	42	+	50	45	52	54	65	70	38	43	29	34	84	46	c("ENSMUST00000203995.2"	"ENSMUST00000203615.3"	"ENSMUST00000032192.9")	ENSMUSG00000030102	Itpr1
ENSMUSG00000028766.11:E015	ENSMUSG00000028766.11	E015	37.4488	0.000743984	0.537098	0.463638	1	11.8199	11.4423	-0.0950113	chr4	137485883	137485986	104	-	46	32	47	24	41	66	37	35	20	24	69	34	c("ENSMUST00000138463.2"	"ENSMUST00000139951.8"	"ENSMUST00000133473.2"	"ENSMUST00000153588.8"	"ENSMUST00000030551.11")	ENSMUSG00000028766	Alpl
ENSMUSG00000059263.10:E004	ENSMUSG00000059263.10	E004	49.2328	0.000744033	0.244692	0.620838	1	13.3167	13.3707	0.0118737	chr7	111622772	111622862	91	+	46	50	45	69	71	60	51	42	21	40	63	55	c("ENSMUST00000210309.2"	"ENSMUST00000106653.4"	"ENSMUST00000211791.2"	"ENSMUST00000215510.2")	ENSMUSG00000059263	Usp47
ENSMUSG00000052949.15:E005	ENSMUSG00000052949.15	E005	52.9842	0.000744035	0.635488	0.425349	1	13.6852	13.9389	0.0540662	chr11	116235021	116235131	111	-	43	64	48	44	97	64	70	52	49	21	62	45	c("ENSMUST00000106398.9"	"ENSMUST00000149147.8"	"ENSMUST00000100202.10"	"ENSMUST00000150775.2")	ENSMUSG00000052949	Rnf157
ENSMUSG00000020389.20:E019	ENSMUSG00000020389.20	E019	37.4492	0.000744042	1.13793e-06	0.999149	1	11.5702	11.5544	-0.00398141	chr11	51917586	51917745	160	+	36	35	36	38	42	48	38	41	28	28	47	41	c("ENSMUST00000109081.9"	"ENSMUST00000109079.9"	"ENSMUST00000109078.8"	"ENSMUST00000143228.8"	"ENSMUST00000063321.13"	"ENSMUST00000120374.8"	"ENSMUST00000109080.9"	"ENSMUST00000063303.11"	"ENSMUST00000121591.8")	ENSMUSG00000020389	Cdkl3
ENSMUSG00002075665.1+ENSMUSG00000090063.7:E003	ENSMUSG00002075665.1+ENSMUSG00000090063.7	E003	47.5774	0.000744077	0.223842	0.636128	1	13.3444	13.1416	-0.0449985	chr6	6824188	6824567	380	-	55	63	42	52	56	72	46	47	18	28	66	59	c("ENSMUST00000210702.2"	"ENSMUST00000159568.6"	"ENSMUST00000159827.3")	ENSMUSG00002075665
ENSMUSG00000024271.9:E002	ENSMUSG00000024271.9	E002	38.7449	0.000744089	0.00626266	0.936924	1	11.9287	11.903	-0.00631327	chr18	24737018	24737019	2	+	46	40	30	43	43	60	46	33	22	23	54	48	ENSMUST00000234266.2	ENSMUSG00000024271	Elp2
ENSMUSG00000073792.12:E015	ENSMUSG00000073792.12	E015	36.075	0.000744114	0.0437355	0.834347	1	11.6228	11.5098	-0.0285746	chr4	99634563	99634621	59	+	41	38	28	32	43	51	32	31	25	20	75	44	c("ENSMUST00000097961.9"	"ENSMUST00000107004.9"	"ENSMUST00000144805.8"	"ENSMUST00000141870.8")	ENSMUSG00000073792	Alg6
ENSMUSG00000073792.12:E016	ENSMUSG00000073792.12	E016	36.075	0.000744114	0.0437355	0.834347	1	11.6228	11.5098	-0.0285746	chr4	99634622	99634648	27	+	41	38	28	32	43	51	32	31	25	20	75	44	c("ENSMUST00000097961.9"	"ENSMUST00000107004.9"	"ENSMUST00000144805.8")	ENSMUSG00000073792	Alg6
ENSMUSG00000018599.6:E009	ENSMUSG00000018599.6	E009	40.3765	0.000744116	0.0517841	0.819987	1	12.3472	12.2259	-0.0289415	chr11	60621742	60621822	81	+	38	30	30	48	47	69	35	50	24	20	76	52	c("ENSMUST00000154890.2"	"ENSMUST00000018743.5")	ENSMUSG00000018599	Mief2
ENSMUSG00000036529.18:E007	ENSMUSG00000036529.18	E007	145.837	0.000744124	0.217615	0.640863	1	22.7858	22.5815	-0.0273829	chr15	89173015	89173146	132	-	144	155	145	174	209	206	152	134	78	87	198	154	c("ENSMUST00000124576.8"	"ENSMUST00000123791.8"	"ENSMUST00000144585.9"	"ENSMUST00000175778.2"	"ENSMUST00000176277.2")	ENSMUSG00000036529	Sbf1
ENSMUSG00000030172.16:E034	ENSMUSG00000030172.16	E034	48.8082	0.000744126	0.0291044	0.864538	1	13.265	13.1645	-0.0223343	chr6	119773868	119773875	8	-	44	51	43	50	63	54	56	55	30	35	60	60	c("ENSMUST00000183872.2"	"ENSMUST00000185139.8"	"ENSMUST00000183880.8"	"ENSMUST00000032279.12"	"ENSMUST00000183703.8"	"ENSMUST00000184864.8"	"ENSMUST00000079582.5"	"ENSMUST00000183911.8"	"ENSMUST00000184838.8")	ENSMUSG00000030172	Erc1
ENSMUSG00000004626.15:E005	ENSMUSG00000004626.15	E005	37.3026	0.00074416	0.22763	0.633287	1	11.6381	11.8935	0.0635485	chr8	3681165	3681169	5	+	37	39	36	42	43	53	27	69	18	17	61	33	c("ENSMUST00000160708.8"	"ENSMUST00000159888.8"	"ENSMUST00000163044.2"	"ENSMUST00000159911.8"	"ENSMUST00000162867.8"	"ENSMUST00000162737.8")	ENSMUSG00000004626	Stxbp2
ENSMUSG00000026111.16:E002	ENSMUSG00000026111.16	E002	44.0761	0.000744195	0.341445	0.558997	1	12.8169	12.5494	-0.0618966	chr1	37469251	37469257	7	+	50	42	33	45	43	76	46	40	33	26	76	46	c("ENSMUST00000114925.10"	"ENSMUST00000027285.13")	ENSMUSG00000026111	Unc50
ENSMUSG00000070000.14:E020	ENSMUSG00000070000.14	E020	74.133	0.000744199	0.0643305	0.799778	1	16.4255	16.4354	0.001785	chr8	72165186	72165208	23	-	57	53	51	81	109	120	61	68	61	52	162	67	c("ENSMUST00000143699.8"	"ENSMUST00000136640.8"	"ENSMUST00000146100.8"	"ENSMUST00000123425.2"	"ENSMUST00000093444.13")	ENSMUSG00000070000	Fcho1
ENSMUSG00000014602.16:E074	ENSMUSG00000014602.16	E074	809.438	0.000744224	3.83951	0.0500581	1	49.0308	47.9166	-0.0820052	chr1	93029569	93029569	1	-	867	865	806	877	1111	1142	670	790	566	492	1110	808	c("ENSMUST00000171556.8"	"ENSMUST00000190723.7")	ENSMUSG00000014602	Kif1a
ENSMUSG00000068037.12:E011	ENSMUSG00000068037.12	E011	36.2232	0.000744237	0.0518804	0.819823	1	11.6022	11.5132	-0.0225409	chr17	13070781	13070794	14	-	45	46	35	32	32	48	40	41	18	18	66	39	c("ENSMUST00000159223.8"	"ENSMUST00000162119.8")	ENSMUSG00000068037	Mas1
ENSMUSG00000027291.16:E035	ENSMUSG00000027291.16	E035	37.1617	0.000744257	0.00196105	0.964678	1	11.7949	11.758	-0.00919402	chr2	120173735	120173772	38	-	31	36	24	32	43	54	34	49	17	24	76	56	c("ENSMUST00000102501.10"	"ENSMUST00000028752.8"	"ENSMUST00000156296.8"	"ENSMUST00000129857.8"	"ENSMUST00000147085.8")	ENSMUSG00000027291	Vps39
ENSMUSG00000047036.9:E020	ENSMUSG00000047036.9	E020	43.871	0.000744299	0.544184	0.460704	1	12.7894	12.4837	-0.0709678	chr9	122691325	122691409	85	-	48	57	43	33	48	61	50	40	26	27	77	42	c("ENSMUST00000216721.2"	"ENSMUST00000214558.2"	"ENSMUST00000214626.2")	ENSMUSG00000047036	Zfp445
ENSMUSG00000028693.16:E003	ENSMUSG00000028693.16	E003	43.6174	0.000744314	1.12466	0.288916	1	12.1774	12.7914	0.144253	chr4	116459289	116459417	129	-	46	48	35	47	62	56	41	48	31	34	49	38	c("ENSMUST00000030457.12"	"ENSMUST00000030456.14"	"ENSMUST00000081182.5")	ENSMUSG00000028693	Nasp
ENSMUSG00000025909.17:E010	ENSMUSG00000025909.17	E010	37.1028	0.000744322	0.264697	0.606911	1	11.4606	11.7603	0.0755523	chr1	8535661	8535777	117	-	42	33	31	42	51	43	38	32	32	21	59	38	c("ENSMUST00000115488.3"	"ENSMUST00000115484.9"	"ENSMUST00000191683.6"	"ENSMUST00000132064.8"	"ENSMUST00000135046.4"	"ENSMUST00000140295.8"	"ENSMUST00000140302.8")	ENSMUSG00000025909	Sntg1
ENSMUSG00000028479.19:E019	ENSMUSG00000028479.19	E019	38.5117	0.000744329	0.0174746	0.894833	1	11.8843	11.9635	0.0194286	chr4	44055305	44055357	53	-	41	32	20	54	51	55	29	39	25	27	70	45	c("ENSMUST00000030201.14"	"ENSMUST00000173234.8"	"ENSMUST00000173274.2"	"ENSMUST00000172533.8"	"ENSMUST00000133709.8"	"ENSMUST00000102936.9"	"ENSMUST00000173976.2")	ENSMUSG00000028479	Gne
ENSMUSG00000086329.2+ENSMUSG00000037514.19:E005	ENSMUSG00000086329.2+ENSMUSG00000037514.19	E005	114.519	0.000744342	0.103151	0.748081	1	20.0901	20.2967	0.0307695	chr2	131104716	131104735	20	+	105	105	92	111	153	149	140	145	61	80	202	99	c("ENSMUST00000184932.9"	"ENSMUST00000131779.8"	"ENSMUST00000150843.9"	"ENSMUST00000145904.2"	"ENSMUST00000184105.9")	ENSMUSG00000086329	Gm14233
ENSMUSG00000026455.15:E009	ENSMUSG00000026455.15	E009	39.7038	0.000744368	0.533526	0.465128	1	12.2238	11.9503	-0.0662984	chr1	134400132	134400281	150	+	43	44	36	24	51	73	44	34	19	26	79	37	c("ENSMUST00000189981.2"	"ENSMUST00000116528.2"	"ENSMUST00000027725.11"	"ENSMUST00000112232.8")	ENSMUSG00000026455	Klhl12
ENSMUSG00000061079.15:E014	ENSMUSG00000061079.15	E014	34.8855	0.000744386	0.000470665	0.982691	1	11.368	11.3612	-0.00173647	chr7	109682398	109682577	180	+	29	38	27	44	30	71	30	37	20	21	53	43	c("ENSMUST00000209505.2"	"ENSMUST00000211798.2"	"ENSMUST00000169638.4"	"ENSMUST00000084727.11")	ENSMUSG00000061079	Zfp143
ENSMUSG00000098597.3+ENSMUSG00000029711.14+ENSMUSG00000029713.16:E050	ENSMUSG00000098597.3+ENSMUSG00000029711.14+ENSMUSG00000029713.16	E050	492.242	0.000744395	1.31945	0.250691	1	39.6875	39.0287	-0.05595	chr5	137531494	137531504	11	-	552	480	391	510	564	635	529	548	326	311	754	545	c("ENSMUST00000111038.8"	"ENSMUST00000111020.8"	"ENSMUST00000111023.8"	"ENSMUST00000031726.15")	ENSMUSG00000098597	Mir6418
ENSMUSG00000018796.14:E045	ENSMUSG00000018796.14	E045	62.3356	0.000744399	1.56976	0.210242	1	14.8543	15.3333	0.0937645	chr8	46987493	46987517	25	+	53	70	52	63	90	85	56	59	42	35	107	77	c("ENSMUST00000210929.2"	"ENSMUST00000110371.8"	"ENSMUST00000110372.9"	"ENSMUST00000034046.13")	ENSMUSG00000018796	Acsl1
ENSMUSG00000041923.16:E009	ENSMUSG00000041923.16	E009	67.4149	0.000744404	1.84745	0.174081	1	15.6166	15.2391	-0.0723809	chr18	22884984	22885097	114	-	53	63	54	53	88	100	80	53	52	63	118	54	c("ENSMUST00000092015.11"	"ENSMUST00000069215.13"	"ENSMUST00000164186.8"	"ENSMUST00000097651.10"	"ENSMUST00000164893.8"	"ENSMUST00000081423.13")	ENSMUSG00000041923	Nol4
ENSMUSG00000022663.4:E012	ENSMUSG00000022663.4	E012	443.185	0.000744406	0.310857	0.577155	1	37.4987	37.7694	0.0237624	chr16	45006529	45006597	69	+	514	410	333	449	556	529	511	446	286	275	683	553	c("ENSMUST00000150390.2"	"ENSMUST00000023343.4")	ENSMUSG00000022663	Atg3
ENSMUSG00000028479.19:E026	ENSMUSG00000028479.19	E026	37.5399	0.000744415	1.89832e-05	0.996524	1	11.7637	11.77	0.00157267	chr4	44060112	44060227	116	-	41	31	20	46	53	52	31	37	25	26	67	46	c("ENSMUST00000030201.14"	"ENSMUST00000173234.8"	"ENSMUST00000173274.2"	"ENSMUST00000172533.8"	"ENSMUST00000128439.8"	"ENSMUST00000173569.2"	"ENSMUST00000144985.8"	"ENSMUST00000140724.3"	"ENSMUST00000173383.2"	"ENSMUST00000102936.9"	"ENSMUST00000173976.2"	"ENSMUST00000172514.8")	ENSMUSG00000028479	Gne
ENSMUSG00000020400.18:E029	ENSMUSG00000020400.18	E029	49.4995	0.000744436	0.0250698	0.874193	1	13.3883	13.4826	0.0206296	chr11	54831537	54831708	172	-	59	55	36	43	55	83	40	36	43	28	84	61	c("ENSMUST00000102731.8"	"ENSMUST00000132776.2"	"ENSMUST00000151736.2"	"ENSMUST00000102730.9"	"ENSMUST00000124304.2"	"ENSMUST00000155316.2"	"ENSMUST00000108889.10"	"ENSMUST00000018482.13")	ENSMUSG00000020400	Tnip1
ENSMUSG00000022789.16:E014	ENSMUSG00000022789.16	E014	39.9339	0.000744496	0.332866	0.563976	1	11.761	12.1205	0.0881942	chr16	16139448	16139540	93	-	35	41	39	48	49	46	41	43	36	24	52	35	c("ENSMUST00000096229.11"	"ENSMUST00000230980.2"	"ENSMUST00000023477.15"	"ENSMUST00000115749.3"	"ENSMUST00000230022.2")	ENSMUSG00000022789	Dnm1l
ENSMUSG00000047649.10:E001	ENSMUSG00000047649.10	E001	200.754	0.000744506	1.01405	0.313934	1	26.0135	26.4205	0.047997	chr7	19089939	19091941	2003	-	216	213	223	244	293	266	186	198	146	111	236	161	ENSMUST00000047036.10	ENSMUSG00000047649	Cd3eap
ENSMUSG00000036641.10:E013	ENSMUSG00000036641.10	E013	40.9944	0.000744507	0.0862529	0.768996	1	11.9902	12.1047	0.0278512	chr2	58892085	58892180	96	-	42	35	38	44	56	39	45	38	28	38	56	39	c("ENSMUST00000077687.6"	"ENSMUST00000226455.2")	ENSMUSG00000036641	Ccdc148
ENSMUSG00000106874.2:E002	ENSMUSG00000106874.2	E002	42.3991	0.000744512	0.190994	0.66209	1	12.3343	12.5108	0.0416662	chr6	18845911	18846293	383	-	56	50	52	46	53	60	24	42	39	14	56	38	c("ENSMUST00000201775.2"	"ENSMUST00000202542.2")	ENSMUSG00000106874	Gm20186
ENSMUSG00000022912.9:E012	ENSMUSG00000022912.9	E012	34.7601	0.000744513	0.00147936	0.969319	1	11.0898	11.1062	0.00430625	chr16	62734161	62734350	190	+	21	56	21	44	51	32	29	41	31	8	49	55	ENSMUST00000023629.9	ENSMUSG00000022912	Pros1
ENSMUSG00000117679.2:E002	ENSMUSG00000117679.2	E002	523.142	0.000744534	0.750362	0.386362	1	40.5445	40.0587	-0.0405465	chr18	36804208	36804375	168	-	592	476	426	600	499	662	589	535	366	360	866	528	c("ENSMUST00000001415.9"	"ENSMUST00000236001.2")	ENSMUSG00000117679	Apbb3
ENSMUSG00000015882.19:E016	ENSMUSG00000015882.19	E016	36.8336	0.000744549	0.000310841	0.985933	1	11.5441	11.5617	0.00446452	chr5	45932771	45932833	63	-	38	33	38	49	46	41	38	25	26	25	61	38	c("ENSMUST00000156295.2"	"ENSMUST00000016026.14"	"ENSMUST00000067997.11"	"ENSMUST00000190036.7"	"ENSMUST00000087164.10"	"ENSMUST00000186633.3"	"ENSMUST00000187615.7"	"ENSMUST00000189859.7"	"ENSMUST00000045586.13"	"ENSMUST00000238522.2"	"ENSMUST00000121573.8")	ENSMUSG00000015882	Lcorl
ENSMUSG00000026425.16:E037	ENSMUSG00000026425.16	E037	89.1678	0.000744556	0.352853	0.552503	1	17.6706	18.0161	0.0577366	chr1	131291740	131291802	63	-	102	108	91	93	119	99	91	75	56	56	139	84	c("ENSMUST00000185596.2"	"ENSMUST00000186543.7"	"ENSMUST00000097588.9"	"ENSMUST00000189893.7")	ENSMUSG00000026425	Srgap2
ENSMUSG00000021945.10:E038	ENSMUSG00000021945.10	E038	40.2464	0.000744597	0.00486082	0.944417	1	12.0593	11.9852	-0.018057	chr14	57195639	57195759	121	+	34	41	36	40	57	40	45	41	22	32	53	55	c("ENSMUST00000224922.2"	"ENSMUST00000022511.10")	ENSMUSG00000021945	Zmym2
ENSMUSG00000037089.12:E002	ENSMUSG00000037089.12	E002	49.9817	0.0007446	5.39055e-05	0.994142	1	13.4801	13.4593	-0.00452018	chr17	45874874	45874885	12	+	73	60	45	55	56	59	54	39	30	26	64	64	c("ENSMUST00000225226.2"	"ENSMUST00000224905.2")	ENSMUSG00000037089	Slc35b2
ENSMUSG00000028479.19:E034	ENSMUSG00000028479.19	E034	42.9223	0.000744605	0.0658849	0.797425	1	12.6134	12.4794	-0.0313289	chr4	44072603	44072624	22	-	45	39	31	54	55	58	42	49	28	26	71	43	c("ENSMUST00000173569.2"	"ENSMUST00000133709.8"	"ENSMUST00000102936.9")	ENSMUSG00000028479	Gne
ENSMUSG00000025935.11:E002	ENSMUSG00000025935.11	E002	64.4632	0.000744623	7.55289	0.00599138	1	14.4585	16.006	0.300534	chr1	13639695	13639855	161	-	49	78	43	71	100	74	69	69	62	32	104	53	ENSMUST00000027068.11	ENSMUSG00000025935	Tram1
ENSMUSG00000000489.8:E002	ENSMUSG00000000489.8	E002	40.4368	0.000744652	0.00943921	0.922603	1	12.1271	12.0366	-0.0219457	chr15	79881757	79881905	149	-	31	46	29	32	45	70	23	40	42	29	71	43	ENSMUST00000000500.8	ENSMUSG00000000489	Pdgfb
ENSMUSG00000031266.8:E010	ENSMUSG00000031266.8	E010	36.8358	0.00074468	0.153743	0.694983	1	11.6146	11.4198	-0.04949	chrX	133501487	133501754	268	-	38	38	32	46	50	50	35	29	20	34	50	33	c("ENSMUST00000239113.2"	"ENSMUST00000033621.8")	ENSMUSG00000031266	Gla
ENSMUSG00000018669.15:E013	ENSMUSG00000018669.15	E013	37.8334	0.000744688	0.565618	0.452005	1	11.9413	11.543	-0.0992903	chr11	96802699	96802770	72	-	38	31	31	41	29	59	42	34	30	22	74	45	c("ENSMUST00000149033.2"	"ENSMUST00000134732.8"	"ENSMUST00000103152.11")	ENSMUSG00000018669	Cdk5rap3
ENSMUSG00000005615.16:E018	ENSMUSG00000005615.16	E018	41.2251	0.00074471	0.000958134	0.975306	1	12.2454	12.2288	-0.00397871	chr16	32285896	32285925	30	+	37	53	48	52	49	67	37	37	25	24	46	39	c("ENSMUST00000079791.11"	"ENSMUST00000231920.2"	"ENSMUST00000104893.10"	"ENSMUST00000115140.2"	"ENSMUST00000115137.8")	ENSMUSG00000005615	Pcyt1a
ENSMUSG00000028559.18:E008	ENSMUSG00000028559.18	E008	38.9236	0.000744716	0.240404	0.623914	1	11.6893	11.9554	0.0659088	chr4	108919662	108919787	126	-	43	47	41	24	47	40	47	39	31	23	61	37	c("ENSMUST00000030288.14"	"ENSMUST00000159545.8"	"ENSMUST00000159198.2"	"ENSMUST00000162787.9"	"ENSMUST00000084366.13"	"ENSMUST00000160271.8"	"ENSMUST00000161363.2"	"ENSMUST00000194478.6"	"ENSMUST00000160774.8")	ENSMUSG00000028559	Osbpl9
ENSMUSG00000074794.11:E004	ENSMUSG00000074794.11	E004	41.2299	0.000744761	0.534335	0.46479	1	12.1865	12.5523	0.0866868	chr13	81035525	81035606	82	+	43	47	26	47	57	41	57	34	22	23	83	46	c("ENSMUST00000161441.2"	"ENSMUST00000099356.10"	"ENSMUST00000159090.2"	"ENSMUST00000159690.8")	ENSMUSG00000074794	Arrdc3
ENSMUSG00000039599.17:E023	ENSMUSG00000039599.17	E023	50.1584	0.000744794	0.505938	0.476903	1	13.7365	13.3457	-0.0848807	chr14	20417914	20418135	222	+	64	48	39	43	69	69	67	51	39	21	77	46	c("ENSMUST00000224721.2"	"ENSMUST00000037698.13")	ENSMUSG00000039599	Fam149b
ENSMUSG00000024097.12:E023	ENSMUSG00000024097.12	E023	79.1491	0.000744822	1.75069	0.18579	1	16.6043	17.3387	0.128644	chr17	80514734	80514734	1	-	77	72	72	88	105	131	73	85	46	47	129	80	c("ENSMUST00000234503.2"	"ENSMUST00000063417.11"	"ENSMUST00000235036.2")	ENSMUSG00000024097	Srsf7
ENSMUSG00000042167.7:E010	ENSMUSG00000042167.7	E010	36.7371	0.000744827	0.0649768	0.798796	1	11.6317	11.4734	-0.0400983	chr13	93304434	93304562	129	-	52	35	34	37	34	46	30	42	25	23	64	37	c("ENSMUST00000226081.2"	"ENSMUST00000225868.2"	"ENSMUST00000048702.7")	ENSMUSG00000042167	Tent2
ENSMUSG00000026848.15:E009	ENSMUSG00000026848.15	E009	39.3121	0.000744827	0.203807	0.651665	1	12.1736	11.913	-0.0633886	chr2	30844021	30844029	9	+	43	41	48	46	42	48	43	44	22	14	62	45	c("ENSMUST00000028199.12"	"ENSMUST00000135507.8"	"ENSMUST00000133544.8"	"ENSMUST00000155213.8")	ENSMUSG00000026848	Tor1b
ENSMUSG00000033009.16:E015	ENSMUSG00000033009.16	E015	39.3273	0.000744837	0.0281066	0.866858	1	12.0782	12.1907	0.0271553	chr8	94782164	94782292	129	+	25	35	33	44	59	61	49	38	17	22	71	52	c("ENSMUST00000145717.2"	"ENSMUST00000109556.9"	"ENSMUST00000060632.8"	"ENSMUST00000127634.8")	ENSMUSG00000033009	Ogfod1
ENSMUSG00000023031.9:E011	ENSMUSG00000023031.9	E011	37.7114	0.000744857	0.284894	0.593511	1	11.7054	11.4191	-0.0724506	chr15	100579024	100579169	146	-	38	29	25	47	53	41	28	46	35	26	46	47	c("ENSMUST00000230572.2"	"ENSMUST00000230740.2"	"ENSMUST00000023775.9"	"ENSMUST00000230312.2"	"ENSMUST00000229235.2")	ENSMUSG00000023031	Cela1
ENSMUSG00000021945.10:E036	ENSMUSG00000021945.10	E036	41.5008	0.000744873	0.000507511	0.982027	1	12.2777	12.2359	-0.0100057	chr14	57194309	57194560	252	+	41	44	41	35	63	37	43	42	24	27	60	59	c("ENSMUST00000223965.2"	"ENSMUST00000224922.2"	"ENSMUST00000022511.10")	ENSMUSG00000021945	Zmym2
ENSMUSG00000020250.12:E023	ENSMUSG00000020250.12	E023	46.004	0.000744882	0.276127	0.599251	1	13.1632	12.8878	-0.062111	chr10	82720776	82720932	157	+	40	47	44	48	56	60	45	46	21	28	81	68	c("ENSMUST00000219442.3"	"ENSMUST00000219962.3"	"ENSMUST00000020484.9"	"ENSMUST00000219368.3")	ENSMUSG00000020250	Txnrd1
ENSMUSG00000036598.5:E005	ENSMUSG00000036598.5	E005	40.3702	0.000744909	0.000563728	0.981058	1	11.9884	12.065	0.0186488	chr8	96269250	96269330	81	+	58	23	36	40	48	64	30	33	36	30	67	36	ENSMUST00000041569.5	ENSMUSG00000036598	Ccdc113
ENSMUSG00000025885.19:E053	ENSMUSG00000025885.19	E053	35.7175	0.000744926	0.0011092	0.973432	1	11.3019	11.3455	0.0112674	chr18	74873545	74873696	152	+	26	38	54	41	30	33	66	40	8	21	36	47	c("ENSMUST00000154986.2"	"ENSMUST00000074157.13"	"ENSMUST00000121875.8")	ENSMUSG00000025885	Myo5b
ENSMUSG00000021536.8:E007	ENSMUSG00000021536.8	E007	38.0964	0.000744964	0.0372365	0.846984	1	11.7596	11.8749	0.0285644	chr13	68805486	68805570	85	-	45	41	24	45	48	49	41	40	31	18	60	37	ENSMUST00000022013.8	ENSMUSG00000021536	Adcy2
ENSMUSG00000027387.12:E009	ENSMUSG00000027387.12	E009	123.276	0.000744996	0.499382	0.479772	1	20.9804	20.6407	-0.0492271	chr2	128785768	128785997	230	-	133	130	123	126	161	183	128	108	81	86	178	99	ENSMUST00000028866.9	ENSMUSG00000027387	Zc3h8
ENSMUSG00000036800.9:E011	ENSMUSG00000036800.9	E011	83.701	0.000745005	0.550162	0.458252	1	17.0451	17.5683	0.0899713	chr15	71343356	71343510	155	-	112	105	78	97	126	108	72	75	50	53	98	70	ENSMUST00000022953.10	ENSMUSG00000036800	Fam135b
ENSMUSG00000039048.16:E002	ENSMUSG00000039048.16	E002	126.203	0.000745014	0.050795	0.821686	1	21.1222	21.254	0.0187949	chr9	35115504	35116161	658	-	142	161	107	145	163	174	118	130	72	70	179	130	c("ENSMUST00000127996.8"	"ENSMUST00000130072.8"	"ENSMUST00000154691.8"	"ENSMUST00000151658.8"	"ENSMUST00000143039.8"	"ENSMUST00000043805.15")	ENSMUSG00000039048	Foxred1
ENSMUSG00000059486.12:E005	ENSMUSG00000059486.12	E005	66.2852	0.000745031	0.0710955	0.789748	1	15.5181	15.4568	-0.0117171	chr6	56766363	56766507	145	-	60	60	51	69	84	102	71	62	46	45	112	71	c("ENSMUST00000151308.2"	"ENSMUST00000114321.2"	"ENSMUST00000114323.8")	ENSMUSG00000059486	Kbtbd2
ENSMUSG00000002319.17+ENSMUSG00000115232.2+ENSMUSG00000002320.16:E090	ENSMUSG00000002319.17+ENSMUSG00000115232.2+ENSMUSG00000002320.16	E090	43.1801	0.000745068	0.0301632	0.86212	1	12.4813	12.5683	0.0203746	chr14	55880791	55880797	7	-	45	37	43	45	52	59	39	55	25	28	61	50	c("ENSMUST00000149726.8"	"ENSMUST00000132338.8"	"ENSMUST00000121791.8"	"ENSMUST00000002391.15"	"ENSMUST00000127473.2")	ENSMUSG00000002319	Ipo4
ENSMUSG00000011831.17:E045	ENSMUSG00000011831.17	E045	53.0075	0.00074507	0.16967	0.680406	1	13.9032	13.686	-0.0463347	chr5	108022923	108022925	3	-	59	51	45	56	68	72	45	45	31	48	86	52	c("ENSMUST00000112642.8"	"ENSMUST00000138111.8")	ENSMUSG00000011831	Evi5
ENSMUSG00000067369.13:E020	ENSMUSG00000067369.13	E020	36.6333	0.000745124	4.46622e-05	0.994668	1	11.6184	11.6226	0.0010655	chrX	133177595	133177669	75	-	32	47	32	39	59	55	34	36	25	16	48	41	c("ENSMUST00000128115.8"	"ENSMUST00000113252.8"	"ENSMUST00000087540.4"	"ENSMUST00000145066.2"	"ENSMUST00000087541.12")	ENSMUSG00000067369	Trmt2b
ENSMUSG00000027660.17:E003	ENSMUSG00000027660.17	E003	88.4164	0.000745145	0.0722862	0.788037	1	17.8636	17.8662	0.000438163	chr3	31149214	31149273	60	+	71	104	100	112	103	162	70	78	52	55	142	70	c("ENSMUST00000118470.8"	"ENSMUST00000029194.12"	"ENSMUST00000144756.8"	"ENSMUST00000123532.2")	ENSMUSG00000027660	Skil
ENSMUSG00000062252.10:E007	ENSMUSG00000062252.10	E007	38.6284	0.00074517	0.00242161	0.960752	1	11.829	11.8316	0.000635725	chr17	28802298	28802567	270	+	45	32	29	48	57	47	35	40	29	28	59	31	ENSMUST00000080780.8	ENSMUSG00000062252	Lhfpl5
ENSMUSG00000034674.19:E006	ENSMUSG00000034674.19	E006	39.1961	0.000745174	0.146082	0.702308	1	11.9296	11.7694	-0.0395884	chr10	82474535	82474710	176	+	42	48	36	38	25	70	46	45	27	25	43	38	c("ENSMUST00000092266.11"	"ENSMUST00000145370.8"	"ENSMUST00000151390.8"	"ENSMUST00000133227.2")	ENSMUSG00000034674	Tdg
ENSMUSG00000032026.8:E029	ENSMUSG00000032026.8	E029	67.4821	0.000745177	0.0948536	0.758095	1	15.6034	15.3885	-0.0410342	chr9	48391912	48391915	4	-	70	68	57	82	69	73	71	74	53	46	110	59	c("ENSMUST00000213508.2"	"ENSMUST00000213895.2")	ENSMUSG00000032026	Rexo2
ENSMUSG00000037149.11:E016	ENSMUSG00000037149.11	E016	486.724	0.00074519	0.0325487	0.856829	1	39.2877	39.2931	0.000464745	chr12	13285995	13286133	139	-	555	507	356	473	565	785	490	480	296	303	748	585	ENSMUST00000071103.10	ENSMUSG00000037149	Ddx1
ENSMUSG00000048304.9:E002	ENSMUSG00000048304.9	E002	356.342	0.000745272	0.170586	0.679591	1	34.098	34.2489	0.0142694	chr3	72955458	72958788	3331	-	455	427	404	363	495	376	360	373	219	163	441	374	c("ENSMUST00000192477.2"	"ENSMUST00000059407.9")	ENSMUSG00000048304	Slitrk3
ENSMUSG00000037965.16:E046	ENSMUSG00000037965.16	E046	38.052	0.000745282	0.188086	0.664515	1	11.7268	11.8814	0.0383509	chr16	10978912	10978921	10	-	34	47	35	40	48	54	38	29	25	20	52	56	c("ENSMUST00000128083.9"	"ENSMUST00000037633.16"	"ENSMUST00000125537.9"	"ENSMUST00000138185.9"	"ENSMUST00000140755.9"	"ENSMUST00000130355.9")	ENSMUSG00000037965	Zc3h7a
ENSMUSG00000026709.11:E029	ENSMUSG00000026709.11	E029	51.5283	0.000745297	0.338862	0.560487	1	13.9089	13.6122	-0.0634535	chr1	160898178	160898200	23	-	63	34	43	55	67	82	53	37	35	28	90	69	c("ENSMUST00000035430.4"	"ENSMUST00000162654.8"	"ENSMUST00000159922.3"	"ENSMUST00000160759.8")	ENSMUSG00000026709	Dars2
ENSMUSG00000003421.14:E022	ENSMUSG00000003421.14	E022	43.1078	0.000745322	0.259747	0.610294	1	12.7708	12.4155	-0.0827775	chr7	44726022	44726050	29	+	54	40	45	51	50	51	46	44	25	20	74	46	c("ENSMUST00000003513.11"	"ENSMUST00000210998.2"	"ENSMUST00000211465.2"	"ENSMUST00000210668.2")	ENSMUSG00000003421	Nosip
ENSMUSG00000032280.17:E024	ENSMUSG00000032280.17	E024	40.5753	0.000745324	0.181915	0.669732	1	12.2093	12.0399	-0.0409439	chr9	61309138	61309140	3	+	45	24	34	56	41	56	37	44	34	25	67	42	c("ENSMUST00000160724.8"	"ENSMUST00000160882.8"	"ENSMUST00000162973.8"	"ENSMUST00000162127.2"	"ENSMUST00000161207.8"	"ENSMUST00000161689.8"	"ENSMUST00000034820.16"	"ENSMUST00000159630.8"	"ENSMUST00000159050.8"	"ENSMUST00000160541.8"	"ENSMUST00000161993.8"	"ENSMUST00000178113.8"	"ENSMUST00000162583.8"	"ENSMUST00000159386.8")	ENSMUSG00000032280	Tle3
ENSMUSG00000028444.18:E007	ENSMUSG00000028444.18	E007	51.3531	0.000745379	0.0746674	0.784658	1	14.0032	13.8269	-0.0373093	chr4	41663540	41663657	118	-	23	32	32	32	89	119	42	44	29	36	115	79	c("ENSMUST00000102961.10"	"ENSMUST00000151181.2"	"ENSMUST00000102962.10")	ENSMUSG00000028444	Cntfr
ENSMUSG00000020225.11:E010	ENSMUSG00000020225.11	E010	520.372	0.000745387	0.536811	0.463758	1	40.4867	40.0232	-0.03872	chr10	120044685	120044697	13	+	620	566	517	584	639	649	566	514	291	354	705	465	c("ENSMUST00000134797.8"	"ENSMUST00000020446.11")	ENSMUSG00000020225	Tmbim4
ENSMUSG00000031671.12:E007	ENSMUSG00000031671.12	E007	41.7632	0.000745396	0.0458271	0.83049	1	12.4265	12.3692	-0.0135357	chr8	96443239	96443247	9	+	46	40	35	42	47	65	42	39	26	25	80	44	c("ENSMUST00000154052.3"	"ENSMUST00000034096.6"	"ENSMUST00000126888.2"	"ENSMUST00000141900.8")	ENSMUSG00000031671	Setd6
ENSMUSG00000052291.9:E006	ENSMUSG00000052291.9	E006	44.2124	0.000745414	0.000615883	0.980201	1	12.6406	12.6509	0.00241091	chr10	116417481	116417625	145	+	50	55	45	41	56	64	50	39	22	30	49	49	c("ENSMUST00000064101.8"	"ENSMUST00000218139.2"	"ENSMUST00000219273.2")	ENSMUSG00000052291	5330438D12Rik
ENSMUSG00000058589.15:E061	ENSMUSG00000058589.15	E061	348.855	0.000745442	0.856957	0.354592	1	34.2138	33.7819	-0.041016	chr10	90731040	90731068	29	+	325	345	304	309	434	512	335	358	221	204	640	436	c("ENSMUST00000182595.8"	"ENSMUST00000183145.2"	"ENSMUST00000179694.9"	"ENSMUST00000182202.8"	"ENSMUST00000183136.8"	"ENSMUST00000182550.8"	"ENSMUST00000182427.8"	"ENSMUST00000182113.8"	"ENSMUST00000182284.8"	"ENSMUST00000099366.11"	"ENSMUST00000182966.8"	"ENSMUST00000179337.9"	"ENSMUST00000182356.8"	"ENSMUST00000182192.8"	"ENSMUST00000183051.8"	"ENSMUST00000182430.8"	"ENSMUST00000183024.2"	"ENSMUST00000182960.8"	"ENSMUST00000182053.8"	"ENSMUST00000182600.8"	"ENSMUST00000099364.12"
ENSMUSG00000029427.12:E011	ENSMUSG00000029427.12	E011	37.2778	0.000745451	0.0109946	0.916491	1	11.7026	11.7599	0.0143047	chr5	123846055	123846197	143	-	38	50	25	41	39	46	40	36	18	23	65	51	c("ENSMUST00000196282.5"	"ENSMUST00000031376.12"	"ENSMUST00000196042.2"	"ENSMUST00000198826.5")	ENSMUSG00000029427	Zcchc8
ENSMUSG00000030880.15:E019	ENSMUSG00000030880.15	E019	37.0175	0.000745482	0.315812	0.574135	1	11.6881	11.985	0.073455	chr7	120536826	120536907	82	+	38	38	25	46	54	53	27	28	19	18	76	59	c("ENSMUST00000106483.4"	"ENSMUST00000209014.2"	"ENSMUST00000207481.2"	"ENSMUST00000033173.15")	ENSMUSG00000030880	Polr3e
ENSMUSG00000063889.17:E030	ENSMUSG00000063889.17	E030	42.2777	0.000745495	1.34447	0.246248	1	12.5326	11.8975	-0.152415	chr18	3281739	3281747	9	-	55	43	36	45	29	77	46	40	20	41	45	41	c("ENSMUST00000151084.8"	"ENSMUST00000140332.8"	"ENSMUST00000147138.8")	ENSMUSG00000063889	Crem
ENSMUSG00000097048.8:E020	ENSMUSG00000097048.8	E020	46.891	0.000745511	3.99786	0.0455581	1	12.4449	13.5318	0.24589	chr6	86541431	86541431	1	+	64	55	46	53	56	52	42	48	33	28	58	44	c("ENSMUST00000180896.8"	"ENSMUST00000204008.3"	"ENSMUST00000204047.3")	ENSMUSG00000097048	1600020E01Rik
ENSMUSG00000022111.10:E005	ENSMUSG00000022111.10	E005	554.865	0.000745514	0.154666	0.694115	1	41.3574	41.575	0.0177914	chr14	101891542	101891555	14	+	579	617	498	625	738	769	580	486	330	375	824	529	c("ENSMUST00000228773.2"	"ENSMUST00000227815.2")	ENSMUSG00000022111	Uchl3
ENSMUSG00000028857.17:E017	ENSMUSG00000028857.17	E017	93.5626	0.000745517	0.315527	0.574309	1	18.5528	18.2574	-0.0479612	chr4	133005082	133005103	22	-	100	83	69	107	103	173	109	89	50	55	149	106	ENSMUST00000105907.9	ENSMUSG00000028857	Tmem222
ENSMUSG00000005615.16:E019	ENSMUSG00000005615.16	E019	42.3493	0.000745525	0.0122481	0.911877	1	12.4301	12.3698	-0.0142577	chr16	32285926	32286038	113	+	39	55	51	54	49	68	37	37	26	24	48	40	c("ENSMUST00000231920.2"	"ENSMUST00000115140.2"	"ENSMUST00000104893.10"	"ENSMUST00000079791.11")	ENSMUSG00000005615	Pcyt1a
ENSMUSG00000021701.9:E024	ENSMUSG00000021701.9	E024	462.794	0.000745537	0.0894932	0.764822	1	38.3047	38.5173	0.0183794	chr13	110535914	110536043	130	+	449	491	384	499	499	721	432	468	282	309	795	503	ENSMUST00000022212.9	ENSMUSG00000021701	Plk2
ENSMUSG00000020964.15:E039	ENSMUSG00000020964.15	E039	103.273	0.000745542	0.274301	0.600461	1	19.295	19.0637	-0.0361347	chr12	91815904	91815904	1	-	98	120	116	111	124	162	91	124	59	64	143	81	c("ENSMUST00000167594.8"	"ENSMUST00000169843.2"	"ENSMUST00000172246.8"	"ENSMUST00000178462.8"	"ENSMUST00000021347.12"	"ENSMUST00000166691.8")	ENSMUSG00000020964	Sel1l
ENSMUSG00000028603.16:E001	ENSMUSG00000028603.16	E001	504.684	0.000745573	0.885773	0.346625	1	39.6722	40.1951	0.0439389	chr4	107901036	107901464	429	-	603	540	455	616	632	699	500	527	309	250	713	522	ENSMUST00000030340.15	ENSMUSG00000028603	Scp2
ENSMUSG00000024805.17:E025	ENSMUSG00000024805.17	E025	37.008	0.000745582	0.182532	0.669206	1	11.7636	11.5482	-0.0540923	chr19	36433101	36433343	243	+	41	56	30	41	39	62	38	35	23	20	50	31	c("ENSMUST00000225411.2"	"ENSMUST00000225920.2"	"ENSMUST00000224772.2"	"ENSMUST00000062389.6"	"ENSMUST00000224679.2"	"ENSMUST00000071267.14")	ENSMUSG00000024805	Pcgf5
ENSMUSG00000027722.15+ENSMUSG00000106166.2:E003	ENSMUSG00000027722.15+ENSMUSG00000106166.2	E003	38.3129	0.000745592	0.118236	0.730955	1	12.0673	11.8853	-0.0444961	chr3	37474461	37474521	61	+	46	45	39	47	45	65	40	30	14	18	65	41	c("ENSMUST00000198968.2"	"ENSMUST00000108112.10"	"ENSMUST00000029277.13")	ENSMUSG00000027722	Spata5
ENSMUSG00000001924.16:E019	ENSMUSG00000001924.16	E019	511.163	0.000745605	0.568104	0.451013	1	40.304	39.954	-0.0293057	chrX	20538674	20538754	81	+	532	498	433	505	555	756	485	524	336	301	912	620	c("ENSMUST00000089217.11"	"ENSMUST00000001989.9")	ENSMUSG00000001924	Uba1
ENSMUSG00000027475.10:E005	ENSMUSG00000027475.10	E005	50.9965	0.000745609	3.73574	0.0532601	1	14.107	13.1472	-0.207278	chr2	153162704	153162822	119	+	61	53	56	46	67	64	48	33	30	34	102	51	ENSMUST00000028977.7	ENSMUSG00000027475	Kif3b
ENSMUSG00000029614.14+ENSMUSG00000064841.3:E002	ENSMUSG00000029614.14+ENSMUSG00000064841.3	E002	390.777	0.000745632	15.8936	6.70044e-05	0.0963994	36.7481	34.389	-0.216335	chr5	121342584	121342608	25	+	508	413	406	480	410	579	423	352	223	237	525	331	c("ENSMUST00000146579.2"	"ENSMUST00000031617.13")	ENSMUSG00000029614	Rpl6
ENSMUSG00000028300.15:E008	ENSMUSG00000028300.15	E008	39.8104	0.000745649	0.000642797	0.979773	1	12.2115	12.1801	-0.00754649	chr4	35205768	35205884	117	-	33	38	32	56	35	57	33	37	30	14	84	62	c("ENSMUST00000108126.8"	"ENSMUST00000142628.2"	"ENSMUST00000084724.10"	"ENSMUST00000108127.4")	ENSMUSG00000028300	C9orf72
ENSMUSG00000059552.14:E002	ENSMUSG00000059552.14	E002	35.9909	0.000745662	0.451297	0.50172	1	11.7274	11.3776	-0.0885998	chr11	69471228	69471230	3	+	36	43	39	46	37	56	44	37	18	14	52	36	c("ENSMUST00000005371.12"	"ENSMUST00000147512.2"	"ENSMUST00000171247.8"	"ENSMUST00000108658.10")	ENSMUSG00000059552	Trp53
ENSMUSG00000025007.14:E002	ENSMUSG00000025007.14	E002	39.8596	0.000745675	0.961135	0.326901	1	11.8119	12.3282	0.125339	chr19	40539595	40539773	179	-	39	41	37	43	54	54	47	37	34	18	63	33	c("ENSMUST00000176939.8"	"ENSMUST00000025979.13"	"ENSMUST00000155613.2")	ENSMUSG00000025007	Aldh18a1
ENSMUSG00000037594.12:E004	ENSMUSG00000037594.12	E004	45.5595	0.000745682	0.619313	0.431303	1	12.825	12.7238	-0.02324	chr12	112772818	112773428	611	+	55	40	44	39	52	64	53	38	42	26	70	41	c("ENSMUST00000037014.11"	"ENSMUST00000177808.3")	ENSMUSG00000037594	Clba1
ENSMUSG00000066643.13:E019	ENSMUSG00000066643.13	E019	39.8542	0.000745742	0.633753	0.425982	1	11.8288	12.1076	0.0682259	chr12	9046069	9046129	61	+	40	49	32	46	47	37	40	35	30	25	58	53	c("ENSMUST00000085745.13"	"ENSMUST00000111113.3"	"ENSMUST00000161019.8")	ENSMUSG00000066643	Wdr35
ENSMUSG00000029516.20:E043	ENSMUSG00000029516.20	E043	39.8912	0.000745765	1.71946	0.189763	1	11.6593	12.423	0.185848	chr5	116083844	116083960	117	+	44	43	38	46	56	61	26	38	27	28	52	38	c("ENSMUST00000051704.15"	"ENSMUST00000112008.9"	"ENSMUST00000139881.8"	"ENSMUST00000147479.8"	"ENSMUST00000102560.7"	"ENSMUST00000122877.8"	"ENSMUST00000141101.5"	"ENSMUST00000145363.8")	ENSMUSG00000029516	Cit
ENSMUSG00000007564.16:E003	ENSMUSG00000007564.16	E003	2631.27	0.000745795	0.0533219	0.817381	1	74.7007	74.7609	0.00355723	chr17	21171605	21171695	91	+	2914	2695	2350	2618	2927	3959	2706	2444	1512	1669	4530	2915	c("ENSMUST00000007708.14"	"ENSMUST00000173658.8")	ENSMUSG00000007564	Ppp2r1a
ENSMUSG00000027176.9:E025	ENSMUSG00000027176.9	E025	47.8084	0.000745814	0.0340662	0.853566	1	13.2271	13.1229	-0.0232438	chr2	104493639	104493675	37	+	46	39	47	49	52	71	45	42	35	30	82	61	c("ENSMUST00000131761.2"	"ENSMUST00000028599.8")	ENSMUSG00000027176	Cstf3
ENSMUSG00000006641.13:E014	ENSMUSG00000006641.13	E014	34.7747	0.000745822	0.113189	0.736543	1	11.4184	11.2407	-0.0458698	chr5	31198002	31198142	141	-	32	39	26	51	31	50	42	24	15	25	68	39	c("ENSMUST00000080431.8"	"ENSMUST00000202520.4"	"ENSMUST00000114668.7"	"ENSMUST00000202556.4")	ENSMUSG00000006641	Slc5a6
ENSMUSG00000032513.9:E008	ENSMUSG00000032513.9	E008	36.6984	0.000745855	4.74052e-06	0.998263	1	11.5757	11.5631	-0.00317124	chr9	119761687	119761890	204	-	34	37	29	41	46	53	35	33	32	22	63	34	c("ENSMUST00000035099.9"	"ENSMUST00000214118.2")	ENSMUSG00000032513	Gorasp1
ENSMUSG00000022514.15:E011	ENSMUSG00000022514.15	E011	37.4354	0.000745859	0.111754	0.738156	1	11.6442	11.4675	-0.0447294	chr16	26517577	26517703	127	+	31	36	32	43	31	53	31	33	32	33	68	36	c("ENSMUST00000166294.9"	"ENSMUST00000096129.9"	"ENSMUST00000023156.13"	"ENSMUST00000174171.2"	"ENSMUST00000174202.8")	ENSMUSG00000022514	Il1rap
ENSMUSG00000016624.16:E001	ENSMUSG00000016624.16	E001	61.5384	0.000745877	0.513305	0.473712	1	14.5997	14.9801	0.0759252	chr15	84669582	84669582	1	-	78	67	54	61	94	70	50	48	40	54	80	60	ENSMUST00000016768.12	ENSMUSG00000016624	Phf21b
ENSMUSG00000074886.12:E027	ENSMUSG00000074886.12	E027	128.899	0.000745883	13.7927	0.000204125	0.213601	20.3032	22.3179	0.285932	chr13	55607869	55608735	867	+	151	139	114	136	147	189	136	119	85	80	171	140	c("ENSMUST00000224653.2"	"ENSMUST00000001115.16"	"ENSMUST00000224995.2"	"ENSMUST00000225925.2")	ENSMUSG00000074886	Grk6
ENSMUSG00000053841.16:E004	ENSMUSG00000053841.16	E004	51.8101	0.000745884	0.00553805	0.940678	1	13.6333	13.7081	0.0161023	chr4	129524105	129524197	93	-	64	62	45	59	62	56	38	45	29	40	80	64	c("ENSMUST00000084264.12"	"ENSMUST00000142577.2"	"ENSMUST00000046425.16")	ENSMUSG00000053841	Txlna
ENSMUSG00000039154.9:E018	ENSMUSG00000039154.9	E018	288.131	0.000745926	0.398866	0.527676	1	31.1916	30.8657	-0.0333197	chr17	56283164	56283617	454	+	370	297	253	305	347	415	265	236	211	180	454	274	c("ENSMUST00000223841.2"	"ENSMUST00000044216.8"	"ENSMUST00000223629.2")	ENSMUSG00000039154	Shd
ENSMUSG00000021240.7:E021	ENSMUSG00000021240.7	E021	35.9568	0.000745933	0.264023	0.607369	1	11.7496	11.4524	-0.0749705	chr12	84655580	84655671	92	-	41	31	36	42	46	48	37	39	23	13	75	32	c("ENSMUST00000021666.6"	"ENSMUST00000220678.2"	"ENSMUST00000222581.2"	"ENSMUST00000220952.2"	"ENSMUST00000223107.2")	ENSMUSG00000021240	Abcd4
ENSMUSG00000021809.11:E008	ENSMUSG00000021809.11	E008	39.1441	0.000745988	0.335883	0.562216	1	12.1932	11.8727	-0.0780307	chr14	20344810	20344811	2	+	49	37	42	51	47	54	44	38	20	17	60	39	c("ENSMUST00000022343.6"	"ENSMUST00000223941.2"	"ENSMUST00000225440.2"	"ENSMUST00000224311.2"	"ENSMUST00000224354.2"	"ENSMUST00000224066.2"	"ENSMUST00000225354.2"	"ENSMUST00000225722.2"	"ENSMUST00000223663.2")	ENSMUSG00000021809	Nudt13
ENSMUSG00000032064.18:E019	ENSMUSG00000032064.18	E019	38.5562	0.000746005	0.812609	0.36735	1	11.6968	12.2186	0.127815	chr9	50598661	50598711	51	-	39	39	29	54	69	66	37	45	19	18	38	39	c("ENSMUST00000141919.8"	"ENSMUST00000117646.8"	"ENSMUST00000119449.8"	"ENSMUST00000120622.2"	"ENSMUST00000121634.8"	"ENSMUST00000034566.15")	ENSMUSG00000032064	Dixdc1
ENSMUSG00000029253.13:E009	ENSMUSG00000029253.13	E009	40.7829	0.000746032	0.178958	0.672271	1	12.2694	12.0365	-0.0561545	chr5	86181424	86181570	147	-	42	47	47	37	58	42	50	41	19	27	54	43	ENSMUST00000031170.10	ENSMUSG00000029253	Cenpc1
ENSMUSG00000078765.12+ENSMUSG00000109378.2+ENSMUSG00000036826.15:E059	ENSMUSG00000078765.12+ENSMUSG00000109378.2+ENSMUSG00000036826.15	E059	34.4816	0.000746056	0.0441632	0.83355	1	11.2204	11.115	-0.027604	chr7	30264128	30264163	36	+	34	35	30	40	36	47	26	41	28	22	52	36	c("ENSMUST00000168333.8"	"ENSMUST00000108161.9"	"ENSMUST00000167361.8"	"ENSMUST00000168555.8"	"ENSMUST00000043273.16"	"ENSMUST00000171850.8"	"ENSMUST00000163330.3"	"ENSMUST00000168229.8"	"ENSMUST00000164365.8"	"ENSMUST00000165773.8"	"ENSMUST00000167042.8"	"ENSMUST00000167501.8"	"ENSMUST00000165722.2"	"ENSMUST00000163464.8"	"ENSMUST00000166510.8"	"ENSMUST00000165524.9"	"ENSMUST00000171912.8"	"ENSMUST00000166257.8")	ENSMUSG00000078765	U2af1l4
ENSMUSG00000074282.11:E016	ENSMUSG00000074282.11	E016	45.5115	0.00074606	0.0490554	0.824715	1	12.8276	12.7223	-0.0241779	chr7	24016031	24016033	3	-	46	52	48	49	45	66	39	42	26	38	69	43	c("ENSMUST00000137781.8"	"ENSMUST00000126580.8"	"ENSMUST00000032673.15")	ENSMUSG00000074282	Zfp94
ENSMUSG00000005615.16:E024	ENSMUSG00000005615.16	E024	49.9177	0.000746122	0.0175669	0.894557	1	13.4619	13.3972	-0.0141512	chr16	32290437	32290855	419	+	53	75	56	46	69	81	45	38	36	27	52	43	c("ENSMUST00000115140.2"	"ENSMUST00000115137.8"	"ENSMUST00000079791.11")	ENSMUSG00000005615	Pcyt1a
ENSMUSG00000021687.15:E002	ENSMUSG00000021687.15	E002	579.414	0.000746133	0.335782	0.562274	1	42.2028	42.4663	0.0212316	chr13	94339882	94340254	373	-	624	613	510	575	784	874	605	532	322	357	846	669	c("ENSMUST00000152555.8"	"ENSMUST00000022197.15")	ENSMUSG00000021687	Scamp1
ENSMUSG00000057193.9:E008	ENSMUSG00000057193.9	E008	35.1331	0.000746167	0.460613	0.497338	1	11.4799	11.1224	-0.0925289	chr9	21253479	21253563	85	+	28	47	30	27	39	46	27	48	23	22	54	47	c("ENSMUST00000215528.2"	"ENSMUST00000215574.2"	"ENSMUST00000034697.8"	"ENSMUST00000213758.2"	"ENSMUST00000217461.2")	ENSMUSG00000057193	Slc44a2
ENSMUSG00000022075.8:E008	ENSMUSG00000022075.8	E008	36.1079	0.000746185	0.033745	0.85425	1	11.4026	11.5281	0.0320237	chr14	70033349	70033467	119	-	42	31	29	50	56	38	35	40	26	20	50	34	c("ENSMUST00000225088.2"	"ENSMUST00000223603.2"	"ENSMUST00000224535.2"	"ENSMUST00000022665.4")	ENSMUSG00000022075	Rhobtb2
ENSMUSG00000026028.13:E023	ENSMUSG00000026028.13	E023	54.588	0.000746187	0.052274	0.819152	1	14.1505	13.8899	-0.0547424	chr1	58985497	58985694	198	-	57	51	57	67	74	75	53	60	32	33	56	63	c("ENSMUST00000173719.2"	"ENSMUST00000173590.2"	"ENSMUST00000027186.12")	ENSMUSG00000026028	Trak2
ENSMUSG00000030613.14:E005	ENSMUSG00000030613.14	E005	45.2762	0.000746213	0.0108533	0.917027	1	12.8569	12.8008	-0.0128188	chr7	92221747	92221848	102	+	53	43	50	44	64	61	52	42	23	28	58	49	ENSMUST00000032842.13	ENSMUSG00000030613	Ccdc90b
ENSMUSG00000018865.10:E009	ENSMUSG00000018865.10	E009	1321.25	0.000746218	0.059215	0.807741	1	58.7241	58.688	-0.00237941	chr15	83989632	83989810	179	-	1461	1484	1001	1217	1684	1952	1434	1241	908	826	2051	1325	c("ENSMUST00000082365.6"	"ENSMUST00000229826.2")	ENSMUSG00000018865	Sult4a1
ENSMUSG00000054733.10:E001	ENSMUSG00000054733.10	E001	258.38	0.000746228	0.422974	0.515457	1	29.4429	29.8045	0.0384188	chr14	64360074	64360074	1	-	329	290	255	288	307	355	245	232	160	136	393	266	ENSMUST00000067927.9	ENSMUSG00000054733	Msra
ENSMUSG00000006335.17:E006	ENSMUSG00000006335.17	E006	41.4529	0.000746236	0.31284	0.575943	1	12.2111	12.4806	0.0640064	chr7	3623794	3623945	152	-	46	43	22	44	56	47	40	30	27	31	86	52	c("ENSMUST00000155592.8"	"ENSMUST00000205596.2"	"ENSMUST00000156194.3"	"ENSMUST00000058880.9"	"ENSMUST00000108641.10")	ENSMUSG00000006335	Tfpt
ENSMUSG00000047909.12:E009	ENSMUSG00000047909.12	E009	37.4122	0.000746268	0.253991	0.614279	1	11.933	11.6631	-0.0669821	chr2	11784488	11784634	147	+	37	42	31	45	40	65	32	30	19	24	75	40	c("ENSMUST00000056108.12"	"ENSMUST00000150213.8"	"ENSMUST00000156067.8"	"ENSMUST00000150320.3"	"ENSMUST00000125024.8")	ENSMUSG00000047909	Ankrd16
ENSMUSG00000035439.14:E023	ENSMUSG00000035439.14	E023	40.201	0.000746339	0.0224238	0.880965	1	12.1311	12.2007	0.0167624	chr8	71725105	71725122	18	-	46	28	41	54	56	49	42	39	27	20	71	36	c("ENSMUST00000134361.8"	"ENSMUST00000035960.13")	ENSMUSG00000035439	Haus8
ENSMUSG00000003271.18:E001	ENSMUSG00000003271.18	E001	42.6869	0.000746339	0.00608502	0.937823	1	12.4271	12.3968	-0.00716578	chr7	45379407	45379423	17	-	57	53	40	52	44	62	39	48	17	34	50	34	c("ENSMUST00000075571.16"	"ENSMUST00000209739.2")	ENSMUSG00000003271	Sult2b1
ENSMUSG00000022711.17:E016	ENSMUSG00000022711.17	E016	44.9229	0.00074634	0.0928605	0.760572	1	12.7954	12.6349	-0.0370412	chr16	8469274	8469291	18	+	46	40	57	49	41	66	34	48	33	26	61	55	c("ENSMUST00000131385.2"	"ENSMUST00000230828.2"	"ENSMUST00000134975.8"	"ENSMUST00000023396.10")	ENSMUSG00000022711	Pmm2
ENSMUSG00000025393.13:E015	ENSMUSG00000025393.13	E015	9608.26	0.000746371	0.619176	0.431354	1	108.314	108.108	-0.011042	chr10	127922167	127922289	123	+	10999	9334	8668	10126	10174	13670	9928	9157	5970	6120	16048	10475	c("ENSMUST00000124993.2"	"ENSMUST00000126040.8"	"ENSMUST00000026459.6")	ENSMUSG00000025393	Atp5b
ENSMUSG00000021265.4:E007	ENSMUSG00000021265.4	E007	39.1501	0.000746382	0.0581638	0.809422	1	12.0677	11.948	-0.0292068	chr12	108801578	108801746	169	-	29	34	29	44	53	56	36	43	27	26	75	43	c("ENSMUST00000139714.2"	"ENSMUST00000021693.4")	ENSMUSG00000021265	Slc25a29
ENSMUSG00000032350.10:E019	ENSMUSG00000032350.10	E019	138.995	0.000746383	0.0881624	0.766526	1	22.1691	22.0228	-0.0200869	chr9	77698997	77699078	82	+	164	124	146	180	143	163	167	181	86	67	201	115	ENSMUST00000034905.9	ENSMUSG00000032350	Gclc
ENSMUSG00000026988.16:E023	ENSMUSG00000026988.16	E023	34.2379	0.000746394	0.258905	0.610874	1	11.4601	11.1915	-0.0693538	chr2	59707187	59707195	9	-	38	29	26	33	51	53	32	37	29	12	68	32	c("ENSMUST00000140475.3"	"ENSMUST00000144343.8"	"ENSMUST00000140852.2"	"ENSMUST00000128671.2"	"ENSMUST00000028368.14"	"ENSMUST00000133809.3"	"ENSMUST00000102751.9")	ENSMUSG00000026988	Wdsub1
ENSMUSG00000038736.11:E010	ENSMUSG00000038736.11	E010	46.2393	0.000746398	0.00947835	0.922443	1	12.8875	12.936	0.0110216	chr15	44264678	44264860	183	-	49	47	39	45	44	65	50	36	32	34	84	52	c("ENSMUST00000227843.2"	"ENSMUST00000227645.2"	"ENSMUST00000038719.8")	ENSMUSG00000038736	Nudcd1
ENSMUSG00000045917.18:E008	ENSMUSG00000045917.18	E008	35.2587	0.000746468	0.00395961	0.949826	1	11.2747	11.3151	0.0104661	chr4	63480729	63480868	140	+	33	32	34	35	41	50	31	30	37	18	57	39	c("ENSMUST00000080336.4"	"ENSMUST00000124332.8"	"ENSMUST00000150360.8"	"ENSMUST00000077709.11")	ENSMUSG00000045917	Tmem268
ENSMUSG00000032077.6:E015	ENSMUSG00000032077.6	E015	40.1079	0.000746473	0.00975497	0.921323	1	12.0297	12.0845	0.0132955	chr9	46203046	46203131	86	+	49	47	37	54	54	57	41	35	19	30	44	32	c("ENSMUST00000074957.5"	"ENSMUST00000138498.2"	"ENSMUST00000213932.2")	ENSMUSG00000032077	Bud13
ENSMUSG00000029253.13:E008	ENSMUSG00000029253.13	E008	42.3655	0.000746514	0.0762271	0.782477	1	12.453	12.2996	-0.0363508	chr5	86180248	86180330	83	-	44	50	50	40	61	43	52	40	21	27	54	44	ENSMUST00000031170.10	ENSMUSG00000029253	Cenpc1
ENSMUSG00000021916.17:E025	ENSMUSG00000021916.17	E025	37.7643	0.000746532	0.0613599	0.804359	1	11.7218	11.8558	0.0332725	chr14	30733080	30733190	111	+	37	33	33	40	40	60	48	43	23	19	60	42	c("ENSMUST00000168584.9"	"ENSMUST00000227783.2"	"ENSMUST00000022476.9"	"ENSMUST00000228255.2"	"ENSMUST00000226348.2")	ENSMUSG00000021916	Glt8d1
ENSMUSG00000017858.13:E015	ENSMUSG00000017858.13	E015	159.18	0.000746544	0.0200524	0.887391	1	23.6769	23.5924	-0.0109241	chr2	162875155	162875223	69	+	149	153	134	179	204	201	170	150	92	108	284	181	ENSMUST00000018002.13	ENSMUSG00000017858	Ift52
ENSMUSG00000058587.10:E010	ENSMUSG00000058587.10	E010	38.9988	0.000746551	2.0391	0.153301	1	11.6109	12.3944	0.191259	chr9	75422449	75422538	90	-	46	35	31	48	49	47	37	41	20	21	60	59	ENSMUST00000072232.9	ENSMUSG00000058587	Tmod3
ENSMUSG00000040188.11:E001	ENSMUSG00000040188.11	E001	57.9372	0.000746557	2.26093	0.132674	1	13.9314	14.7387	0.166033	chr9	57468226	57468240	15	+	46	78	46	65	75	50	57	69	50	31	84	63	ENSMUST00000045791.11	ENSMUSG00000040188	Scamp2
ENSMUSG00000028960.21:E004	ENSMUSG00000028960.21	E004	87.5966	0.000746584	0.677383	0.410489	1	17.5208	17.9632	0.0743177	chr4	149413194	149413841	648	-	111	83	104	94	130	109	98	102	56	33	100	79	c("ENSMUST00000103212.10"	"ENSMUST00000239095.2"	"ENSMUST00000238439.2")	ENSMUSG00000028960	Ube4b
ENSMUSG00000029363.15:E015	ENSMUSG00000029363.15	E015	43.3126	0.000746596	0.178513	0.672654	1	12.694	12.4475	-0.0575055	chr5	117521460	117521619	160	-	49	39	28	37	49	66	34	45	36	30	88	44	c("ENSMUST00000086461.13"	"ENSMUST00000150962.8"	"ENSMUST00000126262.2")	ENSMUSG00000029363	Rfc5
ENSMUSG00000029201.15+ENSMUSG00000037822.13+ENSMUSG00000105835.2:E024	ENSMUSG00000029201.15+ENSMUSG00000037822.13+ENSMUSG00000105835.2	E024	90.6827	0.0007466	0.24452	0.620961	1	18.0849	17.87	-0.0356601	chr5	65607146	65607146	1	-	89	85	77	84	133	138	86	84	57	71	130	97	c("ENSMUST00000121661.8"	"ENSMUST00000139122.8")	ENSMUSG00000029201	Ugdh
ENSMUSG00000028479.19:E023	ENSMUSG00000028479.19	E023	37.32	0.000746626	0.0810594	0.775867	1	11.6646	11.8187	0.038417	chr4	44059972	44059990	19	-	40	31	20	49	52	51	29	38	25	25	68	45	c("ENSMUST00000030201.14"	"ENSMUST00000173234.8"	"ENSMUST00000173274.2"	"ENSMUST00000172533.8"	"ENSMUST00000173569.2"	"ENSMUST00000144985.8"	"ENSMUST00000102936.9"	"ENSMUST00000173976.2"	"ENSMUST00000172514.8")	ENSMUSG00000028479	Gne
ENSMUSG00000025737.6:E012	ENSMUSG00000025737.6	E012	45.1469	0.000746637	0.582925	0.445168	1	12.4901	12.8873	0.0918409	chr17	26046209	26046330	122	+	50	40	37	50	46	68	31	48	35	35	52	61	c("ENSMUST00000026833.6"	"ENSMUST00000160349.2")	ENSMUSG00000025737	Wdr24
ENSMUSG00000043259.16:E003	ENSMUSG00000043259.16	E003	52.6721	0.000746686	0.0425082	0.836654	1	13.7173	13.9142	0.0419348	chr10	70276536	70276661	126	+	51	51	57	74	73	71	57	45	36	28	67	48	c("ENSMUST00000105436.9"	"ENSMUST00000218542.2"	"ENSMUST00000220442.2")	ENSMUSG00000043259	Fam13c
ENSMUSG00000036777.9:E019	ENSMUSG00000036777.9	E019	36.4088	0.000746707	0.376436	0.539517	1	11.6836	11.3887	-0.0747913	chr9	22264079	22264135	57	-	42	34	33	38	47	54	46	46	10	27	42	38	c("ENSMUST00000216793.2"	"ENSMUST00000215006.2"	"ENSMUST00000040912.9")	ENSMUSG00000036777	Anln
ENSMUSG00000026504.18:E005	ENSMUSG00000026504.18	E005	40.5631	0.000746715	0.00373767	0.951251	1	12.1756	12.1518	-0.00573005	chr1	176658623	176658748	126	+	50	60	42	39	57	55	36	39	22	25	53	30	c("ENSMUST00000150429.8"	"ENSMUST00000027785.15"	"ENSMUST00000133305.8"	"ENSMUST00000123409.8"	"ENSMUST00000056773.15")	ENSMUSG00000026504	Sdccag8
ENSMUSG00000040606.15:E022	ENSMUSG00000040606.15	E022	42.3297	0.000746753	0.418336	0.517768	1	12.2029	12.4593	0.0609531	chr4	141874334	141874456	123	-	34	45	39	28	68	51	48	38	35	28	57	51	c("ENSMUST00000036476.10"	"ENSMUST00000144611.2"	"ENSMUST00000174432.3"	"ENSMUST00000155023.9"	"ENSMUST00000173068.8"	"ENSMUST00000172864.9"	"ENSMUST00000129032.8")	ENSMUSG00000040606	Kazn
ENSMUSG00000021595.19:E024	ENSMUSG00000021595.19	E024	46.6316	0.000746754	0.398413	0.52791	1	12.8792	13.1568	0.0626241	chr13	69777749	69777835	87	+	63	64	45	56	66	44	43	39	27	26	64	46	c("ENSMUST00000022087.7"	"ENSMUST00000176485.8"	"ENSMUST00000109699.11")	ENSMUSG00000021595	Nsun2
ENSMUSG00000029407.11:E023	ENSMUSG00000029407.11	E023	143.034	0.000746762	5.6656	0.0173008	1	22.0075	22.6994	0.0939827	chr5	92335564	92335675	112	+	170	172	137	135	213	169	135	177	104	68	166	134	c("ENSMUST00000031355.10"	"ENSMUST00000201642.2"	"ENSMUST00000202155.2")	ENSMUSG00000029407	Uso1
ENSMUSG00000025790.15:E006	ENSMUSG00000025790.15	E006	49.5637	0.000746769	0.0175633	0.894568	1	13.3427	13.4302	0.0192237	chr7	73952870	73953045	176	-	48	61	41	40	80	62	61	39	33	32	63	57	c("ENSMUST00000098371.9"	"ENSMUST00000026897.14"	"ENSMUST00000107453.8")	ENSMUSG00000025790	Slco3a1
ENSMUSG00000038215.16:E030	ENSMUSG00000038215.16	E030	43.1984	0.00074677	0.224006	0.636004	1	12.3782	12.6153	0.0556488	chr8	57003835	57003838	4	-	45	44	41	41	47	62	47	40	25	32	69	46	c("ENSMUST00000135337.8"	"ENSMUST00000140107.8"	"ENSMUST00000040330.15"	"ENSMUST00000126830.2"	"ENSMUST00000130930.2")	ENSMUSG00000038215	Cep44
ENSMUSG00000097040.7:E012	ENSMUSG00000097040.7	E012	37.7423	0.000746776	0.131358	0.717028	1	11.8445	11.6539	-0.0474988	chr3	45320740	45320783	44	-	44	44	34	42	44	54	38	35	14	30	63	34	c("ENSMUST00000191843.2"	"ENSMUST00000181047.7")	ENSMUSG00000097040	2610316D01Rik
ENSMUSG00000057193.9:E032	ENSMUSG00000057193.9	E032	36.546	0.000746817	0.0339925	0.853723	1	11.5041	11.6107	0.026994	chr9	21259187	21259215	29	+	24	55	29	33	38	52	28	54	24	18	57	48	c("ENSMUST00000215574.2"	"ENSMUST00000034697.8"	"ENSMUST00000213499.2"	"ENSMUST00000217461.2"	"ENSMUST00000217453.2")	ENSMUSG00000057193	Slc44a2
ENSMUSG00000031292.15:E023	ENSMUSG00000031292.15	E023	52.546	0.000746828	0.531267	0.466075	1	13.5817	13.9265	0.0737894	chrX	159659519	159659564	46	-	61	48	46	62	57	61	56	66	35	33	77	50	c("ENSMUST00000198931.2"	"ENSMUST00000197942.5"	"ENSMUST00000087104.11"	"ENSMUST00000196297.5")	ENSMUSG00000031292	Cdkl5
ENSMUSG00000001025.9:E007	ENSMUSG00000001025.9	E007	3277.55	0.000746848	8.12378	0.00436884	1	79.0156	80.6485	0.0942221	chr3	90521498	90521680	183	+	3409	4238	2616	4254	5078	4062	2422	3411	2560	1637	3603	3529	c("ENSMUST00000200289.2"	"ENSMUST00000198128.2"	"ENSMUST00000001051.9")	ENSMUSG00000001025	S100a6
ENSMUSG00000030386.20:E011	ENSMUSG00000030386.20	E011	43.6196	0.000746849	0.187931	0.664644	1	12.4734	12.6928	0.0511567	chr7	12223497	12223623	127	+	46	44	45	40	65	51	33	49	22	33	64	52	c("ENSMUST00000098822.10"	"ENSMUST00000133515.2"	"ENSMUST00000151933.2")	ENSMUSG00000030386	Zfp606
ENSMUSG00000037013.18:E003	ENSMUSG00000037013.18	E003	39.2484	0.00074685	2.61873	0.105609	1	11.5312	12.3896	0.21029	chr18	14758686	14758687	2	-	37	48	31	53	46	46	30	51	28	20	61	41	c("ENSMUST00000235011.2"	"ENSMUST00000040964.13"	"ENSMUST00000040924.9")	ENSMUSG00000037013	Ss18
ENSMUSG00000036264.10:E006	ENSMUSG00000036264.10	E006	41.8764	0.00074685	0.518663	0.471412	1	12.4083	12.1139	-0.0703954	chr11	52963220	52963343	124	+	52	41	42	37	45	60	52	38	38	21	61	32	ENSMUST00000036796.8	ENSMUSG00000036264	Fstl4
ENSMUSG00000030835.7:E023	ENSMUSG00000030835.7	E023	53.7209	0.000746854	0.326244	0.567879	1	13.8986	14.1925	0.0616457	chr7	45711193	45711256	64	+	38	70	57	36	78	78	52	58	39	22	89	64	ENSMUST00000033121.7	ENSMUSG00000030835	Nomo1
ENSMUSG00000021448.9:E002	ENSMUSG00000021448.9	E002	54.2162	0.000746878	3.56621	0.0589669	1	13.5014	14.5129	0.212751	chr13	51596726	51597021	296	-	59	54	57	50	84	66	58	55	34	33	72	54	c("ENSMUST00000021898.6"	"ENSMUST00000239056.2")	ENSMUSG00000021448	Shc3
ENSMUSG00000027742.14:E006	ENSMUSG00000027742.14	E006	102.765	0.000746935	0.23348	0.628955	1	19.3843	19.2133	-0.0265632	chr3	52897380	52897487	108	-	109	112	95	116	101	165	80	101	52	58	190	134	c("ENSMUST00000036665.10"	"ENSMUST00000194779.2"	"ENSMUST00000193432.6")	ENSMUSG00000027742	Cog6
ENSMUSG00000018796.14:E041	ENSMUSG00000018796.14	E041	57.9367	0.000746987	0.602775	0.437521	1	14.4192	14.6457	0.0459643	chr8	46986419	46986504	86	+	48	69	51	57	80	79	53	56	39	35	99	64	c("ENSMUST00000152423.2"	"ENSMUST00000110371.8"	"ENSMUST00000110372.9"	"ENSMUST00000034046.13")	ENSMUSG00000018796	Acsl1
ENSMUSG00000022756.18:E013	ENSMUSG00000022756.18	E013	56.6449	0.000746994	0.478929	0.488908	1	14.5284	14.1648	-0.0747127	chr16	17393267	17393376	110	-	59	48	63	43	79	75	56	49	38	32	92	78	c("ENSMUST00000232429.2"	"ENSMUST00000063544.11"	"ENSMUST00000172164.10"	"ENSMUST00000231645.2"	"ENSMUST00000232226.2")	ENSMUSG00000022756	Slc7a4
ENSMUSG00000042167.7:E021	ENSMUSG00000042167.7	E021	49.7234	0.000747234	0.197203	0.656988	1	13.5762	13.3549	-0.0483318	chr13	93322316	93322405	90	-	71	56	49	44	60	75	42	52	32	27	77	42	c("ENSMUST00000048702.7"	"ENSMUST00000225868.2"	"ENSMUST00000224545.2"	"ENSMUST00000224464.2")	ENSMUSG00000042167	Tent2
ENSMUSG00000042487.7:E003	ENSMUSG00000042487.7	E003	198.704	0.000747248	3.09021e-06	0.998597	1	26.1522	26.154	0.000211442	chr9	75352517	75353275	759	+	201	167	206	256	224	240	216	206	114	128	329	200	c("ENSMUST00000213767.2"	"ENSMUST00000048937.6")	ENSMUSG00000042487	Leo1
ENSMUSG00002075060.1+ENSMUSG00000097039.9+ENSMUSG00002076665.1+ENSMUSG00002076986.1:E011	ENSMUSG00002075060.1+ENSMUSG00000097039.9+ENSMUSG00002076665.1+ENSMUSG00002076986.1	E011	36.1063	0.00074726	0.00447792	0.946648	1	11.4752	11.5132	0.0096701	chr15	61979122	61979314	193	+	40	26	40	43	38	59	32	35	17	25	59	42	c("ENSMUST00000181657.9"	"ENSMUST00000182956.8"	"ENSMUST00000180432.9"	"ENSMUST00000183028.2"	"ENSMUST00000181416.9"	"ENSMUST00000183297.8")	ENSMUSG00002075060
ENSMUSG00000003623.5+ENSMUSG00002074942.1:E022	ENSMUSG00000003623.5+ENSMUSG00002074942.1	E022	53.6161	0.000747322	0.503878	0.477801	1	14.1435	13.7659	-0.0796946	chr5	9047104	9047285	182	-	61	59	64	55	54	71	55	59	31	25	74	64	ENSMUST00000003720.5	ENSMUSG00000003623	Crot
ENSMUSG00000039648.15:E009	ENSMUSG00000039648.15	E009	36.0193	0.000747357	0.753109	0.385494	1	11.2534	11.709	0.116092	chr2	30076658	30076747	90	-	42	19	46	37	46	56	34	47	20	19	48	39	c("ENSMUST00000148555.8"	"ENSMUST00000044038.10"	"ENSMUST00000113660.2"	"ENSMUST00000113662.8"	"ENSMUST00000113659.8"	"ENSMUST00000113663.9"	"ENSMUST00000113661.10")	ENSMUSG00000039648	Kyat1
ENSMUSG00000017390.16:E016	ENSMUSG00000017390.16	E016	7409.12	0.00074738	0.0122864	0.91174	1	101.258	101.274	0.000874228	chr11	78216578	78216642	65	+	7608	6774	6205	8527	8549	8835	7730	8376	5297	4341	12225	8130	c("ENSMUST00000156039.2"	"ENSMUST00000102478.4"	"ENSMUST00000128032.2"	"ENSMUST00000017534.15")	ENSMUSG00000017390	Aldoc
ENSMUSG00000059866.14:E002	ENSMUSG00000059866.14	E002	39.9009	0.000747416	0.237292	0.626169	1	11.8789	12.1083	0.0560247	chr5	34653474	34654294	821	-	44	43	47	59	36	50	32	35	24	28	59	37	c("ENSMUST00000114359.2"	"ENSMUST00000030991.14"	"ENSMUST00000087737.10")	ENSMUSG00000059866	Tnip2
ENSMUSG00000020250.12:E028	ENSMUSG00000020250.12	E028	56.8246	0.000747433	0.272831	0.601439	1	14.5771	14.3088	-0.0547696	chr10	82731811	82732146	336	+	54	52	52	61	70	76	54	56	28	34	97	87	c("ENSMUST00000219442.3"	"ENSMUST00000219368.3"	"ENSMUST00000218724.2"	"ENSMUST00000020484.9"	"ENSMUST00000219962.3")	ENSMUSG00000020250	Txnrd1
ENSMUSG00000041491.9:E001	ENSMUSG00000041491.9	E001	66.7377	0.000747447	1.54773	0.21347	1	15.9348	15.2861	-0.122987	chr19	15933137	15933137	1	-	87	77	64	74	87	103	81	53	32	34	92	64	ENSMUST00000235718.2	ENSMUSG00000041491	Cep78
ENSMUSG00000114888.2+ENSMUSG00000021895.11:E019	ENSMUSG00000114888.2+ENSMUSG00000021895.11	E019	59.3911	0.000747507	0.0192742	0.889583	1	14.6114	14.7124	0.0203295	chr14	27122222	27122408	187	+	42	52	51	58	69	94	53	58	46	41	107	73	c("ENSMUST00000225949.2"	"ENSMUST00000049206.6"	"ENSMUST00000224981.2")	ENSMUSG00000114888	Gm49616
ENSMUSG00000073418.5:E013	ENSMUSG00000073418.5	E013	38.3425	0.000747528	0.0208658	0.885145	1	10.0165	10.0785	0.0180034	chr17	34951698	34951865	168	-	11	61	9	77	88	12	7	55	43	6	29	78	ENSMUST00000069507.9	ENSMUSG00000073418	C4b
ENSMUSG00000036534.7:E012	ENSMUSG00000036534.7	E012	39.5375	0.000747559	0.0144208	0.904414	1	12.0409	12.0115	-0.00715404	chr8	96570732	96570789	58	-	38	31	32	37	45	72	36	40	32	24	67	44	c("ENSMUST00000212628.2"	"ENSMUST00000040481.4"	"ENSMUST00000212270.2")	ENSMUSG00000036534	Slc38a7
ENSMUSG00000047935.18:E009	ENSMUSG00000047935.18	E009	67.3366	0.000747567	0.415625	0.519128	1	15.7475	15.4836	-0.0500099	chr8	12481435	12482421	987	+	80	75	68	56	98	77	86	70	33	39	100	65	c("ENSMUST00000080795.9"	"ENSMUST00000186174.8")	ENSMUSG00000047935	Sox1ot
ENSMUSG00000056394.21:E034	ENSMUSG00000056394.21	E034	45.7639	0.000747567	0.187433	0.665062	1	12.7444	12.9777	0.0532434	chr7	13043038	13043181	144	+	52	42	44	46	64	62	34	46	44	21	62	52	c("ENSMUST00000131294.3"	"ENSMUST00000165964.10"	"ENSMUST00000098814.13"	"ENSMUST00000177588.10")	ENSMUSG00000056394	Lig1
ENSMUSG00000026482.14:E021	ENSMUSG00000026482.14	E021	66.4094	0.000747645	0.592888	0.441304	1	15.3843	15.5509	0.0318743	chr1	152462158	152462366	209	-	40	79	44	76	107	89	60	60	46	43	98	92	c("ENSMUST00000027760.14"	"ENSMUST00000111859.8"	"ENSMUST00000111857.3"	"ENSMUST00000149536.3"	"ENSMUST00000128251.8")	ENSMUSG00000026482	Rgl1
ENSMUSG00000004394.13:E010	ENSMUSG00000004394.13	E010	47.5968	0.000747693	0.759716	0.383417	1	13.2718	12.8086	-0.10433	chr11	6224866	6224870	5	-	55	47	37	48	48	74	45	39	36	40	79	41	c("ENSMUST00000004508.13"	"ENSMUST00000130621.2")	ENSMUSG00000004394	Tmed4
ENSMUSG00000022321.16:E009	ENSMUSG00000022321.16	E009	40.5904	0.000747708	0.2686	0.604273	1	12.3663	12.1514	-0.051385	chr15	18966043	18966162	120	+	42	25	30	42	63	61	48	26	27	23	69	61	c("ENSMUST00000166873.9"	"ENSMUST00000176593.2"	"ENSMUST00000176146.8"	"ENSMUST00000040562.14")	ENSMUSG00000022321	Cdh10
ENSMUSG00000006586.16:E014	ENSMUSG00000006586.16	E014	38.5862	0.000747732	0.0243707	0.875945	1	11.8698	11.8351	-0.00858889	chr4	13875477	13875545	69	+	34	35	35	34	52	57	43	45	28	23	56	40	c("ENSMUST00000098256.4"	"ENSMUST00000098257.10"	"ENSMUST00000105566.9"	"ENSMUST00000006761.10")	ENSMUSG00000006586	Runx1t1
ENSMUSG00000028766.11:E002	ENSMUSG00000028766.11	E002	35.7906	0.000747764	0.0520132	0.819597	1	11.2833	11.4141	0.0336952	chr4	137470496	137470615	120	-	43	33	40	22	36	59	31	35	25	25	65	34	ENSMUST00000030551.11	ENSMUSG00000028766	Alpl
ENSMUSG00000020717.20:E012	ENSMUSG00000020717.20	E012	35.6473	0.000747797	0.0312744	0.85963	1	11.4386	11.5209	0.020974	chr11	106575054	106575161	108	-	33	27	32	28	47	56	21	48	32	14	63	51	c("ENSMUST00000103069.10"	"ENSMUST00000080853.11"	"ENSMUST00000106796.9"	"ENSMUST00000068021.9"	"ENSMUST00000183610.8")	ENSMUSG00000020717	Pecam1
ENSMUSG00000023938.9:E008	ENSMUSG00000023938.9	E008	38.6593	0.000747803	0.0480116	0.82656	1	11.7926	11.9526	0.0394527	chr17	45825711	45825819	109	+	32	46	37	35	45	58	37	32	29	24	65	44	c("ENSMUST00000233523.2"	"ENSMUST00000024733.9")	ENSMUSG00000023938	Aars2
ENSMUSG00000038344.15:E006	ENSMUSG00000038344.15	E006	44.3163	0.000747815	0.161497	0.687782	1	12.8471	12.6261	-0.0509029	chrX	161570555	161570674	120	-	57	55	39	41	55	68	30	47	28	27	67	44	c("ENSMUST00000112316.9"	"ENSMUST00000041370.11"	"ENSMUST00000131463.2")	ENSMUSG00000038344	Txlng
ENSMUSG00000026074.16:E022	ENSMUSG00000026074.16	E022	43.4555	0.000747849	1.30481	0.253336	1	12.2143	12.8359	0.145585	chr1	40029249	40029438	190	+	46	48	52	54	67	65	31	36	38	17	39	47	c("ENSMUST00000195636.6"	"ENSMUST00000163854.9"	"ENSMUST00000195259.6"	"ENSMUST00000168431.7"	"ENSMUST00000192509.6"	"ENSMUST00000195860.6"	"ENSMUST00000191761.6"	"ENSMUST00000193682.6")	ENSMUSG00000026074	Map4k4
ENSMUSG00000025133.10:E006	ENSMUSG00000025133.10	E006	38.402	0.000747852	0.429968	0.512005	1	12.0178	11.7074	-0.0766263	chr7	97140138	97140244	107	+	31	33	35	36	48	65	43	38	22	26	60	47	c("ENSMUST00000026126.10"	"ENSMUST00000206644.2"	"ENSMUST00000205481.2")	ENSMUSG00000025133	Ints4
ENSMUSG00000004894.11:E009	ENSMUSG00000004894.11	E009	41.1008	0.000747864	0.162513	0.686853	1	12.3301	12.2029	-0.0303864	chr3	87931317	87931425	109	-	35	22	39	38	47	67	34	47	27	28	74	60	c("ENSMUST00000160737.8"	"ENSMUST00000005014.9")	ENSMUSG00000004894	Hapln2
ENSMUSG00000036023.7:E025	ENSMUSG00000036023.7	E025	119.405	0.000747877	0.45701	0.499025	1	20.7749	20.4265	-0.0509659	chr14	51057399	51057498	100	+	157	104	93	139	110	172	124	107	74	73	217	139	c("ENSMUST00000228672.2"	"ENSMUST00000036126.7")	ENSMUSG00000036023	Parp2
ENSMUSG00000089662.2+ENSMUSG00000027309.19+ENSMUSG00000085566.2:E062	ENSMUSG00000089662.2+ENSMUSG00000027309.19+ENSMUSG00000085566.2	E062	42.7437	0.000747884	0.00300037	0.956317	1	12.4644	12.3123	-0.0360092	chr2	130656099	130656212	114	-	45	44	32	51	52	47	27	34	45	25	72	54	c("ENSMUST00000044766.15"	"ENSMUST00000138990.2"	"ENSMUST00000142128.2"	"ENSMUST00000110243.8"	"ENSMUST00000119422.8"	"ENSMUST00000144014.8"	"ENSMUST00000148924.8"	"ENSMUST00000120316.8")	ENSMUSG00000089662	Gm14057
ENSMUSG00000011114.19:E017	ENSMUSG00000011114.19	E017	61.6428	0.000747952	4.12371	0.0422864	1	15.4202	14.3285	-0.216784	chr9	37568534	37568608	75	-	91	55	74	75	73	85	63	60	26	42	74	51	ENSMUST00000117654.3	ENSMUSG00000011114	Tbrg1
ENSMUSG00000117284.2:E004	ENSMUSG00000117284.2	E004	38.3403	0.000747953	0.141363	0.70693	1	11.8115	11.6411	-0.0425267	chr17	22528486	22528578	93	-	40	43	45	33	45	50	45	33	25	25	45	43	ENSMUST00000233465.2	ENSMUSG00000117284	Gm7072
ENSMUSG00000026888.15:E003	ENSMUSG00000026888.15	E003	487.963	0.000747958	9.47282	0.00208539	0.845164	38.1053	40.2008	0.178671	chr2	64745060	64745153	94	-	533	553	435	584	655	608	514	520	315	273	529	542	c("ENSMUST00000028252.14"	"ENSMUST00000149193.8"	"ENSMUST00000134020.2")	ENSMUSG00000026888	Grb14
ENSMUSG00000039768.17:E045	ENSMUSG00000039768.17	E045	113.715	0.00074796	1.03274	0.309516	1	19.7233	20.2844	0.0843284	chr4	152065685	152066594	910	+	136	93	90	106	134	131	101	148	79	83	186	123	ENSMUST00000062904.11	ENSMUSG00000039768	Dnajc11
ENSMUSG00000021830.15:E007	ENSMUSG00000021830.15	E007	47.5197	0.000747969	0.708315	0.400004	1	13.0133	13.4491	0.0967961	chr14	45382399	45382537	139	-	42	57	37	50	76	56	52	46	35	18	78	57	c("ENSMUST00000139526.9"	"ENSMUST00000123879.8"	"ENSMUST00000022377.11")	ENSMUSG00000021830	Txndc16
ENSMUSG00000031537.16:E035	ENSMUSG00000031537.16	E035	35.5516	0.000747993	0.0117528	0.91367	1	11.4369	11.5019	0.0165745	chr8	23181074	23181143	70	-	34	37	29	40	38	44	33	46	19	21	69	41	c("ENSMUST00000144583.8"	"ENSMUST00000131767.2"	"ENSMUST00000146212.8"	"ENSMUST00000150259.8"	"ENSMUST00000135326.8"	"ENSMUST00000033939.13"	"ENSMUST00000063401.10"	"ENSMUST00000125314.8"	"ENSMUST00000144895.8")	ENSMUSG00000031537	Ikbkb
ENSMUSG00000026553.18:E041	ENSMUSG00000026553.18	E041	60.4843	0.000748001	0.0332467	0.855318	1	14.635	14.7972	0.0325282	chr1	171942590	171942713	124	+	66	56	51	63	67	75	65	50	45	43	99	70	c("ENSMUST00000027833.12"	"ENSMUST00000133909.2"	"ENSMUST00000122845.8"	"ENSMUST00000135192.8")	ENSMUSG00000026553	Copa
ENSMUSG00000020253.16:E021	ENSMUSG00000020253.16	E021	39.2186	0.000748005	0.165287	0.684335	1	12.1111	11.9016	-0.0511203	chr9	106076306	106076474	169	-	36	30	28	45	49	50	39	39	35	21	81	42	ENSMUST00000140761.9	ENSMUSG00000020253	Ppm1m
ENSMUSG00000023921.10:E010	ENSMUSG00000023921.10	E010	38.8455	0.000748036	0.02437	0.875947	1	11.8018	11.8783	0.0189288	chr17	41266079	41266108	30	+	30	43	29	36	41	50	44	44	36	20	59	49	c("ENSMUST00000233222.2"	"ENSMUST00000169611.4")	ENSMUSG00000023921	Mmut
ENSMUSG00000001053.16:E003	ENSMUSG00000001053.16	E003	39.0778	0.00074808	0.101051	0.750573	1	11.826	11.9756	0.036824	chr11	51536000	51536380	381	-	22	35	21	49	50	60	20	43	31	40	82	33	ENSMUST00000001080.16	ENSMUSG00000001053	N4bp3
ENSMUSG00000036278.8:E003	ENSMUSG00000036278.8	E003	39.199	0.000748083	0.000589761	0.980625	1	11.9518	11.9673	0.00381374	chr19	7043455	7043571	117	+	27	19	27	42	43	62	45	42	30	26	66	62	ENSMUST00000040261.7	ENSMUSG00000036278	Macrod1
ENSMUSG00000022514.15:E010	ENSMUSG00000022514.15	E010	36.9953	0.0007481	0.000426158	0.98353	1	11.5041	11.4945	-0.00243417	chr16	26513972	26514043	72	+	30	36	32	43	30	54	30	35	32	31	65	36	c("ENSMUST00000166294.9"	"ENSMUST00000096129.9"	"ENSMUST00000023156.13"	"ENSMUST00000174171.2"	"ENSMUST00000174202.8")	ENSMUSG00000022514	Il1rap
ENSMUSG00000033871.15:E009	ENSMUSG00000033871.15	E009	83.0467	0.000748136	1.09408	0.295569	1	16.9852	17.5834	0.102988	chr18	61443478	61444579	1102	-	84	71	67	73	132	127	77	106	65	44	111	85	c("ENSMUST00000075299.13"	"ENSMUST00000063307.6")	ENSMUSG00000033871	Ppargc1b
ENSMUSG00000078974.11:E001	ENSMUSG00000078974.11	E001	52.5492	0.000748168	0.219158	0.639682	1	13.9132	13.6725	-0.0513604	chr11	16450530	16451386	857	-	58	71	50	41	52	80	56	55	37	29	83	46	ENSMUST00000109643.8	ENSMUSG00000078974	Sec61g
ENSMUSG00000025369.16:E010	ENSMUSG00000025369.16	E010	219.285	0.000748188	0.936918	0.333072	1	27.6781	27.1595	-0.0588331	chr10	128301026	128301095	70	+	230	276	236	235	295	292	211	231	126	126	303	187	c("ENSMUST00000220384.2"	"ENSMUST00000099131.11"	"ENSMUST00000105235.10"	"ENSMUST00000026433.9")	ENSMUSG00000025369	Smarcc2
ENSMUSG00000029036.19:E024	ENSMUSG00000029036.19	E024	40.236	0.000748196	0.146808	0.701604	1	11.984	12.1806	0.0476565	chr4	155838339	155838504	166	-	37	30	34	39	54	61	34	40	33	27	61	51	c("ENSMUST00000176043.2"	"ENSMUST00000030903.12"	"ENSMUST00000175679.8"	"ENSMUST00000184913.8"	"ENSMUST00000184131.2")	ENSMUSG00000029036	Atad3a
ENSMUSG00000040813.17:E024	ENSMUSG00000040813.17	E024	87.7054	0.000748209	1.54202	0.214317	1	17.3266	18.0157	0.116203	chr9	106563109	106563114	6	-	90	103	65	94	94	130	96	74	63	58	120	103	c("ENSMUST00000185257.7"	"ENSMUST00000046735.11"	"ENSMUST00000188892.7")	ENSMUSG00000040813	Tex264
ENSMUSG00000025909.17:E009	ENSMUSG00000025909.17	E009	37.6549	0.000748247	0.317044	0.573389	1	11.5327	11.8614	0.0822505	chr1	8533618	8533689	72	-	42	33	31	44	52	43	38	33	32	22	61	38	c("ENSMUST00000115488.3"	"ENSMUST00000115484.9"	"ENSMUST00000191683.6"	"ENSMUST00000132064.8"	"ENSMUST00000135046.4"	"ENSMUST00000140295.8"	"ENSMUST00000140302.8")	ENSMUSG00000025909	Sntg1
ENSMUSG00000028312.20:E002	ENSMUSG00000028312.20	E002	40.9401	0.000748249	0.792963	0.373206	1	12.0016	12.5198	0.123898	chr4	52439252	52439265	14	+	52	52	37	56	56	55	26	43	24	25	62	28	c("ENSMUST00000117280.8"	"ENSMUST00000131163.2"	"ENSMUST00000102915.10")	ENSMUSG00000028312	Smc2
ENSMUSG00000109708.3+ENSMUSG00000031644.20:E019	ENSMUSG00000109708.3+ENSMUSG00000031644.20	E019	50.5054	0.00074825	0.0048731	0.944347	1	13.5116	13.5281	0.00357908	chr8	61488966	61489117	152	+	41	51	75	66	65	68	48	48	34	25	70	39	c("ENSMUST00000034065.14"	"ENSMUST00000155664.8"	"ENSMUST00000125717.8"	"ENSMUST00000211256.2"	"ENSMUST00000120689.8"	"ENSMUST00000211672.2")	ENSMUSG00000109708	Gm45809
ENSMUSG00000031921.18:E001	ENSMUSG00000031921.18	E001	73.7184	0.000748261	0.00879765	0.925271	1	16.3178	16.2804	-0.00680145	chr8	107796032	107796033	2	-	90	97	86	50	108	105	60	90	49	34	88	66	ENSMUST00000133925.8	ENSMUSG00000031921	Terf2
ENSMUSG00000027722.15+ENSMUSG00000106166.2:E004	ENSMUSG00000027722.15+ENSMUSG00000106166.2	E004	38.8549	0.000748261	0.130873	0.717529	1	12.1542	11.964	-0.0461973	chr3	37474522	37474649	128	+	47	45	40	48	46	66	41	31	14	18	65	41	c("ENSMUST00000198968.2"	"ENSMUST00000108112.10"	"ENSMUST00000029277.13"	"ENSMUST00000147687.8")	ENSMUSG00000027722	Spata5
ENSMUSG00000019158.10:E006	ENSMUSG00000019158.10	E006	312.883	0.000748262	0.204804	0.650871	1	31.9082	32.2332	0.0323493	chr7	16189416	16189419	4	+	306	230	203	374	417	440	332	324	259	225	413	340	ENSMUST00000209536.2	ENSMUSG00000019158	Tmem160
ENSMUSG00000030323.14:E011	ENSMUSG00000030323.14	E011	43.1796	0.00074828	0.787317	0.374913	1	12.8382	12.348	-0.114204	chr6	115852205	115852258	54	+	40	53	28	44	54	65	52	44	28	25	68	44	c("ENSMUST00000125889.2"	"ENSMUST00000112923.7"	"ENSMUST00000112925.8"	"ENSMUST00000141305.8"	"ENSMUST00000038234.13")	ENSMUSG00000030323	Ift122
ENSMUSG00000035171.10:E005	ENSMUSG00000035171.10	E005	36.995	0.000748304	0.0415605	0.83846	1	11.6631	11.7746	0.0278407	chr19	21575534	21575688	155	-	47	63	36	42	46	48	36	39	12	19	53	30	c("ENSMUST00000179553.2"	"ENSMUST00000038830.10"	"ENSMUST00000178012.2")	ENSMUSG00000035171	1110059E24Rik
ENSMUSG00000060681.16:E012	ENSMUSG00000060681.16	E012	42.1528	0.000748316	0.199777	0.654901	1	12.4774	12.3165	-0.0380654	chrX	55678810	55678951	142	+	41	29	28	43	66	48	47	39	24	34	71	58	c("ENSMUST00000144068.8"	"ENSMUST00000114784.4"	"ENSMUST00000077741.12")	ENSMUSG00000060681	Slc9a6
ENSMUSG00000022756.18:E018	ENSMUSG00000022756.18	E018	50.4702	0.000748345	1.09466	0.295442	1	13.8124	13.2435	-0.1237	chr16	17393568	17393829	262	-	54	45	56	39	62	66	51	42	34	30	83	70	c("ENSMUST00000232429.2"	"ENSMUST00000063544.11"	"ENSMUST00000232186.2"	"ENSMUST00000231615.2"	"ENSMUST00000232336.2"	"ENSMUST00000172164.10"	"ENSMUST00000231283.2"	"ENSMUST00000231645.2"	"ENSMUST00000231552.2"	"ENSMUST00000232385.2"	"ENSMUST00000232226.2")	ENSMUSG00000022756	Slc7a4
ENSMUSG00000020086.7:E009	ENSMUSG00000020086.7	E009	140.988	0.00074835	1.86082	0.17253	1	22.0081	22.5094	0.0683423	chr10	61619562	61619926	365	-	164	158	107	136	168	177	150	148	89	90	220	157	ENSMUST00000020283.5	ENSMUSG00000020086	Macroh2a2
ENSMUSG00000037857.17:E008	ENSMUSG00000037857.17	E008	43.9128	0.000748356	0.00315253	0.955224	1	12.4464	12.5889	0.033397	chr11	77582747	77584080	1334	+	39	53	43	57	49	51	50	46	27	32	50	41	c("ENSMUST00000181023.2"	"ENSMUST00000100802.11")	ENSMUSG00000037857	Nufip2
ENSMUSG00000029436.10:E009	ENSMUSG00000029436.10	E009	86.9481	0.000748357	3.64306	0.0563035	1	17.5184	17.8137	0.0498128	chr5	129679166	129679318	153	+	64	97	66	85	133	114	99	82	58	53	128	112	c("ENSMUST00000177802.2"	"ENSMUST00000031390.10")	ENSMUSG00000029436	Mmp17
ENSMUSG00000042055.14:E033	ENSMUSG00000042055.14	E033	41.8358	0.000748361	0.594472	0.440695	1	12.5451	12.1136	-0.102607	chr7	129230757	129230780	24	+	40	31	38	43	42	50	44	52	34	22	74	52	c("ENSMUST00000140877.8"	"ENSMUST00000084519.7"	"ENSMUST00000149541.8"	"ENSMUST00000148752.8"	"ENSMUST00000136560.3")	ENSMUSG00000042055	Wdr11
ENSMUSG00000026418.17:E023	ENSMUSG00000026418.17	E023	35.0978	0.000748366	0.0834145	0.772722	1	11.3399	11.5203	0.046189	chr1	135737364	135737473	110	+	36	30	29	45	35	54	34	31	17	19	59	59	c("ENSMUST00000152208.8"	"ENSMUST00000148201.8"	"ENSMUST00000137331.8"	"ENSMUST00000129217.2"	"ENSMUST00000154463.8"	"ENSMUST00000139986.8"	"ENSMUST00000152075.8")	ENSMUSG00000026418	Tnni1
ENSMUSG00000029759.10:E007	ENSMUSG00000029759.10	E007	36.7432	0.000748373	0.0183008	0.89239	1	10.9736	11.0199	0.0122878	chr6	5236872	5236875	4	-	34	31	20	74	45	15	24	60	49	13	38	38	c("ENSMUST00000156848.8"	"ENSMUST00000129344.8"	"ENSMUST00000125686.8"	"ENSMUST00000031773.9")	ENSMUSG00000029759	Pon3
ENSMUSG00000060579.14:E015	ENSMUSG00000060579.14	E015	41.0028	0.000748384	0.122712	0.726111	1	12.1585	11.9605	-0.0481146	chr14	12599667	12599743	77	+	35	34	40	40	47	44	40	47	43	24	58	47	c("ENSMUST00000161895.8"	"ENSMUST00000161179.2"	"ENSMUST00000162278.8"	"ENSMUST00000160340.8"	"ENSMUST00000162817.3"	"ENSMUST00000179394.8"	"ENSMUST00000161302.8")	ENSMUSG00000060579	Fhit
ENSMUSG00000024777.11:E008	ENSMUSG00000024777.11	E008	50.9362	0.000748439	1.01271	0.314255	1	13.3368	13.9015	0.122	chr19	6280186	6280305	120	-	53	54	35	60	65	74	48	54	28	37	74	57	c("ENSMUST00000153155.2"	"ENSMUST00000025695.10")	ENSMUSG00000024777	Ppp2r5b
ENSMUSG00000001157.14:E002	ENSMUSG00000001157.14	E002	39.4126	0.000748449	0.0233526	0.878544	1	11.9807	11.9436	-0.00907688	chr6	86674431	86674518	88	-	46	30	29	49	48	42	49	51	27	24	62	34	ENSMUST00000001185.14	ENSMUSG00000001157	Gmcl1
ENSMUSG00000039804.16:E008	ENSMUSG00000039804.16	E008	45.1188	0.000748483	0.994426	0.318663	1	13.1359	12.6152	-0.118745	chr2	164846017	164846216	200	-	50	64	37	51	62	68	52	47	24	24	58	33	c("ENSMUST00000123347.2"	"ENSMUST00000040381.15"	"ENSMUST00000121377.8"	"ENSMUST00000122070.2")	ENSMUSG00000039804	Ncoa5
ENSMUSG00000041488.17:E015	ENSMUSG00000041488.17	E015	37.2953	0.00074855	0.0546134	0.815222	1	11.832	11.703	-0.0321111	chr19	11766921	11766949	29	-	32	34	29	30	66	74	28	26	31	23	66	37	c("ENSMUST00000047698.14"	"ENSMUST00000075304.14"	"ENSMUST00000210481.2"	"ENSMUST00000211641.2"	"ENSMUST00000069285.6"	"ENSMUST00000211047.2")	ENSMUSG00000041488	Stx3
ENSMUSG00000021451.17:E027	ENSMUSG00000021451.17	E027	41.7813	0.000748561	0.776934	0.378081	1	12.2069	12.4268	0.0523212	chr13	51879377	51879425	49	-	36	43	27	59	63	52	23	46	39	13	66	63	c("ENSMUST00000150662.2"	"ENSMUST00000139865.8"	"ENSMUST00000146922.8"	"ENSMUST00000139018.2"	"ENSMUST00000021900.14"	"ENSMUST00000143396.2"	"ENSMUST00000110039.2"	"ENSMUST00000110040.9"	"ENSMUST00000146238.2"	"ENSMUST00000138228.8")	ENSMUSG00000021451	Sema4d
ENSMUSG00000027411.18:E038	ENSMUSG00000027411.18	E038	43.9181	0.000748567	0.963018	0.326428	1	12.8175	12.3298	-0.113775	chr2	130284507	130284603	97	+	52	36	42	47	38	50	47	47	31	30	90	38	c("ENSMUST00000125098.2"	"ENSMUST00000028900.11")	ENSMUSG00000027411	Vps16
ENSMUSG00000021905.15:E009	ENSMUSG00000021905.15	E009	39.7715	0.000748569	0.941026	0.332014	1	12.2223	11.7366	-0.118768	chr14	31806864	31806938	75	-	56	46	35	36	42	52	32	44	32	25	62	31	c("ENSMUST00000167796.2"	"ENSMUST00000022461.11"	"ENSMUST00000112000.2"	"ENSMUST00000112001.9"	"ENSMUST00000067955.12"	"ENSMUST00000144149.2")	ENSMUSG00000021905	Dph3
ENSMUSG00000026083.13:E024	ENSMUSG00000026083.13	E024	40.1822	0.000748652	0.000520166	0.981804	1	11.9705	12.0315	0.0148708	chr1	38084729	38084890	162	+	48	39	40	47	52	57	35	40	30	28	44	34	c("ENSMUST00000192548.6"	"ENSMUST00000027252.8"	"ENSMUST00000195664.2"	"ENSMUST00000193151.6")	ENSMUSG00000026083	Eif5b
ENSMUSG00000056629.17:E001	ENSMUSG00000056629.17	E001	3079.39	0.000748655	0.127916	0.720602	1	78.7115	78.3814	-0.0191504	chr19	6955109	6955111	3	-	3813	3152	3011	3459	3716	4058	3102	2833	1933	1967	4238	3077	ENSMUST00000070878.9	ENSMUSG00000056629	Fkbp2
ENSMUSG00000029177.10:E009	ENSMUSG00000029177.10	E009	34.7094	0.000748662	1.84331e-05	0.996574	1	11.2102	11.2303	0.00523782	chr5	30824342	30824457	116	+	37	25	37	41	47	46	39	29	24	19	38	49	c("ENSMUST00000031073.10"	"ENSMUST00000197962.2"	"ENSMUST00000199617.2"	"ENSMUST00000150810.8"	"ENSMUST00000133316.8"	"ENSMUST00000134846.8"	"ENSMUST00000149759.2"	"ENSMUST00000199320.5"	"ENSMUST00000144742.6")	ENSMUSG00000029177	Cenpa
ENSMUSG00000040054.18:E022	ENSMUSG00000040054.18	E022	52.1245	0.000748671	2.99242	0.0836549	1	13.2321	14.1097	0.188926	chr10	127954424	127954524	101	+	54	57	58	59	100	66	42	46	47	26	53	37	c("ENSMUST00000238829.2"	"ENSMUST00000220049.2"	"ENSMUST00000045621.9"	"ENSMUST00000219980.2"	"ENSMUST00000170054.9"	"ENSMUST00000219072.2"	"ENSMUST00000217851.2")	ENSMUSG00000040054	Baz2a
ENSMUSG00000031996.18:E012	ENSMUSG00000031996.18	E012	729.603	0.000748698	0.219157	0.639683	1	46.4297	46.7042	0.0207372	chr9	31069795	31069894	100	-	690	631	541	824	940	1064	614	708	501	495	1317	878	c("ENSMUST00000217658.2"	"ENSMUST00000213254.2"	"ENSMUST00000072634.15"	"ENSMUST00000217641.2"	"ENSMUST00000079758.9")	ENSMUSG00000031996	Aplp2
ENSMUSG00000031835.17:E018	ENSMUSG00000031835.17	E018	39.2032	0.000748709	0.861201	0.353403	1	12.227	11.7271	-0.122248	chr8	120252107	120252136	30	-	38	42	27	36	48	50	42	50	24	25	64	46	c("ENSMUST00000212290.2"	"ENSMUST00000081381.6"	"ENSMUST00000212685.2"	"ENSMUST00000212601.2"	"ENSMUST00000098362.11")	ENSMUSG00000031835	Mbtps1
ENSMUSG00000042699.12:E027	ENSMUSG00000042699.12	E027	122.96	0.000748721	0.216327	0.641853	1	20.9655	20.7566	-0.0302112	chr1	153348893	153349029	137	-	133	139	136	143	157	178	135	153	51	77	145	93	c("ENSMUST00000188345.2"	"ENSMUST00000186966.7"	"ENSMUST00000189516.2"	"ENSMUST00000186380.7"	"ENSMUST00000042141.12"	"ENSMUST00000190544.7")	ENSMUSG00000042699	Dhx9
ENSMUSG00000052730.8+ENSMUSG00000107588.2+ENSMUSG00000007216.7+ENSMUSG00000052751.17+ENSMUSG00000107789.2:E016	ENSMUSG00000052730.8+ENSMUSG00000107588.2+ENSMUSG00000007216.7+ENSMUSG00000052751.17+ENSMUSG00000107789.2	E016	41.8175	0.000748732	1.03029	0.31009	1	12.0243	12.5243	0.119425	chr6	48571796	48571910	115	+	41	46	30	35	42	61	28	50	34	31	66	53	c("ENSMUST00000150030.2"	"ENSMUST00000009420.15"	"ENSMUST00000204121.2"	"ENSMUST00000118229.2"	"ENSMUST00000204879.2"	"ENSMUST00000130896.2"	"ENSMUST00000135151.3")	ENSMUSG00000052730	Gm5111
ENSMUSG00000010592.10:E012	ENSMUSG00000010592.10	E012	34.7771	0.000748739	0.0646855	0.799238	1	11.2761	11.4117	0.0349346	chr17	50594556	50594609	54	-	37	37	39	42	31	54	40	43	19	11	46	42	c("ENSMUST00000233248.2"	"ENSMUST00000010736.9"	"ENSMUST00000232796.2"	"ENSMUST00000232875.2")	ENSMUSG00000010592	Dazl
ENSMUSG00000026439.15:E007	ENSMUSG00000026439.15	E007	47.2175	0.000748739	0.0409531	0.839629	1	13.1282	13.032	-0.0215977	chr1	132411790	132411815	26	+	46	38	37	46	53	67	56	52	30	33	76	56	c("ENSMUST00000189786.3"	"ENSMUST00000188575.7"	"ENSMUST00000027700.15"	"ENSMUST00000187505.7"	"ENSMUST00000190997.7"	"ENSMUST00000190825.7")	ENSMUSG00000026439	Rbbp5
ENSMUSG00000026037.15:E022	ENSMUSG00000026037.15	E022	39.5636	0.000748778	0.292811	0.588425	1	12.1752	11.8958	-0.0679992	chr1	58540576	58540585	10	-	46	50	41	50	51	55	31	38	27	20	56	32	c("ENSMUST00000027198.12"	"ENSMUST00000191206.2")	ENSMUSG00000026037	Orc2
ENSMUSG00000058420.9:E003	ENSMUSG00000058420.9	E003	194.188	0.000748814	0.703553	0.401592	1	25.5152	25.9557	0.0527881	chr7	117979943	117981275	1333	-	227	182	220	168	268	190	212	203	134	131	313	154	c("ENSMUST00000081574.8"	"ENSMUST00000203465.2"	"ENSMUST00000203796.4")	ENSMUSG00000058420	Syt17
ENSMUSG00000014592.22:E021	ENSMUSG00000014592.22	E021	80.542	0.000748821	9.91808	0.00163663	0.758272	17.9119	16.1008	-0.316905	chr4	151170581	151170667	87	-	76	91	83	72	89	124	80	81	48	56	137	73	c("ENSMUST00000169423.9"	"ENSMUST00000097774.9"	"ENSMUST00000143434.2"	"ENSMUST00000049790.14"	"ENSMUST00000105670.8"	"ENSMUST00000131948.2"	"ENSMUST00000105668.8")	ENSMUSG00000014592	Camta1
ENSMUSG00000031609.4:E003	ENSMUSG00000031609.4	E003	41.3894	0.00074883	0.00793008	0.929041	1	12.1846	12.1423	-0.010183	chr8	57938544	57938669	126	-	57	41	35	42	41	45	49	44	25	32	62	37	ENSMUST00000034022.4	ENSMUSG00000031609	Sap30
ENSMUSG00000115729.2:E001	ENSMUSG00000115729.2	E001	38.9179	0.00074889	0.62126	0.43058	1	11.7039	12.1248	0.103468	chr15	25415108	25415136	29	+	49	38	25	40	55	56	37	37	32	24	59	35	ENSMUST00000227204.2	ENSMUSG00000115729	Gm5468
ENSMUSG00000027574.16:E007	ENSMUSG00000027574.16	E007	38.733	0.000748906	0.00415898	0.94858	1	11.8637	11.8174	-0.0114415	chr2	180584871	180584956	86	-	37	32	48	42	58	40	29	44	30	21	58	42	c("ENSMUST00000108873.9"	"ENSMUST00000139929.8"	"ENSMUST00000148905.8"	"ENSMUST00000103053.10")	ENSMUSG00000027574	Nkain4
ENSMUSG00000028629.10:E008	ENSMUSG00000028629.10	E008	43.574	0.000748916	1.13989	0.285675	1	12.8323	12.2949	-0.125498	chr4	120781708	120782202	495	-	35	57	47	55	44	50	48	36	25	26	62	57	c("ENSMUST00000030375.9"	"ENSMUST00000177880.2"	"ENSMUST00000156836.2")	ENSMUSG00000028629	Exo5
ENSMUSG00000030849.19+ENSMUSG00000030970.17:E016	ENSMUSG00000030849.19+ENSMUSG00000030970.17	E016	41.1226	0.00074892	0.0221512	0.881686	1	12.0962	12.1936	0.0234983	chr7	129779405	129779509	105	-	48	41	35	39	44	59	42	48	28	28	44	50	c("ENSMUST00000120715.8"	"ENSMUST00000121080.8"	"ENSMUST00000119260.8"	"ENSMUST00000117872.8"	"ENSMUST00000117089.8"	"ENSMUST00000129542.2"	"ENSMUST00000118296.8"	"ENSMUST00000117357.8"	"ENSMUST00000122448.8"	"ENSMUST00000117858.8"	"ENSMUST00000121064.8"	"ENSMUST00000120187.9"	"ENSMUST00000120141.8"	"ENSMUST00000122054.8"	"ENSMUST00000117691.8"	"ENSMUST00000117073.2"	"ENSMUST00000153166.8"	"ENSMUST00000117754.8")	ENSMUSG00000030849	Fgfr2
ENSMUSG00000039531.9:E024	ENSMUSG00000039531.9	E024	37.9933	0.000748923	0.296878	0.585846	1	11.8893	11.5881	-0.0750987	chr10	33825857	33825860	4	-	43	32	35	62	34	48	31	40	20	30	62	36	c("ENSMUST00000219457.2"	"ENSMUST00000218880.2"	"ENSMUST00000218222.2"	"ENSMUST00000218055.2"	"ENSMUST00000048222.6"	"ENSMUST00000219878.2"	"ENSMUST00000218892.2")	ENSMUSG00000039531	Zup1
ENSMUSG00000010608.16:E024	ENSMUSG00000010608.16	E024	59.4498	0.000748935	0.0600553	0.806409	1	14.7158	14.5171	-0.0401107	chr12	83694972	83695029	58	+	96	63	63	67	77	73	40	67	54	24	74	40	c("ENSMUST00000048155.16"	"ENSMUST00000182618.8"	"ENSMUST00000183039.2"	"ENSMUST00000181983.8"	"ENSMUST00000182255.8"	"ENSMUST00000183128.8"	"ENSMUST00000182036.8")	ENSMUSG00000010608	Rbm25
ENSMUSG00000057193.9:E031	ENSMUSG00000057193.9	E031	36.3639	0.000748935	0.0359131	0.849695	1	11.477	11.5877	0.0280891	chr9	21259179	21259186	8	+	24	55	29	33	38	52	28	54	23	18	56	48	c("ENSMUST00000217461.2"	"ENSMUST00000217453.2"	"ENSMUST00000034697.8"	"ENSMUST00000213499.2")	ENSMUSG00000057193	Slc44a2
ENSMUSG00000010592.10:E011	ENSMUSG00000010592.10	E011	34.716	0.000748941	0.0891254	0.765292	1	11.2517	11.4117	0.0412707	chr17	50593279	50593350	72	-	37	37	39	42	31	53	40	43	19	11	46	42	c("ENSMUST00000233248.2"	"ENSMUST00000010736.9"	"ENSMUST00000232796.2"	"ENSMUST00000232875.2")	ENSMUSG00000010592	Dazl
ENSMUSG00000024948.16:E014	ENSMUSG00000024948.16	E014	37.1946	0.000748945	0.674507	0.411485	1	11.9338	11.4804	-0.113362	chr19	6391774	6391796	23	+	33	36	30	36	52	48	33	52	17	28	68	37	c("ENSMUST00000123468.9"	"ENSMUST00000130382.8"	"ENSMUST00000155569.8"	"ENSMUST00000148410.8"	"ENSMUST00000124333.8"	"ENSMUST00000127809.8"	"ENSMUST00000149624.8"	"ENSMUST00000025897.13")	ENSMUSG00000024948	Map4k2
ENSMUSG00000022680.15:E043	ENSMUSG00000022680.15	E043	39.1798	0.000748958	0.000232661	0.98783	1	11.9191	11.9445	0.00624633	chr16	13697290	13697436	147	-	48	47	29	34	52	41	43	40	23	29	67	36	c("ENSMUST00000154150.8"	"ENSMUST00000151774.8"	"ENSMUST00000115802.2"	"ENSMUST00000115803.9"	"ENSMUST00000115804.9"	"ENSMUST00000023361.12")	ENSMUSG00000022680	Pdxdc1
ENSMUSG00000045917.18:E015	ENSMUSG00000045917.18	E015	36.7984	0.000748986	0.2605	0.609777	1	11.6896	11.4445	-0.0620157	chr4	63498530	63498709	180	+	35	34	35	38	42	56	35	28	37	18	61	40	c("ENSMUST00000080336.4"	"ENSMUST00000077709.11")	ENSMUSG00000045917	Tmem268
ENSMUSG00000093076.3+ENSMUSG00000039615.10:E019	ENSMUSG00000093076.3+ENSMUSG00000039615.10	E019	66.7228	0.000749025	0.205544	0.650282	1	15.5281	15.6402	0.0212905	chr17	26051666	26051893	228	-	73	88	72	80	117	96	48	75	38	34	81	41	c("ENSMUST00000235484.2"	"ENSMUST00000235572.2"	"ENSMUST00000236515.2"	"ENSMUST00000236565.2"	"ENSMUST00000044911.10"	"ENSMUST00000236361.2")	ENSMUSG00000093076	Mir3082
ENSMUSG00000039361.12:E034	ENSMUSG00000039361.12	E034	42.2541	0.000749027	0.0670204	0.795725	1	12.3749	12.4907	0.0273034	chr7	89840364	89840480	117	+	38	45	39	38	70	47	45	56	32	17	64	41	c("ENSMUST00000209068.2"	"ENSMUST00000208891.2"	"ENSMUST00000207484.2"	"ENSMUST00000207084.2"	"ENSMUST00000049537.9"	"ENSMUST00000208089.3"	"ENSMUST00000208730.2"	"ENSMUST00000208742.2"	"ENSMUST00000207225.2")	ENSMUSG00000039361	Picalm
ENSMUSG00000027569.16:E015	ENSMUSG00000027569.16	E015	38.3095	0.000749027	0.0782996	0.779615	1	11.8406	11.6857	-0.0385651	chr2	180227094	180227427	334	+	44	39	35	32	45	50	36	46	26	27	58	37	c("ENSMUST00000150757.8"	"ENSMUST00000123609.8"	"ENSMUST00000149969.2"	"ENSMUST00000029085.9"	"ENSMUST00000130277.8"	"ENSMUST00000169630.8")	ENSMUSG00000027569	Mrgbp
ENSMUSG00000055541.19:E009	ENSMUSG00000055541.19	E009	37.0525	0.000749046	0.0378553	0.845734	1	10.9868	10.8709	-0.030966	chr7	4013250	4013299	50	-	30	57	17	59	53	26	22	55	44	9	26	53	c("ENSMUST00000131126.3"	"ENSMUST00000206445.2"	"ENSMUST00000149395.8"	"ENSMUST00000086401.10"	"ENSMUST00000068865.13"	"ENSMUST00000205296.2"	"ENSMUST00000108600.9")	ENSMUSG00000055541	Lair1
ENSMUSG00000018634.11:E011	ENSMUSG00000018634.11	E011	42.6504	0.000749055	0.0707903	0.79019	1	12.5068	12.5954	0.0207026	chr11	104064421	104064556	136	+	42	52	30	53	58	63	43	39	29	25	79	29	ENSMUST00000093925.5	ENSMUSG00000018634	Crhr1
ENSMUSG00000031214.14:E008	ENSMUSG00000031214.14	E008	37.2135	0.000749068	0.0762644	0.782425	1	11.6827	11.5369	-0.0367581	chrX	97608322	97608487	166	-	31	38	30	35	45	50	43	35	34	19	54	48	c("ENSMUST00000147529.2"	"ENSMUST00000154920.2"	"ENSMUST00000113826.8"	"ENSMUST00000033560.9")	ENSMUSG00000031214	Ophn1
ENSMUSG00000105053.2+ENSMUSG00000044165.13+ENSMUSG00000032952.12:E024	ENSMUSG00000105053.2+ENSMUSG00000044165.13+ENSMUSG00000032952.12	E024	46.8381	0.000749093	0.372316	0.541744	1	13.0087	13.3354	0.0728837	chr3	103729145	103729339	195	+	40	50	33	43	70	74	62	56	22	29	83	37	c("ENSMUST00000076599.8"	"ENSMUST00000047285.7"	"ENSMUST00000106823.8")	ENSMUSG00000105053	Gm43064
ENSMUSG00000046240.9:E002	ENSMUSG00000046240.9	E002	153.46	0.000749101	1.78365	0.181701	1	23.5523	23.0129	-0.0706319	chr9	37278932	37279057	126	+	132	99	118	207	177	254	135	152	92	111	292	178	c("ENSMUST00000215951.2"	"ENSMUST00000051839.9")	ENSMUSG00000046240	Hepacam
ENSMUSG00000000134.18:E027	ENSMUSG00000000134.18	E027	36.3011	0.000749109	0.29996	0.583908	1	11.2683	11.5929	0.0830851	chrX	7635669	7635786	118	+	21	30	40	39	48	41	41	39	33	18	52	46	c("ENSMUST00000079542.13"	"ENSMUST00000115680.11"	"ENSMUST00000115679.8"	"ENSMUST00000115678.3"	"ENSMUST00000077680.10"	"ENSMUST00000143680.8"	"ENSMUST00000126694.2"	"ENSMUST00000101695.9"	"ENSMUST00000133456.2"	"ENSMUST00000137467.8"	"ENSMUST00000115677.8")	ENSMUSG00000000134	Tfe3
ENSMUSG00000019528.19:E011	ENSMUSG00000019528.19	E011	43.1203	0.000749122	0.61571	0.432646	1	12.5981	12.1924	-0.0959684	chr3	20206894	20207029	136	-	44	45	35	46	47	52	43	41	24	42	62	47	c("ENSMUST00000178328.8"	"ENSMUST00000118015.9"	"ENSMUST00000184552.2")	ENSMUSG00000019528	Gyg
ENSMUSG00000029598.13:E009	ENSMUSG00000029598.13	E009	35.5739	0.000749126	0.129255	0.719205	1	11.5081	11.2765	-0.0594654	chr5	120625737	120625832	96	-	31	35	33	44	55	39	21	42	27	21	61	37	c("ENSMUST00000031597.7"	"ENSMUST00000131831.8"	"ENSMUST00000151361.2")	ENSMUSG00000029598	Plbd2
ENSMUSG00000035958.4:E003	ENSMUSG00000035958.4	E003	37.0677	0.000749131	0.624703	0.429305	1	11.8651	11.5326	-0.0831822	chr13	25015675	25015678	4	+	51	45	30	40	46	55	44	37	13	23	53	34	c("ENSMUST00000226055.2"	"ENSMUST00000038039.3"	"ENSMUST00000223804.2")	ENSMUSG00000035958	Tdp2
ENSMUSG00000031446.15:E009	ENSMUSG00000031446.15	E009	53.0396	0.000749173	0.575645	0.448024	1	13.5019	13.8876	0.0828749	chr8	13173467	13173524	58	+	43	62	37	40	67	56	73	58	46	37	68	59	c("ENSMUST00000121426.2"	"ENSMUST00000016680.14")	ENSMUSG00000031446	Cul4a
ENSMUSG00000027751.14:E009	ENSMUSG00000027751.14	E009	58.7421	0.000749208	0.159013	0.690067	1	14.6369	14.4767	-0.0324573	chr3	54600524	54600525	2	+	70	55	72	86	95	65	53	49	32	37	71	47	c("ENSMUST00000199655.5"	"ENSMUST00000197568.5"	"ENSMUST00000200024.5"	"ENSMUST00000199674.5"	"ENSMUST00000197502.5"	"ENSMUST00000200450.2"	"ENSMUST00000200441.5"	"ENSMUST00000029315.13"	"ENSMUST00000199652.5")	ENSMUSG00000027751	Supt20
ENSMUSG00000022554.8:E006	ENSMUSG00000022554.8	E006	40.593	0.000749241	0.00235561	0.96129	1	12.2605	12.2726	0.00288781	chr15	76254056	76254154	99	+	30	34	40	51	57	58	32	32	27	27	95	36	c("ENSMUST00000023213.8"	"ENSMUST00000229212.2"	"ENSMUST00000230320.2")	ENSMUSG00000022554	Hgh1
ENSMUSG00000029816.11:E017	ENSMUSG00000029816.11	E017	40.0162	0.000749252	0.543245	0.461091	1	8.15015	8.69936	0.189573	chr6	49028752	49028960	209	+	8	72	6	73	101	4	7	60	76	1	7	59	c("ENSMUST00000204260.2"	"ENSMUST00000031840.10")	ENSMUSG00000029816	Gpnmb
ENSMUSG00000035325.17:E022	ENSMUSG00000035325.17	E022	53.8595	0.000749265	0.285237	0.593289	1	14.021	13.745	-0.0585122	chr5	100526859	100526860	2	-	49	70	35	44	60	57	62	68	43	33	82	62	c("ENSMUST00000182988.8"	"ENSMUST00000094578.11"	"ENSMUST00000182812.8"	"ENSMUST00000182886.8")	ENSMUSG00000035325	Sec31a
ENSMUSG00000090626.10:E034	ENSMUSG00000090626.10	E034	35.4199	0.000749276	0.0382917	0.844859	1	11.5259	11.4212	-0.0267007	chr9	72391351	72391396	46	-	39	40	32	44	39	56	31	40	15	21	60	35	c("ENSMUST00000183501.2"	"ENSMUST00000183574.8"	"ENSMUST00000184312.8"	"ENSMUST00000184125.8"	"ENSMUST00000184624.2"	"ENSMUST00000184066.8"	"ENSMUST00000185151.8"	"ENSMUST00000183428.8"	"ENSMUST00000183856.8"	"ENSMUST00000185106.8"	"ENSMUST00000085358.12"	"ENSMUST00000184831.8"	"ENSMUST00000184557.8")	ENSMUSG00000090626	Tex9
ENSMUSG00000045917.18:E007	ENSMUSG00000045917.18	E007	35.4135	0.000749301	0.00413737	0.948714	1	11.2996	11.3411	0.0107228	chr4	63480677	63480728	52	+	34	32	34	36	41	50	31	30	37	18	57	39	c("ENSMUST00000080336.4"	"ENSMUST00000077709.11"	"ENSMUST00000124332.8"	"ENSMUST00000126738.8"	"ENSMUST00000150360.8")	ENSMUSG00000045917	Tmem268
ENSMUSG00000042632.18:E006	ENSMUSG00000042632.18	E006	35.4456	0.000749336	0.000690395	0.979038	1	11.531	11.5519	0.00528561	chr15	79173331	79173370	40	-	32	38	28	36	50	59	32	32	19	18	65	48	c("ENSMUST00000172403.9"	"ENSMUST00000047816.15"	"ENSMUST00000174021.8"	"ENSMUST00000166977.9"	"ENSMUST00000173163.8")	ENSMUSG00000042632	Pla2g6
ENSMUSG00000021451.17:E026	ENSMUSG00000021451.17	E026	41.6217	0.000749336	0.641889	0.423028	1	12.2069	12.3876	0.0430757	chr13	51879350	51879376	27	-	36	42	27	59	63	52	23	46	39	13	66	62	c("ENSMUST00000150662.2"	"ENSMUST00000139865.8"	"ENSMUST00000146922.8"	"ENSMUST00000139018.2"	"ENSMUST00000021900.14"	"ENSMUST00000110039.2"	"ENSMUST00000110040.9"	"ENSMUST00000146238.2"	"ENSMUST00000138228.8")	ENSMUSG00000021451	Sema4d
ENSMUSG00000028524.22:E019	ENSMUSG00000028524.22	E019	38.9119	0.000749394	0.00549438	0.940912	1	11.7686	11.8498	0.0201351	chr4	102720914	102720930	17	+	44	38	49	37	58	43	42	37	31	21	43	35	c("ENSMUST00000097948.9"	"ENSMUST00000106882.9"	"ENSMUST00000072481.12"	"ENSMUST00000080728.13"	"ENSMUST00000066824.14"	"ENSMUST00000140289.2"	"ENSMUST00000183855.8"	"ENSMUST00000142430.8")	ENSMUSG00000028524	Sgip1
ENSMUSG00000060475.14:E021	ENSMUSG00000060475.14	E021	38.2698	0.000749399	0.0454835	0.831117	1	11.9969	11.8694	-0.0312702	chr17	13211196	13211384	189	-	39	43	36	48	49	56	51	44	15	17	55	36	c("ENSMUST00000160781.8"	"ENSMUST00000159551.8")	ENSMUSG00000060475	Wtap
ENSMUSG00000025145.14:E006	ENSMUSG00000025145.14	E006	40.1432	0.000749408	0.826014	0.363428	1	12.3262	11.8417	-0.117499	chr11	120605744	120605805	62	+	54	37	51	37	46	51	28	47	29	20	64	38	c("ENSMUST00000145781.8"	"ENSMUST00000151852.2"	"ENSMUST00000026139.14")	ENSMUSG00000025145	Lrrc45
ENSMUSG00000007029.17:E047	ENSMUSG00000007029.17	E047	41.3165	0.000749428	1.16774	0.279867	1	12.5772	11.9841	-0.141599	chr17	35233210	35233337	128	+	35	50	40	39	57	60	34	37	39	17	63	47	c("ENSMUST00000173302.2"	"ENSMUST00000087315.14"	"ENSMUST00000173584.8"	"ENSMUST00000172999.2"	"ENSMUST00000172637.8"	"ENSMUST00000173142.2")	ENSMUSG00000007029	Vars
ENSMUSG00000022962.16:E026	ENSMUSG00000022962.16	E026	38.4252	0.000749449	0.228975	0.632285	1	11.7084	11.9497	0.0597203	chr16	91433880	91433967	88	-	36	50	32	40	50	59	32	36	27	24	51	43	c("ENSMUST00000023684.14"	"ENSMUST00000120450.2"	"ENSMUST00000231380.2"	"ENSMUST00000232289.2"	"ENSMUST00000231702.2"	"ENSMUST00000156713.8")	ENSMUSG00000022962	Gart
ENSMUSG00000031214.14:E009	ENSMUSG00000031214.14	E009	35.9515	0.00074945	0.121669	0.727231	1	11.5285	11.3416	-0.0478106	chrX	97621990	97622041	52	-	31	37	27	36	42	50	43	33	33	17	53	46	c("ENSMUST00000147529.2"	"ENSMUST00000154920.2"	"ENSMUST00000113826.8"	"ENSMUST00000033560.9")	ENSMUSG00000031214	Ophn1
ENSMUSG00000034145.15:E029	ENSMUSG00000034145.15	E029	39.2248	0.000749475	3.5692	0.0588606	1	11.4469	12.5146	0.261207	chr12	87129464	87129631	168	+	36	37	26	48	51	46	37	45	25	26	65	50	c("ENSMUST00000146292.8"	"ENSMUST00000110187.8"	"ENSMUST00000154801.8"	"ENSMUST00000131878.2")	ENSMUSG00000034145	Tmem63c
ENSMUSG00000032500.11:E003	ENSMUSG00000032500.11	E003	45.1277	0.000749482	0.211268	0.645776	1	12.7529	12.9704	0.0496404	chr9	111311686	111311818	133	+	41	38	39	54	62	65	49	37	39	20	73	52	ENSMUST00000111879.5	ENSMUSG00000032500	Dclk3
ENSMUSG00000021594.12+ENSMUSG00000091133.2:E007	ENSMUSG00000021594.12+ENSMUSG00000091133.2	E007	39.5267	0.000749488	0.0447728	0.832422	1	11.9977	11.91	-0.0214859	chr13	69748350	69748516	167	-	56	40	35	32	36	52	33	37	26	28	69	49	c("ENSMUST00000091514.6"	"ENSMUST00000059235.9")	ENSMUSG00000021594	Srd5a1
ENSMUSG00000030849.19+ENSMUSG00000030970.17:E017	ENSMUSG00000030849.19+ENSMUSG00000030970.17	E017	41.0416	0.00074949	0.0111032	0.916081	1	12.0962	12.1695	0.0177127	chr7	129779510	129779595	86	-	48	40	35	39	44	59	42	48	28	28	44	50	c("ENSMUST00000117858.8"	"ENSMUST00000120187.9"	"ENSMUST00000117691.8"	"ENSMUST00000153166.8"	"ENSMUST00000119260.8"	"ENSMUST00000129542.2"	"ENSMUST00000121064.8"	"ENSMUST00000117754.8"	"ENSMUST00000147859.2"	"ENSMUST00000121080.8"	"ENSMUST00000117872.8"	"ENSMUST00000118296.8"	"ENSMUST00000117357.8"	"ENSMUST00000122448.8"	"ENSMUST00000120715.8"	"ENSMUST00000117089.8"	"ENSMUST00000120141.8"	"ENSMUST00000122054.8"	"ENSMUST00000117073.2")	ENSMUSG00000030849	Fgfr2
ENSMUSG00000044320.15:E014	ENSMUSG00000044320.15	E014	36.1172	0.000749513	0.00530722	0.941925	1	11.3939	11.4517	0.0147938	chr2	30686157	30686193	37	-	42	31	17	43	30	46	31	40	30	26	60	51	c("ENSMUST00000131315.8"	"ENSMUST00000139968.8"	"ENSMUST00000136883.8"	"ENSMUST00000129484.8"	"ENSMUST00000130396.8"	"ENSMUST00000126898.8"	"ENSMUST00000138959.8"	"ENSMUST00000135556.8"	"ENSMUST00000050003.9"	"ENSMUST00000150205.8"	"ENSMUST00000131937.8")	ENSMUSG00000044320	1700001O22Rik
ENSMUSG00000044320.15:E015	ENSMUSG00000044320.15	E015	36.1172	0.000749513	0.00530722	0.941925	1	11.3939	11.4517	0.0147938	chr2	30686194	30686223	30	-	42	31	17	43	30	46	31	40	30	26	60	51	c("ENSMUST00000131315.8"	"ENSMUST00000139968.8"	"ENSMUST00000136883.8"	"ENSMUST00000133380.8"	"ENSMUST00000129484.8"	"ENSMUST00000130396.8"	"ENSMUST00000126898.8"	"ENSMUST00000138959.8"	"ENSMUST00000135556.8"	"ENSMUST00000050003.9"	"ENSMUST00000150205.8"	"ENSMUST00000131937.8")	ENSMUSG00000044320	1700001O22Rik
ENSMUSG00000029598.13:E007	ENSMUSG00000029598.13	E007	36.3185	0.000749517	0.328523	0.56653	1	11.6989	11.3681	-0.0839325	chr5	120625495	120625566	72	-	32	35	32	44	59	40	23	44	26	22	64	36	c("ENSMUST00000031597.7"	"ENSMUST00000131831.8"	"ENSMUST00000151361.2")	ENSMUSG00000029598	Plbd2
ENSMUSG00000029759.10:E012	ENSMUSG00000029759.10	E012	37.1324	0.000749538	0.000349574	0.985083	1	11.0844	11.0926	0.00215779	chr6	5254516	5254579	64	-	33	32	18	75	49	17	24	59	50	13	42	36	c("ENSMUST00000156848.8"	"ENSMUST00000129344.8"	"ENSMUST00000031773.9"	"ENSMUST00000176948.3")	ENSMUSG00000029759	Pon3
ENSMUSG00000032513.9:E006	ENSMUSG00000032513.9	E006	36.1055	0.000749576	0.240366	0.623942	1	11.3319	11.5885	0.0655074	chr9	119759055	119759169	115	-	34	35	24	42	47	48	36	33	32	23	61	35	c("ENSMUST00000035099.9"	"ENSMUST00000214118.2")	ENSMUSG00000032513	Gorasp1
ENSMUSG00000048874.16:E025	ENSMUSG00000048874.16	E025	66.9296	0.000749596	0.0941949	0.75891	1	15.5643	15.6451	0.0153233	chr1	30863291	30863496	206	-	47	56	51	86	117	106	58	49	55	45	116	59	c("ENSMUST00000186105.7"	"ENSMUST00000191245.7"	"ENSMUST00000186733.7"	"ENSMUST00000191064.7"	"ENSMUST00000088310.10")	ENSMUSG00000048874	Phf3
ENSMUSG00000049792.7:E001	ENSMUSG00000049792.7	E001	395.381	0.00074961	0.0922776	0.761301	1	35.6477	35.818	0.0155608	chr12	111675922	111676337	416	-	448	417	346	413	468	540	388	421	283	240	560	399	ENSMUST00000054636.7	ENSMUSG00000049792	Bag5
ENSMUSG00000096956.3:E001	ENSMUSG00000096956.3	E001	56.7424	0.000749628	0.00634575	0.936507	1	14.238	14.2095	-0.00589824	chr15	32240711	32241915	1205	-	58	56	51	67	77	61	66	55	47	35	75	50	ENSMUST00000181536.3	ENSMUSG00000096956	Snhg18
ENSMUSG00000034796.15+ENSMUSG00000098582.3:E021	ENSMUSG00000034796.15+ENSMUSG00000098582.3	E021	41.5335	0.000749663	0.00179293	0.966225	1	12.169	12.1499	-0.00460301	chr8	123856793	123856844	52	+	21	40	56	44	33	53	60	53	21	31	61	37	c("ENSMUST00000127431.2"	"ENSMUST00000037900.9"	"ENSMUST00000131659.8"	"ENSMUST00000134235.8")	ENSMUSG00000034796	Cpne7
ENSMUSG00000020926.17:E018	ENSMUSG00000020926.17	E018	43.3991	0.000749669	0.217601	0.640874	1	12.6474	12.8238	0.0406509	chr11	102663661	102663827	167	+	41	45	39	41	57	85	28	49	27	18	67	61	c("ENSMUST00000126024.2"	"ENSMUST00000068150.7"	"ENSMUST00000103081.10")	ENSMUSG00000020926	Adam11
ENSMUSG00000022912.9:E002	ENSMUSG00000022912.9	E002	35.1795	0.000749714	0.0199073	0.887796	1	11.1244	11.2036	0.0207434	chr16	62705764	62705921	158	+	21	56	23	48	55	34	30	40	31	7	46	53	ENSMUST00000023629.9	ENSMUSG00000022912	Pros1
ENSMUSG00000026821.17:E032	ENSMUSG00000026821.17	E032	35.5794	0.000749722	0.0099655	0.920481	1	11.4891	11.5724	0.0211348	chr2	28438967	28438988	22	+	31	40	30	29	58	61	27	42	23	17	59	39	c("ENSMUST00000238699.2"	"ENSMUST00000113893.8"	"ENSMUST00000100241.10"	"ENSMUST00000137513.8"	"ENSMUST00000028170.15"	"ENSMUST00000130281.2")	ENSMUSG00000026821	Ralgds
ENSMUSG00000060636.15:E004	ENSMUSG00000060636.15	E004	61.5357	0.000749727	0.429555	0.512207	1	14.7664	15.1102	0.0679743	chr16	32876869	32876880	12	+	84	78	53	76	71	83	64	59	45	27	83	49	c("ENSMUST00000232188.2"	"ENSMUST00000115079.8"	"ENSMUST00000133785.2"	"ENSMUST00000078804.12")	ENSMUSG00000060636	Rpl35a
ENSMUSG00000031266.8:E003	ENSMUSG00000031266.8	E003	39.5988	0.000749733	0.855648	0.354959	1	11.663	12.152	0.120275	chrX	133491695	133491892	198	-	38	44	27	50	52	49	39	33	24	37	51	42	c("ENSMUST00000239113.2"	"ENSMUST00000033621.8")	ENSMUSG00000031266	Gla
ENSMUSG00000049044.17:E020	ENSMUSG00000049044.17	E020	44.7004	0.000749751	0.348988	0.554687	1	12.957	12.715	-0.0553324	chr2	72008522	72008643	122	+	47	54	44	55	60	67	41	44	22	26	68	39	c("ENSMUST00000090826.12"	"ENSMUST00000028525.6"	"ENSMUST00000102698.10"	"ENSMUST00000122975.8")	ENSMUSG00000049044	Rapgef4
ENSMUSG00000029177.10:E028	ENSMUSG00000029177.10	E028	38.1011	0.00074979	0.00447584	0.94666	1	11.7108	11.759	0.0120237	chr5	30831660	30831722	63	+	41	33	39	44	50	54	40	34	27	22	40	48	c("ENSMUST00000031073.10"	"ENSMUST00000199617.2"	"ENSMUST00000150810.8"	"ENSMUST00000133316.8"	"ENSMUST00000144742.6")	ENSMUSG00000029177	Cenpa
ENSMUSG00000025759.12:E006	ENSMUSG00000025759.12	E006	39.8115	0.000749793	0.15975	0.689387	1	12.1399	12.34	0.047924	chr3	40778262	40778396	135	-	32	33	23	42	51	73	44	49	17	22	71	58	c("ENSMUST00000026859.11"	"ENSMUST00000204054.2")	ENSMUSG00000025759	Mfsd8
ENSMUSG00000025607.16:E013	ENSMUSG00000025607.16	E013	35.7798	0.000749838	0.0980069	0.754235	1	11.352	11.4929	0.0360941	chr6	30792866	30793109	244	-	36	43	36	37	41	47	32	35	22	22	53	43	c("ENSMUST00000166192.7"	"ENSMUST00000048774.13")	ENSMUSG00000025607	Copg2
ENSMUSG00000042992.16:E003	ENSMUSG00000042992.16	E003	362.054	0.000749867	0.185704	0.666516	1	34.4379	34.3576	-0.00755319	chr6	134617924	134618217	294	+	390	326	288	400	384	550	345	330	233	265	640	394	c("ENSMUST00000062755.10"	"ENSMUST00000203163.2")	ENSMUSG00000042992	Borcs5
ENSMUSG00000005566.15:E015	ENSMUSG00000005566.15	E015	99.7762	0.000749874	0.101989	0.749456	1	18.9598	18.8244	-0.0214667	chr7	12762430	12762452	23	+	96	93	71	97	122	123	105	107	67	65	179	128	c("ENSMUST00000128951.9"	"ENSMUST00000209577.2"	"ENSMUST00000005705.8"	"ENSMUST00000142421.9"	"ENSMUST00000123603.3")	ENSMUSG00000005566	Trim28
ENSMUSG00000020873.16:E002	ENSMUSG00000020873.16	E002	40.8191	0.000749876	0.0855726	0.769883	1	12.3444	12.1835	-0.0384527	chr11	95275583	95275716	134	+	45	44	48	42	46	61	44	47	23	17	64	37	c("ENSMUST00000146556.2"	"ENSMUST00000021243.16")	ENSMUSG00000020873	Slc35b1
ENSMUSG00000031613.10:E006	ENSMUSG00000031613.10	E006	63.0117	0.000749882	0.453802	0.500535	1	14.7386	14.5721	-0.0335129	chr8	56772028	56772191	164	+	54	71	47	103	110	47	46	75	67	22	61	71	ENSMUST00000034026.10	ENSMUSG00000031613	Hpgd
ENSMUSG00000006456.11+ENSMUSG00000094936.9+ENSMUSG00000096370.9:E010	ENSMUSG00000006456.11+ENSMUSG00000094936.9+ENSMUSG00000096370.9	E010	56.2758	0.000749885	0.00346819	0.953039	1	14.2726	14.2757	0.000656547	chr19	4837965	4838070	106	-	58	62	51	53	63	93	49	45	36	41	96	60	c("ENSMUST00000179909.8"	"ENSMUST00000179189.9"	"ENSMUST00000164376.3"	"ENSMUST00000180248.8"	"ENSMUST00000172000.3")	ENSMUSG00000006456	Rbm14
ENSMUSG00000061778.11:E018	ENSMUSG00000061778.11	E018	37.7459	0.000749895	0.0018239	0.965935	1	11.5778	11.598	0.00511222	chrX	163745048	163745202	155	-	38	34	20	37	40	35	34	51	37	24	59	53	c("ENSMUST00000134950.8"	"ENSMUST00000112248.9"	"ENSMUST00000124523.8"	"ENSMUST00000004715.2"	"ENSMUST00000112247.9"	"ENSMUST00000146813.8")	ENSMUSG00000061778	Mospd2
ENSMUSG00000058153.16:E017	ENSMUSG00000058153.16	E017	40.7721	0.000749907	0.394581	0.529901	1	12.0851	12.4254	0.0813883	chr5	112610721	112610915	195	-	41	44	31	49	63	52	31	38	31	19	67	51	c("ENSMUST00000079491.14"	"ENSMUST00000212480.2"	"ENSMUST00000075387.11"	"ENSMUST00000200575.5"	"ENSMUST00000197425.2"	"ENSMUST00000212758.2")	ENSMUSG00000058153	Sez6l
ENSMUSG00000017210.15+ENSMUSG00000088169.3:E040	ENSMUSG00000017210.15+ENSMUSG00000088169.3	E040	55.0816	0.000749914	2.73478	0.098185	1	14.7407	13.8693	-0.17959	chr11	98609377	98609396	20	-	50	49	47	48	61	95	50	51	32	30	122	76	c("ENSMUST00000138750.8"	"ENSMUST00000125064.8"	"ENSMUST00000137328.8"	"ENSMUST00000126565.2"	"ENSMUST00000017354.13"	"ENSMUST00000100500.9"	"ENSMUST00000141566.2")	ENSMUSG00000017210	Med24
ENSMUSG00000020717.20:E016	ENSMUSG00000020717.20	E016	35.4483	0.000749956	0.761731	0.382787	1	11.6443	11.1745	-0.120441	chr11	106581762	106581908	147	-	35	25	30	29	43	59	22	45	32	19	62	45	c("ENSMUST00000103069.10"	"ENSMUST00000080853.11"	"ENSMUST00000106796.9"	"ENSMUST00000068021.9"	"ENSMUST00000135481.2"	"ENSMUST00000183610.8")	ENSMUSG00000020717	Pecam1
ENSMUSG00000022307.17:E037	ENSMUSG00000022307.17	E037	330.15	0.000749967	1.05926	0.303383	1	33.3414	32.8798	-0.044772	chr15	41718317	41718390	74	+	360	307	248	298	386	481	347	287	254	183	604	415	c("ENSMUST00000166917.3"	"ENSMUST00000090095.13"	"ENSMUST00000110297.10"	"ENSMUST00000179393.8"	"ENSMUST00000230126.2"	"ENSMUST00000022918.15"	"ENSMUST00000230203.2"	"ENSMUST00000090096.11"	"ENSMUST00000230131.2"	"ENSMUST00000170127.9")	ENSMUSG00000022307	Oxr1
ENSMUSG00000047284.15:E050	ENSMUSG00000047284.15	E050	54.8682	0.00074998	0.028421	0.866123	1	13.9286	14.0232	0.0199312	chr11	69802270	69802414	145	+	63	53	39	61	69	66	54	54	56	30	71	58	c("ENSMUST00000133203.9"	"ENSMUST00000108617.10"	"ENSMUST00000177476.8"	"ENSMUST00000177138.8"	"ENSMUST00000132183.2"	"ENSMUST00000061837.11")	ENSMUSG00000047284	Neurl4
ENSMUSG00000023031.9:E014	ENSMUSG00000023031.9	E014	36.9268	0.000750002	0.0106348	0.917864	1	11.3613	11.4407	0.0203577	chr15	100580768	100580904	137	-	36	27	20	53	52	40	28	46	34	27	41	46	c("ENSMUST00000230312.2"	"ENSMUST00000023775.9")	ENSMUSG00000023031	Cela1
ENSMUSG00000020284.17:E029	ENSMUSG00000020284.17	E029	153.107	0.000750031	3.30757	0.0689613	1	23.7186	22.6897	-0.135161	chr10	77820931	77821089	159	+	198	153	139	155	181	227	150	127	86	97	257	166	c("ENSMUST00000123999.8"	"ENSMUST00000136275.2"	"ENSMUST00000149074.8"	"ENSMUST00000105397.10")	ENSMUSG00000020284	Cfap410
ENSMUSG00000027487.12:E017	ENSMUSG00000027487.12	E017	38.1166	0.000750068	5.90912e-06	0.99806	1	11.7495	11.7753	0.00640762	chr2	154210732	154210835	104	-	48	33	18	43	56	47	40	31	26	34	70	30	c("ENSMUST00000148289.8"	"ENSMUST00000028990.10"	"ENSMUST00000150308.2"	"ENSMUST00000109730.3"	"ENSMUST00000109731.8")	ENSMUSG00000027487	Cdk5rap1
ENSMUSG00000029911.15:E005	ENSMUSG00000029911.15	E005	124.162	0.000750085	5.89621	0.0151735	1	20.3492	21.6496	0.186965	chr6	40448402	40448408	7	+	127	128	110	134	165	143	133	127	80	64	188	161	c("ENSMUST00000121360.8"	"ENSMUST00000201570.2")	ENSMUSG00000029911	Ssbp1
ENSMUSG00000057530.15:E007	ENSMUSG00000057530.15	E007	40.4055	0.00075009	0.0250882	0.874147	1	12.1781	12.0562	-0.0294662	chr4	137641080	137641165	86	+	38	44	33	40	49	66	32	37	37	24	63	41	c("ENSMUST00000151110.4"	"ENSMUST00000102518.10"	"ENSMUST00000130407.3")	ENSMUSG00000057530	Ece1
ENSMUSG00000023921.10:E006	ENSMUSG00000023921.10	E006	35.5941	0.000750139	0.51023	0.475039	1	11.5498	11.1735	-0.0968785	chr17	41257913	41258161	249	+	31	39	32	31	37	47	42	40	29	18	52	44	ENSMUST00000169611.4	ENSMUSG00000023921	Mmut
ENSMUSG00000037692.15:E010	ENSMUSG00000037692.15	E010	47.5368	0.00075014	0.308888	0.578363	1	13.1559	12.8539	-0.0681903	chr4	132739504	132739514	11	+	61	56	43	29	63	65	41	49	30	41	54	50	c("ENSMUST00000154646.8"	"ENSMUST00000142524.8"	"ENSMUST00000145682.2"	"ENSMUST00000154482.8"	"ENSMUST00000105915.8"	"ENSMUST00000156677.8"	"ENSMUST00000105916.8")	ENSMUSG00000037692	Ahdc1
ENSMUSG00000027596.11+ENSMUSG00000027593.16:E026	ENSMUSG00000027596.11+ENSMUSG00000027593.16	E026	268.85	0.000750151	0.0830188	0.773247	1	30.1877	30.0002	-0.0196655	chr2	154705757	154705969	213	+	317	291	254	305	366	426	295	207	189	143	308	263	c("ENSMUST00000140713.3"	"ENSMUST00000116389.9"	"ENSMUST00000029120.14"	"ENSMUST00000109701.10"	"ENSMUST00000058089.13")	ENSMUSG00000027596	a
ENSMUSG00000029545.14:E003	ENSMUSG00000029545.14	E003	34.1568	0.000750179	0.000492412	0.982296	1	11.2954	11.2834	-0.00311026	chr5	115249378	115249473	96	-	34	28	28	41	54	55	34	47	24	11	49	32	c("ENSMUST00000131726.8"	"ENSMUST00000031524.11")	ENSMUSG00000029545	Acads
ENSMUSG00000030515.10+ENSMUSG00000078681.11:E014	ENSMUSG00000030515.10+ENSMUSG00000078681.11	E014	37.2219	0.000750186	1.30058	0.254108	1	11.2875	11.9183	0.159139	chr7	65327744	65327811	68	+	47	38	33	45	46	45	40	43	23	24	45	32	c("ENSMUST00000032728.9"	"ENSMUST00000126941.2")	ENSMUSG00000030515	Tarsl2
ENSMUSG00000042492.13:E006	ENSMUSG00000042492.13	E006	41.1191	0.000750211	0.304684	0.580961	1	12.3149	12.0914	-0.0536769	chr7	126798905	126798993	89	-	50	35	33	37	54	59	38	35	31	29	62	49	c("ENSMUST00000120705.3"	"ENSMUST00000153857.2")	ENSMUSG00000042492	Tbc1d10b
ENSMUSG00000018796.14:E044	ENSMUSG00000018796.14	E044	62.2746	0.000750224	1.65627	0.198108	1	14.8357	15.3332	0.0974629	chr8	46987384	46987492	109	+	53	70	52	63	90	84	56	59	42	35	107	77	c("ENSMUST00000110371.8"	"ENSMUST00000034046.13"	"ENSMUST00000152423.2"	"ENSMUST00000210929.2"	"ENSMUST00000110372.9")	ENSMUSG00000018796	Acsl1
ENSMUSG00000027384.7:E002	ENSMUSG00000027384.7	E002	416.525	0.00075023	0.000447011	0.983132	1	36.6913	36.6814	-0.000887392	chr2	140012633	140012853	221	+	480	415	372	466	476	673	416	381	236	267	668	412	c("ENSMUST00000123078.2"	"ENSMUST00000044825.5")	ENSMUSG00000027384	Ndufaf5
ENSMUSG00000018765.6:E017	ENSMUSG00000018765.6	E017	37.5172	0.000750233	0.0784867	0.779359	1	11.5126	11.6518	0.0351844	chr11	69541670	69541898	229	+	36	35	33	39	57	48	25	34	35	28	51	39	c("ENSMUST00000125989.2"	"ENSMUST00000018909.4")	ENSMUSG00000018765	Fxr2
ENSMUSG00000025008.16:E008	ENSMUSG00000025008.16	E008	37.9403	0.000750235	0.0698193	0.7916	1	11.8373	11.8123	-0.00619527	chr19	40595722	40595847	126	-	42	29	30	33	44	64	44	29	21	24	70	54	c("ENSMUST00000135795.8"	"ENSMUST00000025981.15"	"ENSMUST00000132452.2")	ENSMUSG00000025008	Tctn3
ENSMUSG00000001053.16:E009	ENSMUSG00000001053.16	E009	39.0178	0.000750253	0.165608	0.684045	1	12.0367	11.8033	-0.0573307	chr11	51541505	51541647	143	-	25	37	25	47	48	65	19	42	31	37	83	29	c("ENSMUST00000142721.2"	"ENSMUST00000156835.8"	"ENSMUST00000001080.16")	ENSMUSG00000001053	N4bp3
ENSMUSG00000035704.18:E017	ENSMUSG00000035704.18	E017	39.6142	0.000750256	0.494941	0.481731	1	11.6428	12.0044	0.0895394	chr7	97039449	97039546	98	+	35	40	39	49	36	52	48	25	33	30	41	51	c("ENSMUST00000147297.8"	"ENSMUST00000154107.8"	"ENSMUST00000149031.2"	"ENSMUST00000098300.6"	"ENSMUST00000130111.8")	ENSMUSG00000035704	Alg8
ENSMUSG00000024556.5:E008	ENSMUSG00000024556.5	E008	39.6026	0.000750259	0.106933	0.743663	1	11.7858	11.9777	0.0472923	chr18	73924680	73924777	98	-	32	29	33	54	50	43	41	42	40	23	55	43	ENSMUST00000025439.5	ENSMUSG00000024556	Me2
ENSMUSG00000035517.18:E005	ENSMUSG00000035517.18	E005	38.0173	0.000750303	0.000695902	0.978954	1	11.6313	11.6409	0.00243304	chr4	45987623	45987674	52	+	31	39	44	35	60	38	45	41	31	24	44	32	c("ENSMUST00000107777.9"	"ENSMUST00000102929.2")	ENSMUSG00000035517	Tdrd7
ENSMUSG00000027668.14:E003	ENSMUSG00000027668.14	E003	37.5738	0.000750339	0.123874	0.72487	1	11.6461	11.8198	0.0433457	chr3	32583688	32583709	22	+	31	44	28	41	61	38	41	44	25	21	63	36	c("ENSMUST00000125182.2"	"ENSMUST00000147350.8"	"ENSMUST00000091257.11")	ENSMUSG00000027668	Mfn1
ENSMUSG00000115729.2:E003	ENSMUSG00000115729.2	E003	40.3348	0.000750349	0.218909	0.639872	1	11.9998	12.2499	0.0604433	chr15	25415144	25415148	5	+	51	38	26	41	56	57	39	39	32	26	64	36	c("ENSMUST00000228425.2"	"ENSMUST00000226957.2"	"ENSMUST00000227204.2")	ENSMUSG00000115729	Gm5468
ENSMUSG00000041488.17:E014	ENSMUSG00000041488.17	E014	36.6696	0.000750385	0.0142689	0.904917	1	11.7156	11.6511	-0.0161623	chr19	11765533	11765600	68	-	30	33	28	30	66	73	29	26	30	22	65	37	c("ENSMUST00000047698.14"	"ENSMUST00000075304.14"	"ENSMUST00000210481.2"	"ENSMUST00000211641.2"	"ENSMUST00000069285.6"	"ENSMUST00000211047.2")	ENSMUSG00000041488	Stx3
ENSMUSG00000052026.9:E004	ENSMUSG00000052026.9	E004	44.1209	0.000750388	0.0689566	0.792862	1	12.9525	12.804	-0.0338622	chr18	61134642	61134741	100	-	30	41	37	45	74	71	45	54	20	23	83	48	ENSMUST00000025520.10	ENSMUSG00000052026	Slc6a7
ENSMUSG00000029036.19:E014	ENSMUSG00000029036.19	E014	42.6916	0.000750394	0.166972	0.682817	1	12.3707	12.5636	0.0453739	chr4	155834693	155834713	21	-	42	35	34	45	51	61	40	41	35	25	69	56	c("ENSMUST00000030903.12"	"ENSMUST00000175679.8")	ENSMUSG00000029036	Atad3a
ENSMUSG00000044122.16:E010	ENSMUSG00000044122.16	E010	52.4985	0.000750429	0.576804	0.447568	1	13.5592	13.9317	0.0797597	chr11	78095666	78096234	569	+	53	53	43	66	71	60	43	48	43	29	74	70	c("ENSMUST00000108317.3"	"ENSMUST00000078099.4"	"ENSMUST00000124772.3"	"ENSMUST00000060539.13"	"ENSMUST00000239287.2")	ENSMUSG00000044122	Proca1
ENSMUSG00000039849.7:E016	ENSMUSG00000039849.7	E016	70.5552	0.000750443	0.000646036	0.979722	1	16.0492	16.0579	0.00159908	chr2	164728979	164729078	100	+	73	77	51	64	90	102	64	79	39	45	127	85	ENSMUST00000041643.5	ENSMUSG00000039849	Pcif1
ENSMUSG00000066149.12:E002	ENSMUSG00000066149.12	E002	82.4541	0.000750452	5.40129	0.0201219	1	17.8163	16.5247	-0.223857	chr4	62310198	62312819	2622	-	95	69	75	66	94	102	103	71	51	56	165	91	ENSMUST00000134727.8	ENSMUSG00000066149	Cdc26
ENSMUSG00000039033.12:E007	ENSMUSG00000039033.12	E007	59.8468	0.000750486	0.0863209	0.768907	1	14.6854	14.8309	0.0291005	chr2	139818452	139819526	1075	-	69	60	59	69	77	93	57	42	43	32	93	61	ENSMUST00000124949.2	ENSMUSG00000039033	Tasp1
ENSMUSG00000032120.12:E013	ENSMUSG00000032120.12	E013	108.76	0.000750497	0.498445	0.480184	1	19.2981	19.6684	0.0570242	chr9	44225175	44225308	134	-	102	109	84	95	190	122	152	123	82	73	108	94	c("ENSMUST00000214602.2"	"ENSMUST00000214915.2"	"ENSMUST00000216855.2"	"ENSMUST00000213689.2"	"ENSMUST00000065080.10"	"ENSMUST00000216222.2"	"ENSMUST00000213160.2")	ENSMUSG00000032120	C2cd2l
ENSMUSG00000031446.15:E007	ENSMUSG00000031446.15	E007	51.9309	0.000750511	0.518985	0.471275	1	13.3952	13.7629	0.079662	chr8	13171677	13171746	70	+	44	63	38	38	70	56	69	56	44	35	67	55	c("ENSMUST00000121426.2"	"ENSMUST00000016680.14"	"ENSMUST00000141315.2")	ENSMUSG00000031446	Cul4a
ENSMUSG00000041362.18:E014	ENSMUSG00000041362.18	E014	51.289	0.000750515	0.000206864	0.988525	1	13.6853	13.7274	0.00902376	chr19	59023476	59023573	98	-	60	59	44	68	61	76	58	47	28	27	70	50	c("ENSMUST00000237215.2"	"ENSMUST00000163821.3"	"ENSMUST00000047511.15")	ENSMUSG00000041362	Shtn1
ENSMUSG00000047036.9:E009	ENSMUSG00000047036.9	E009	41.7505	0.00075054	0.159695	0.689437	1	12.4732	12.3576	-0.0273061	chr9	122685764	122685890	127	-	42	45	35	47	46	61	52	42	24	22	79	37	c("ENSMUST00000214626.2"	"ENSMUST00000214162.2"	"ENSMUST00000216063.2"	"ENSMUST00000056467.8"	"ENSMUST00000213971.2")	ENSMUSG00000047036	Zfp445
ENSMUSG00000031907.10:E009	ENSMUSG00000031907.10	E009	37.6076	0.00075055	0.00427601	0.947863	1	11.6683	11.6975	0.00730134	chr8	107145703	107145829	127	+	44	35	37	43	55	46	25	37	24	26	51	45	c("ENSMUST00000212866.2"	"ENSMUST00000211958.2"	"ENSMUST00000213045.2"	"ENSMUST00000212874.2"	"ENSMUST00000212606.2"	"ENSMUST00000034382.8")	ENSMUSG00000031907	Zfp90
ENSMUSG00000039126.11:E030	ENSMUSG00000039126.11	E030	65.6982	0.000750551	0.0279958	0.867119	1	15.3012	15.2217	-0.0154066	chr19	17198148	17198558	411	+	61	75	62	64	85	66	78	91	36	49	79	60	c("ENSMUST00000226052.2"	"ENSMUST00000087689.5"	"ENSMUST00000223920.2"	"ENSMUST00000225351.2"	"ENSMUST00000224059.2")	ENSMUSG00000039126	Prune2
ENSMUSG00000025085.17:E010	ENSMUSG00000025085.17	E010	44.6106	0.0007506	0.22164	0.637793	1	12.8644	12.6348	-0.0528582	chr19	57025436	57025571	136	-	45	41	33	47	77	63	38	43	30	32	63	47	c("ENSMUST00000111558.8"	"ENSMUST00000111550.8"	"ENSMUST00000111526.8"	"ENSMUST00000079360.12"	"ENSMUST00000104902.9"	"ENSMUST00000111555.8"	"ENSMUST00000111529.8"	"ENSMUST00000111528.8"	"ENSMUST00000111559.8"	"ENSMUST00000099294.9")	ENSMUSG00000025085	Ablim1
ENSMUSG00000017478.16:E005	ENSMUSG00000017478.16	E005	129.772	0.000750662	0.341363	0.559044	1	21.2751	21.5967	0.0453719	chr8	123103420	123103539	120	+	108	101	125	173	204	200	113	122	89	76	171	149	c("ENSMUST00000177386.2"	"ENSMUST00000176629.8"	"ENSMUST00000017622.12"	"ENSMUST00000093073.12"	"ENSMUST00000176699.2")	ENSMUSG00000017478	Zc3h18
ENSMUSG00000057604.10:E002	ENSMUSG00000057604.10	E002	37.2865	0.000750737	0.280751	0.59621	1	11.9061	11.6232	-0.0704025	chr6	112282010	112282098	89	+	38	48	46	46	37	44	31	34	21	15	72	43	ENSMUST00000032376.6	ENSMUSG00000057604	Lmcd1
ENSMUSG00000044795.13:E003	ENSMUSG00000044795.13	E003	37.3645	0.000750782	0.0255193	0.87308	1	11.6591	11.5906	-0.017226	chr11	69284438	69284626	189	-	49	36	32	43	39	55	49	27	24	22	40	48	c("ENSMUST00000108660.8"	"ENSMUST00000051620.5")	ENSMUSG00000044795	Cyb5d1
ENSMUSG00000027104.19+ENSMUSG00002074852.1:E018	ENSMUSG00000027104.19+ENSMUSG00002074852.1	E018	92.4716	0.000750799	0.587102	0.443542	1	18.358	18.0553	-0.049633	chr2	73675784	73675849	66	-	96	91	58	89	109	127	109	81	61	63	160	118	c("ENSMUST00000055833.12"	"ENSMUST00000112017.8"	"ENSMUST00000128531.8"	"ENSMUST00000100009.11"	"ENSMUST00000154456.8"	"ENSMUST00000141050.8"	"ENSMUST00000143714.8"	"ENSMUST00000124737.8"	"ENSMUST00000112010.9"	"ENSMUST00000173010.8"	"ENSMUST00000112007.8"	"ENSMUST00000090802.11")	ENSMUSG00000027104	Atf2
ENSMUSG00000053070.6:E005	ENSMUSG00000053070.6	E005	37.6775	0.0007509	0.0216817	0.882937	1	11.679	11.616	-0.0158274	chr9	8027102	8027268	167	-	46	31	36	37	46	42	35	28	19	35	71	43	ENSMUST00000065291.2	ENSMUSG00000053070	Cfap300
ENSMUSG00000076444.3+ENSMUSG00000053510.13:E002	ENSMUSG00000076444.3+ENSMUSG00000053510.13	E002	379.284	0.00075092	13.6671	0.000218249	0.22154	36.0191	33.9884	-0.18854	chr4	108857967	108858361	395	+	430	447	369	396	524	490	396	369	265	250	464	288	c("ENSMUST00000102736.9"	"ENSMUST00000065977.11"	"ENSMUST00000106644.9")	ENSMUSG00000076444	Mir761
ENSMUSG00000020623.12:E005	ENSMUSG00000020623.12	E005	36.6013	0.00075094	0.00134396	0.970756	1	11.5151	11.5227	0.00193132	chr11	110373365	110373431	67	+	31	38	36	36	48	59	45	29	27	22	44	40	c("ENSMUST00000100260.2"	"ENSMUST00000020949.12"	"ENSMUST00000146084.8"	"ENSMUST00000133920.2"	"ENSMUST00000146540.8")	ENSMUSG00000020623	Map2k6
ENSMUSG00000025133.10:E003	ENSMUSG00000025133.10	E003	40.2282	0.000750946	0.0443295	0.833242	1	12.1554	12.0866	-0.0166304	chr7	97130220	97130357	138	+	31	33	39	41	53	65	44	37	23	28	59	52	c("ENSMUST00000026126.10"	"ENSMUST00000206644.2"	"ENSMUST00000205481.2")	ENSMUSG00000025133	Ints4
ENSMUSG00000063787.5:E007	ENSMUSG00000063787.5	E007	62.5987	0.000750957	2.00174	0.157118	1	15.445	14.6372	-0.15868	chr14	20753344	20753357	14	+	85	81	61	61	60	94	55	55	37	39	102	57	c("ENSMUST00000226072.2"	"ENSMUST00000225527.2"	"ENSMUST00000224633.2")	ENSMUSG00000063787	Chchd1
ENSMUSG00000003348.11:E005	ENSMUSG00000003348.11	E005	38.243	0.000751021	0.0103088	0.919128	1	11.7556	11.8057	0.0124667	chr10	80527052	80527401	350	-	23	34	35	39	55	40	41	53	29	25	70	32	c("ENSMUST00000218090.2"	"ENSMUST00000220138.2"	"ENSMUST00000003438.11")	ENSMUSG00000003348	Mob3a
ENSMUSG00000031907.10:E011	ENSMUSG00000031907.10	E011	37.6724	0.00075103	0.0613453	0.804382	1	11.744	11.6249	-0.0298121	chr8	107146147	107146242	96	+	44	33	36	43	54	46	28	36	24	27	51	46	c("ENSMUST00000212866.2"	"ENSMUST00000211958.2"	"ENSMUST00000213045.2"	"ENSMUST00000212874.2"	"ENSMUST00000212606.2"	"ENSMUST00000034382.8")	ENSMUSG00000031907	Zfp90
ENSMUSG00000042632.18:E007	ENSMUSG00000042632.18	E007	35.3907	0.00075103	0.00497542	0.943767	1	11.5069	11.5519	0.0114088	chr15	79173371	79173485	115	-	32	38	28	36	50	59	32	32	19	18	64	48	c("ENSMUST00000172403.9"	"ENSMUST00000174375.2"	"ENSMUST00000047816.15"	"ENSMUST00000174021.8"	"ENSMUST00000166977.9"	"ENSMUST00000173163.8")	ENSMUSG00000042632	Pla2g6
ENSMUSG00000036854.15+ENSMUSG00000106236.3:E009	ENSMUSG00000036854.15+ENSMUSG00000106236.3	E009	40.9517	0.000751081	0.0920919	0.761534	1	12.078	12.2287	0.0363342	chr7	30253894	30254069	176	+	42	43	36	50	43	41	32	56	30	23	63	49	c("ENSMUST00000146732.2"	"ENSMUST00000044048.8"	"ENSMUST00000123355.8"	"ENSMUST00000126989.8")	ENSMUSG00000036854	Hspb6
ENSMUSG00000026788.14:E007	ENSMUSG00000026788.14	E007	37.6023	0.000751102	0.0430239	0.83568	1	11.6534	11.7383	0.0212518	chr2	33354926	33354986	61	-	32	45	40	32	49	41	30	39	27	24	68	42	c("ENSMUST00000155198.2"	"ENSMUST00000113156.2"	"ENSMUST00000028125.12"	"ENSMUST00000126442.2")	ENSMUSG00000026788	Zbtb43
ENSMUSG00000003421.14:E016	ENSMUSG00000003421.14	E016	42.9291	0.000751125	0.578094	0.44706	1	12.7702	12.2731	-0.116453	chr7	44725493	44725652	160	+	48	40	49	45	49	52	41	42	30	22	78	44	c("ENSMUST00000211465.2"	"ENSMUST00000210088.2"	"ENSMUST00000107829.9"	"ENSMUST00000210520.2"	"ENSMUST00000003513.11"	"ENSMUST00000210998.2"	"ENSMUST00000209243.2")	ENSMUSG00000003421	Nosip
ENSMUSG00000018411.18:E030	ENSMUSG00000018411.18	E030	2436.93	0.000751145	0.0409	0.839731	1	72.846	72.8163	-0.00177123	chr11	104213254	104213366	113	+	2745	2540	2350	2668	3007	3312	2366	2280	1537	1558	3746	2396	c("ENSMUST00000106992.10"	"ENSMUST00000106989.3"	"ENSMUST00000100347.11"	"ENSMUST00000126820.2"	"ENSMUST00000106988.8"	"ENSMUST00000144836.2"	"ENSMUST00000106993.10")	ENSMUSG00000018411	Mapt
ENSMUSG00000060261.17:E022	ENSMUSG00000060261.17	E022	38.9412	0.000751157	1.422	0.233075	1	11.523	12.1917	0.165165	chr5	134272442	134272453	12	-	30	44	35	54	50	40	32	46	23	26	56	48	c("ENSMUST00000173341.9"	"ENSMUST00000172600.2")	ENSMUSG00000060261	Gtf2i
ENSMUSG00000004626.15:E008	ENSMUSG00000004626.15	E008	39.1416	0.000751196	0.169651	0.680422	1	12.2156	11.9896	-0.0547208	chr8	3682220	3682269	50	+	41	37	36	39	41	59	31	73	18	16	72	40	c("ENSMUST00000160708.8"	"ENSMUST00000159888.8"	"ENSMUST00000159911.8"	"ENSMUST00000162867.8"	"ENSMUST00000162737.8"	"ENSMUST00000004745.9")	ENSMUSG00000004626	Stxbp2
ENSMUSG00000021629.11:E023	ENSMUSG00000021629.11	E023	34.0324	0.000751196	0.050371	0.822419	1	11.2566	11.152	-0.0272904	chr13	100965408	100965530	123	-	34	41	24	39	45	41	42	30	26	16	60	32	c("ENSMUST00000067246.6"	"ENSMUST00000225922.2")	ENSMUSG00000021629	Slc30a5
ENSMUSG00000048997.18:E006	ENSMUSG00000048997.18	E006	35.1394	0.000751198	0.306252	0.579989	1	11.4058	11.1125	-0.0761623	chr3	108112032	108112230	199	-	42	36	29	34	37	45	32	49	24	22	43	41	c("ENSMUST00000141054.2"	"ENSMUST00000117409.8"	"ENSMUST00000102633.9"	"ENSMUST00000119650.8"	"ENSMUST00000117784.8")	ENSMUSG00000048997	Atxn7l2
ENSMUSG00000030849.19+ENSMUSG00000030970.17:E015	ENSMUSG00000030849.19+ENSMUSG00000030970.17	E015	41.8436	0.000751223	0.0124038	0.911321	1	12.2122	12.289	0.0183781	chr7	129774547	129774669	123	-	51	41	35	39	47	58	44	48	29	28	45	50	c("ENSMUST00000117858.8"	"ENSMUST00000120187.9"	"ENSMUST00000117691.8"	"ENSMUST00000153166.8"	"ENSMUST00000119260.8"	"ENSMUST00000124096.8"	"ENSMUST00000129542.2"	"ENSMUST00000121064.8"	"ENSMUST00000117754.8"	"ENSMUST00000121080.8"	"ENSMUST00000117872.8"	"ENSMUST00000118296.8"	"ENSMUST00000117357.8"	"ENSMUST00000122448.8"	"ENSMUST00000120715.8"	"ENSMUST00000117089.8"	"ENSMUST00000120141.8"	"ENSMUST00000122054.8"	"ENSMUST00000117073.2")	ENSMUSG00000030849	Fgfr2
ENSMUSG00000039621.14:E007	ENSMUSG00000039621.14	E007	39.2523	0.000751231	1.15482	0.282542	1	11.7678	12.1168	0.0855939	chr2	166412255	166412427	173	-	36	39	24	42	69	49	31	37	30	27	58	49	c("ENSMUST00000136974.2"	"ENSMUST00000099080.9"	"ENSMUST00000036719.12"	"ENSMUST00000109246.2")	ENSMUSG00000039621	Prex1
ENSMUSG00000030678.8:E005	ENSMUSG00000030678.8	E005	78.2477	0.000751262	0.504037	0.477732	1	16.6522	17.0712	0.0738464	chr7	126622222	126622340	119	-	59	65	58	93	126	99	73	69	54	51	148	96	c("ENSMUST00000206254.2"	"ENSMUST00000032916.6"	"ENSMUST00000205568.2"	"ENSMUST00000206953.2"	"ENSMUST00000205461.2")	ENSMUSG00000030678	Maz
ENSMUSG00000002980.15:E018	ENSMUSG00000002980.15	E018	36.3744	0.00075127	0.016092	0.899056	1	11.521	11.4973	-0.00601102	chr7	19502377	19502498	122	-	36	22	22	41	57	58	33	32	33	25	54	41	c("ENSMUST00000133271.2"	"ENSMUST00000003061.14"	"ENSMUST00000155244.3"	"ENSMUST00000133427.2")	ENSMUSG00000002980	Bcam
ENSMUSG00000028403.16:E012	ENSMUSG00000028403.16	E012	56.5491	0.00075129	0.0575167	0.810465	1	14.3645	14.3877	0.00475151	chr4	82765854	82765976	123	-	68	74	47	59	91	89	49	43	32	34	68	60	c("ENSMUST00000030110.15"	"ENSMUST00000173741.8"	"ENSMUST00000139401.2"	"ENSMUST00000156055.2"	"ENSMUST00000107239.8"	"ENSMUST00000144139.9")	ENSMUSG00000028403	Zdhhc21
ENSMUSG00000070000.14:E031	ENSMUSG00000070000.14	E031	64.9677	0.000751346	0.368116	0.544033	1	15.4435	15.2634	-0.0346982	chr8	72167527	72167571	45	-	52	46	42	66	90	107	56	58	59	47	139	58	c("ENSMUST00000143699.8"	"ENSMUST00000136640.8"	"ENSMUST00000141323.2"	"ENSMUST00000146100.8"	"ENSMUST00000123425.2"	"ENSMUST00000093444.13")	ENSMUSG00000070000	Fcho1
ENSMUSG00000028656.15:E005	ENSMUSG00000028656.15	E005	41.6203	0.000751347	0.211091	0.645914	1	12.2714	12.0567	-0.0517298	chr4	122756416	122756539	124	-	47	53	58	54	47	61	32	26	35	26	42	27	c("ENSMUST00000069533.12"	"ENSMUST00000106257.10"	"ENSMUST00000106255.8"	"ENSMUST00000150919.2")	ENSMUSG00000028656	Cap1
ENSMUSG00000033653.19:E064	ENSMUSG00000033653.19	E064	46.8858	0.000751348	1.0892	0.296648	1	12.7339	13.2926	0.126125	chr16	21400283	21400420	138	+	44	42	36	46	59	41	50	48	40	25	81	71	c("ENSMUST00000096192.12"	"ENSMUST00000115397.8"	"ENSMUST00000117598.8"	"ENSMUST00000118923.8"	"ENSMUST00000150765.2"	"ENSMUST00000125487.8"	"ENSMUST00000118138.8"	"ENSMUST00000231484.2")	ENSMUSG00000033653	Vps8
ENSMUSG00000068040.11:E016	ENSMUSG00000068040.11	E016	92.3128	0.000751354	0.408107	0.522932	1	18.2616	18.3432	0.0133222	chr2	153033850	153033920	71	+	87	103	61	82	124	141	86	105	62	51	164	108	c("ENSMUST00000137446.8"	"ENSMUST00000089027.3"	"ENSMUST00000147978.8"	"ENSMUST00000140988.8"	"ENSMUST00000145010.8")	ENSMUSG00000068040	Tm9sf4
ENSMUSG00000038102.16:E030	ENSMUSG00000038102.16	E030	40.9107	0.000751394	2.1112	0.146224	1	11.8668	12.5978	0.175198	chr8	47977560	47977633	74	-	49	49	36	49	41	38	41	37	29	15	64	66	c("ENSMUST00000125065.8"	"ENSMUST00000039061.15"	"ENSMUST00000123958.8")	ENSMUSG00000038102	Trappc11
ENSMUSG00000116933.2+ENSMUSG00000022956.12+ENSMUSG00000022960.14:E035	ENSMUSG00000116933.2+ENSMUSG00000022956.12+ENSMUSG00000022960.14	E035	454.114	0.000751396	1.57075	0.210098	1	38.2272	37.595	-0.0552021	chr16	91723741	91723746	6	-	485	408	382	431	478	519	447	486	312	333	798	558	c("ENSMUST00000139277.8"	"ENSMUST00000159295.8"	"ENSMUST00000023677.10")	ENSMUSG00000116933	Atp5o
ENSMUSG00000073418.5:E006	ENSMUSG00000073418.5	E006	55.9304	0.000751411	0.414698	0.519594	1	11.7356	12.1324	0.0973717	chr17	34948550	34948639	90	-	14	82	12	121	113	18	12	93	69	8	38	107	ENSMUST00000069507.9	ENSMUSG00000073418	C4b
ENSMUSG00000040327.17:E008	ENSMUSG00000040327.17	E008	41.6745	0.000751443	0.0982993	0.75388	1	12.2868	12.1167	-0.0408346	chr17	46811933	46811997	65	-	44	46	37	37	57	39	33	55	37	25	61	41	c("ENSMUST00000066026.8"	"ENSMUST00000183078.8"	"ENSMUST00000182315.8"	"ENSMUST00000183312.2"	"ENSMUST00000182485.8")	ENSMUSG00000040327	Cul9
ENSMUSG00000067288.14:E004	ENSMUSG00000067288.14	E004	39.4064	0.000751443	0.158415	0.69062	1	11.8359	12.0447	0.0512284	chr17	34042024	34042025	2	-	38	57	37	43	44	52	41	42	29	21	51	34	c("ENSMUST00000173480.8"	"ENSMUST00000173879.8"	"ENSMUST00000173844.8"	"ENSMUST00000087342.13")	ENSMUSG00000067288	Rps28
ENSMUSG00000021236.17:E015	ENSMUSG00000021236.17	E015	35.6582	0.00075145	0.293066	0.588263	1	11.3017	11.5461	0.0625661	chr12	84433512	84433547	36	-	37	36	22	44	45	38	41	42	22	19	53	49	c("ENSMUST00000117286.2"	"ENSMUST00000120942.8"	"ENSMUST00000021662.12"	"ENSMUST00000122194.8"	"ENSMUST00000072061.12"	"ENSMUST00000110272.9")	ENSMUSG00000021236	Entpd5
ENSMUSG00000018217.13:E005	ENSMUSG00000018217.13	E005	64.7512	0.000751451	16.5496	4.73941e-05	0.0751439	16.4505	14.2632	-0.421859	chr11	63023894	63023950	57	+	67	59	73	74	82	92	83	74	40	26	76	67	ENSMUST00000108700.2	ENSMUSG00000018217	Pmp22
ENSMUSG00000040649.16:E008	ENSMUSG00000040649.16	E008	45.2916	0.000751485	0.5075	0.476223	1	13.1227	12.7283	-0.0895948	chr6	122431219	122433476	2258	-	47	58	49	42	73	54	38	50	19	24	66	55	c("ENSMUST00000068242.9"	"ENSMUST00000204731.2")	ENSMUSG00000040649	Rimklb
ENSMUSG00000025008.16:E009	ENSMUSG00000025008.16	E009	37.6628	0.000751496	0.104991	0.74592	1	11.8156	11.7567	-0.0146295	chr19	40596070	40596150	81	-	42	29	29	33	44	65	43	28	21	24	70	53	c("ENSMUST00000135795.8"	"ENSMUST00000025981.15"	"ENSMUST00000132452.2")	ENSMUSG00000025008	Tctn3
ENSMUSG00000036792.13:E038	ENSMUSG00000036792.13	E038	38.8144	0.0007515	0.0191015	0.890076	1	11.895	12.0116	0.028583	chr2	49169487	49169634	148	+	47	47	42	31	68	55	37	32	19	24	54	35	c("ENSMUST00000047413.10"	"ENSMUST00000112754.8"	"ENSMUST00000197712.2"	"ENSMUST00000196045.2")	ENSMUSG00000036792	Mbd5
ENSMUSG00000002803.15:E003	ENSMUSG00000002803.15	E003	52.3834	0.000751519	0.0117452	0.913698	1	13.7657	13.6708	-0.020373	chr12	112940170	112940182	13	+	58	51	28	39	73	57	72	60	41	37	85	48	ENSMUST00000221104.2	ENSMUSG00000002803	Btbd6
ENSMUSG00000058246.9:E005	ENSMUSG00000058246.9	E005	37.5469	0.000751525	0.000109127	0.991665	1	11.691	11.6961	0.00127373	chr13	67981354	67981477	124	+	43	34	38	37	45	72	48	26	22	22	49	38	c("ENSMUST00000222626.2"	"ENSMUST00000221620.2"	"ENSMUST00000060609.8"	"ENSMUST00000221266.2")	ENSMUSG00000058246	Gm10037
ENSMUSG00000028479.19:E024	ENSMUSG00000028479.19	E024	37.3252	0.000751526	0.140232	0.70805	1	11.64	11.8428	0.050557	chr4	44059991	44060102	112	-	40	31	20	49	53	50	29	38	25	25	68	45	c("ENSMUST00000030201.14"	"ENSMUST00000173234.8"	"ENSMUST00000173274.2"	"ENSMUST00000172533.8"	"ENSMUST00000173569.2"	"ENSMUST00000144985.8"	"ENSMUST00000173383.2"	"ENSMUST00000102936.9"	"ENSMUST00000173976.2"	"ENSMUST00000172514.8")	ENSMUSG00000028479	Gne
ENSMUSG00000030770.16:E015	ENSMUSG00000030770.16	E015	40.2554	0.000751556	0.0259223	0.87209	1	12.2571	12.1451	-0.02692	chr7	112174562	112174581	20	+	40	42	26	46	41	64	47	45	26	21	72	42	c("ENSMUST00000033030.14"	"ENSMUST00000106640.2"	"ENSMUST00000126047.2"	"ENSMUST00000106643.8")	ENSMUSG00000030770	Parva
ENSMUSG00000020440.14:E012	ENSMUSG00000020440.14	E012	1682.33	0.000751559	0.0451269	0.831771	1	63.9818	64.2408	0.0163181	chr6	28426071	28426345	275	+	1812	1603	1296	1809	2172	2127	1764	1707	1164	1059	2762	1806	c("ENSMUST00000169841.2"	"ENSMUST00000020717.12")	ENSMUSG00000020440	Arf5
ENSMUSG00000045102.13+ENSMUSG00000079555.3:E035	ENSMUSG00000045102.13+ENSMUSG00000079555.3	E035	57.7072	0.000751564	0.0538468	0.8165	1	14.3051	14.4408	0.0278465	chr5	34311224	34311450	227	-	73	70	50	51	70	95	50	40	44	43	84	47	ENSMUST00000060049.8	ENSMUSG00000045102	Poln
ENSMUSG00000025145.14:E024	ENSMUSG00000025145.14	E024	39.1556	0.000751567	0.196727	0.657376	1	11.8145	12.0416	0.0557591	chr11	120610760	120610798	39	+	47	53	40	34	39	51	24	47	32	20	64	37	c("ENSMUST00000155187.2"	"ENSMUST00000145781.8"	"ENSMUST00000150225.2"	"ENSMUST00000026139.14")	ENSMUSG00000025145	Lrrc45
ENSMUSG00000030451.17:E010	ENSMUSG00000030451.17	E010	562.857	0.000751571	0.476587	0.489972	1	41.8193	41.4303	-0.0317247	chr7	55717781	55717846	66	+	693	622	522	517	792	642	604	612	381	336	726	538	c("ENSMUST00000206537.2"	"ENSMUST00000205303.2"	"ENSMUST00000076226.13"	"ENSMUST00000164095.3"	"ENSMUST00000206990.3")	ENSMUSG00000030451	Herc2
ENSMUSG00000002768.9:E011	ENSMUSG00000002768.9	E011	52.4915	0.000751607	0.0272513	0.868881	1	13.8213	13.9477	0.026796	chr17	46992060	46992088	29	+	62	76	64	68	87	91	40	37	27	26	53	34	c("ENSMUST00000233430.2"	"ENSMUST00000002845.8")	ENSMUSG00000002768	Mea1
ENSMUSG00000040506.17:E028	ENSMUSG00000040506.17	E028	38.7655	0.000751624	0.0605952	0.805558	1	11.9469	11.7028	-0.0604467	chr2	91741759	91741952	194	+	35	54	27	36	43	41	38	46	24	28	59	49	c("ENSMUST00000045705.14"	"ENSMUST00000111316.9"	"ENSMUST00000099712.10"	"ENSMUST00000045699.8"	"ENSMUST00000111317.9")	ENSMUSG00000040506	Ambra1
ENSMUSG00000074001.4:E002	ENSMUSG00000074001.4	E002	46.0836	0.000751633	0.0007989	0.977451	1	12.9416	12.9067	-0.00793767	chr9	121606757	121607993	1237	+	63	52	33	51	42	54	42	41	42	24	84	47	c("ENSMUST00000098272.4"	"ENSMUST00000216358.2")	ENSMUSG00000074001	Klhl40
ENSMUSG00000046806.14:E014	ENSMUSG00000046806.14	E014	40.9464	0.000751654	0.067217	0.795433	1	12.2516	12.1346	-0.0281221	chr6	34854957	34854995	39	-	55	53	51	34	50	54	39	38	27	21	63	28	ENSMUST00000115007.9	ENSMUSG00000046806	Cyren
ENSMUSG00000027353.15:E018	ENSMUSG00000027353.15	E018	41.2686	0.00075167	0.000604209	0.980389	1	12.2951	12.289	-0.00144849	chr2	132681374	132681583	210	+	53	31	38	36	50	76	36	35	28	25	74	43	c("ENSMUST00000066559.6"	"ENSMUST00000028831.15")	ENSMUSG00000027353	Mcm8
ENSMUSG00000060681.16:E011	ENSMUSG00000060681.16	E011	42.5449	0.000751694	0.268267	0.604497	1	12.5681	12.3628	-0.0483186	chrX	55673754	55673859	106	+	40	28	32	43	67	49	45	40	23	34	73	60	c("ENSMUST00000144068.8"	"ENSMUST00000114784.4"	"ENSMUST00000077741.12")	ENSMUSG00000060681	Slc9a6
ENSMUSG00000002980.15:E016	ENSMUSG00000002980.15	E016	36.3675	0.000751702	0.0966081	0.755939	1	11.471	11.5472	0.0193615	chr7	19500761	19500911	151	-	35	22	22	42	58	56	33	31	33	25	55	42	c("ENSMUST00000133271.2"	"ENSMUST00000003061.14"	"ENSMUST00000155244.3")	ENSMUSG00000002980	Bcam
ENSMUSG00000035704.18:E022	ENSMUSG00000035704.18	E022	40.2865	0.000751707	0.51012	0.475087	1	11.7147	12.0793	0.0897662	chr7	97040960	97041017	58	+	36	37	39	50	38	50	48	27	32	34	41	53	c("ENSMUST00000137105.3"	"ENSMUST00000149031.2"	"ENSMUST00000130111.8"	"ENSMUST00000098300.6")	ENSMUSG00000035704	Alg8
ENSMUSG00000030888.15:E017	ENSMUSG00000030888.15	E017	60.1256	0.00075172	0.789932	0.374121	1	14.5112	14.9307	0.0840962	chr7	105385535	105385580	46	-	72	69	60	79	77	67	43	60	40	38	91	53	c("ENSMUST00000033179.14"	"ENSMUST00000137902.2")	ENSMUSG00000030888	Rrp8
ENSMUSG00000028830.15:E033	ENSMUSG00000028830.15	E033	59.1266	0.000751722	0.189166	0.663612	1	14.7049	14.5	-0.0413995	chr4	126736269	126736428	160	+	54	47	54	77	75	72	65	51	37	45	107	55	c("ENSMUST00000102607.10"	"ENSMUST00000102608.10"	"ENSMUST00000047431.11")	ENSMUSG00000028830	AU040320
ENSMUSG00000028318.15:E001	ENSMUSG00000028318.15	E001	35.1637	0.000751794	0.147888	0.700562	1	11.1448	11.3626	0.0565853	chr4	45018583	45018661	79	+	42	40	35	36	46	48	33	22	28	25	52	28	ENSMUST00000133157.8	ENSMUSG00000028318	Polr1e
ENSMUSG00000089662.2+ENSMUSG00000027309.19+ENSMUSG00000085566.2:E063	ENSMUSG00000089662.2+ENSMUSG00000027309.19+ENSMUSG00000085566.2	E063	42.3487	0.000751795	0.00323697	0.954629	1	12.4143	12.2689	-0.0345382	chr2	130656213	130656223	11	-	45	43	31	51	52	47	27	33	45	24	72	54	c("ENSMUST00000044766.15"	"ENSMUST00000138990.2"	"ENSMUST00000110243.8"	"ENSMUST00000119422.8"	"ENSMUST00000144014.8"	"ENSMUST00000148924.8"	"ENSMUST00000120316.8")	ENSMUSG00000089662	Gm14057
ENSMUSG00000017679.17:E008	ENSMUSG00000017679.17	E008	43.8645	0.000751799	0.423933	0.514981	1	13.0181	12.6541	-0.083244	chr2	163449132	163449211	80	+	42	36	25	36	63	69	33	41	34	23	107	59	c("ENSMUST00000152135.8"	"ENSMUST00000109405.10"	"ENSMUST00000171696.8"	"ENSMUST00000144729.2"	"ENSMUST00000109408.10"	"ENSMUST00000156839.2")	ENSMUSG00000017679	Ttpal
ENSMUSG00000025867.9:E003	ENSMUSG00000025867.9	E003	6455.56	0.000751808	0.0377859	0.845874	1	97.6661	97.5562	-0.00600052	chr13	54526625	54526800	176	+	7352	6706	7478	6985	7724	9295	5585	6707	4050	3789	7860	6793	ENSMUST00000026985.9	ENSMUSG00000025867	Cplx2
ENSMUSG00000042323.18:E020	ENSMUSG00000042323.18	E020	43.7841	0.000751821	0.0106288	0.917887	1	12.6421	12.7256	0.0193143	chr14	30752801	30752948	148	+	43	49	47	50	62	58	57	54	25	17	57	34	c("ENSMUST00000112098.11"	"ENSMUST00000022471.12"	"ENSMUST00000123678.8"	"ENSMUST00000146325.8"	"ENSMUST00000090214.11"	"ENSMUST00000156628.8"	"ENSMUST00000022474.14"	"ENSMUST00000145497.2"	"ENSMUST00000052239.12"	"ENSMUST00000136237.8"	"ENSMUST00000135704.2"	"ENSMUST00000112095.8"	"ENSMUST00000112094.8"	"ENSMUST00000112092.8")	ENSMUSG00000042323	Pbrm1
ENSMUSG00000031446.15:E008	ENSMUSG00000031446.15	E008	52.3205	0.000751824	0.416924	0.518476	1	13.4591	13.7841	0.070196	chr8	13172807	13172880	74	+	44	62	36	39	67	57	72	58	44	36	67	57	c("ENSMUST00000121426.2"	"ENSMUST00000016680.14")	ENSMUSG00000031446	Cul4a
ENSMUSG00000033061.16:E006	ENSMUSG00000033061.16	E006	53.7281	0.000751842	0.521225	0.47032	1	13.9315	13.5916	-0.0726714	chr1	75250812	75250854	43	-	72	62	66	54	65	63	52	45	40	35	44	54	c("ENSMUST00000189203.2"	"ENSMUST00000039534.11"	"ENSMUST00000191283.2")	ENSMUSG00000033061	Resp18
ENSMUSG00000054057.3:E002	ENSMUSG00000054057.3	E002	47.3316	0.000751866	0.419206	0.517334	1	13.3059	12.9907	-0.0704254	chr2	18032737	18032784	48	-	48	43	41	52	49	69	49	53	22	34	82	55	c("ENSMUST00000066163.3"	"ENSMUST00000135980.2")	ENSMUSG00000054057	A930004D18Rik
ENSMUSG00000077449.4+ENSMUSG00000001542.8:E019	ENSMUSG00000077449.4+ENSMUSG00000001542.8	E019	39.1405	0.000751884	0.947154	0.330445	1	11.6447	12.1406	0.122145	chr13	75911667	75912234	568	+	51	55	30	42	53	40	37	40	29	20	48	41	c("ENSMUST00000222564.2"	"ENSMUST00000221979.2"	"ENSMUST00000001583.8")	ENSMUSG00000077449	Gm23127
ENSMUSG00000031323.9:E004	ENSMUSG00000031323.9	E004	37.9407	0.000751911	0.179647	0.671676	1	11.8864	11.6806	-0.0511412	chrX	101948356	101948485	130	-	39	37	26	25	47	54	50	45	13	32	77	37	c("ENSMUST00000121197.8"	"ENSMUST00000119624.8"	"ENSMUST00000033686.2"	"ENSMUST00000120808.8")	ENSMUSG00000031323	Dmrtc1a
ENSMUSG00000025907.15:E056	ENSMUSG00000025907.15	E056	44.7712	0.000751966	1.93038	0.164717	1	13.1709	12.5188	-0.149057	chr1	6344422	6344713	292	+	70	44	43	53	65	52	41	49	20	25	69	37	c("ENSMUST00000159530.2"	"ENSMUST00000161327.8"	"ENSMUST00000162257.8"	"ENSMUST00000159656.2"	"ENSMUST00000027040.13")	ENSMUSG00000025907	Rb1cc1
ENSMUSG00000026482.14:E029	ENSMUSG00000026482.14	E029	39.2741	0.000751968	0.00672021	0.934665	1	12.1229	11.8887	-0.0571438	chr1	152642057	152642102	46	-	29	42	32	47	61	57	34	37	24	23	55	55	ENSMUST00000111857.3	ENSMUSG00000026482	Rgl1
ENSMUSG00000021794.17:E010	ENSMUSG00000021794.17	E010	133.813	0.000751976	0.0488208	0.825128	1	22.0208	21.9507	-0.00966022	chr14	34056223	34056248	26	+	95	97	89	144	187	222	127	134	82	78	283	187	c("ENSMUST00000159784.8"	"ENSMUST00000163955.2"	"ENSMUST00000022322.17")	ENSMUSG00000021794	Glud1
ENSMUSG00000115729.2:E002	ENSMUSG00000115729.2	E002	39.2984	0.000751983	0.330351	0.565453	1	11.8184	12.1248	0.0749698	chr15	25415137	25415143	7	+	50	38	25	40	55	56	37	37	32	25	62	35	c("ENSMUST00000226957.2"	"ENSMUST00000227204.2")	ENSMUSG00000115729	Gm5468
ENSMUSG00000041488.17:E013	ENSMUSG00000041488.17	E013	35.3386	0.000751993	0.00374505	0.951202	1	11.4793	11.4424	-0.00942127	chr19	11763889	11763997	109	-	31	32	24	26	64	71	25	24	30	23	63	38	c("ENSMUST00000047698.14"	"ENSMUST00000075304.14"	"ENSMUST00000210481.2"	"ENSMUST00000211641.2"	"ENSMUST00000069285.6"	"ENSMUST00000211047.2")	ENSMUSG00000041488	Stx3
ENSMUSG00000015016.9:E009	ENSMUSG00000015016.9	E009	35.2604	0.000752001	0.0124407	0.91119	1	11.3505	11.4058	0.0142185	chr8	123510686	123510840	155	+	31	35	36	35	35	61	35	41	28	15	54	38	c("ENSMUST00000212903.2"	"ENSMUST00000015160.6"	"ENSMUST00000212781.2"	"ENSMUST00000212790.2")	ENSMUSG00000015016	Acsf3
ENSMUSG00000037570.17:E009	ENSMUSG00000037570.17	E009	35.5858	0.000752044	0.617147	0.432109	1	11.6316	11.2677	-0.092999	chr15	99141806	99141888	83	-	48	24	35	45	53	45	39	33	22	18	54	34	c("ENSMUST00000163506.3"	"ENSMUST00000230444.2"	"ENSMUST00000041190.17"	"ENSMUST00000229656.2")	ENSMUSG00000037570	Mcrs1
ENSMUSG00000029177.10:E008	ENSMUSG00000029177.10	E008	34.2647	0.000752084	0.00867927	0.925774	1	11.159	11.1268	-0.00843513	chr5	30824318	30824341	24	+	37	25	37	40	46	46	38	28	24	19	37	48	c("ENSMUST00000031073.10"	"ENSMUST00000197962.2"	"ENSMUST00000150810.8"	"ENSMUST00000133316.8"	"ENSMUST00000149759.2"	"ENSMUST00000134846.8"	"ENSMUST00000199320.5"	"ENSMUST00000144742.6")	ENSMUSG00000029177	Cenpa
ENSMUSG00000057193.9:E009	ENSMUSG00000057193.9	E009	35.4367	0.000752111	0.241593	0.623058	1	11.4523	11.1944	-0.0665996	chr9	21253691	21253801	111	+	28	48	29	27	38	45	27	49	26	22	55	46	c("ENSMUST00000215528.2"	"ENSMUST00000215574.2"	"ENSMUST00000034697.8"	"ENSMUST00000213758.2"	"ENSMUST00000217461.2")	ENSMUSG00000057193	Slc44a2
ENSMUSG00000034007.11:E026	ENSMUSG00000034007.11	E026	72.1253	0.000752114	0.109496	0.740719	1	16.0734	15.9579	-0.0213792	chr9	55766283	55766358	76	-	61	85	80	80	100	89	68	67	55	47	98	60	c("ENSMUST00000037408.9"	"ENSMUST00000217647.2"	"ENSMUST00000214747.2")	ENSMUSG00000034007	Scaper
ENSMUSG00000033318.8:E002	ENSMUSG00000033318.8	E002	36.2846	0.00075212	0.161781	0.687522	1	11.4066	11.6184	0.0538335	chr10	75667679	75667782	104	-	45	35	42	31	36	47	39	41	22	18	63	38	c("ENSMUST00000038257.7"	"ENSMUST00000220440.2")	ENSMUSG00000033318	Gstt2
ENSMUSG00000027272.6:E053	ENSMUSG00000027272.6	E053	39.9066	0.000752127	0.105318	0.745538	1	12.1407	11.9729	-0.0407732	chr2	120780521	120780651	131	-	50	36	45	37	50	52	38	49	27	19	54	42	c("ENSMUST00000028728.6"	"ENSMUST00000133408.2")	ENSMUSG00000027272	Ubr1
ENSMUSG00000025909.17:E016	ENSMUSG00000025909.17	E016	35.4908	0.000752169	0.00190973	0.965143	1	11.3873	11.3974	0.00257601	chr1	8677294	8677376	83	-	40	32	28	42	48	46	37	31	26	22	58	35	c("ENSMUST00000132064.8"	"ENSMUST00000191683.6"	"ENSMUST00000140295.8"	"ENSMUST00000115488.3")	ENSMUSG00000025909	Sntg1
ENSMUSG00000022000.12:E010	ENSMUSG00000022000.12	E010	181.781	0.000752185	0.119118	0.729993	1	25.1619	25.0262	-0.0166235	chr14	75547085	75547242	158	+	181	182	163	181	247	226	199	162	128	115	307	185	c("ENSMUST00000227049.2"	"ENSMUST00000022577.6")	ENSMUSG00000022000	Zc3h13
ENSMUSG00000027424.12:E006	ENSMUSG00000027424.12	E006	37.5312	0.000752199	0.181744	0.669878	1	11.855	11.6422	-0.0530357	chr2	144113835	144114404	570	+	36	39	31	43	47	51	40	39	29	20	71	28	c("ENSMUST00000110028.8"	"ENSMUST00000028910.9"	"ENSMUST00000110027.2")	ENSMUSG00000027424	Mgme1
ENSMUSG00000020329.13:E034	ENSMUSG00000020329.13	E034	42.9062	0.00075224	0.000706231	0.978799	1	12.5822	12.5761	-0.00142846	chr10	79574977	79575208	232	-	53	37	29	56	46	59	35	47	34	20	79	49	c("ENSMUST00000162694.8"	"ENSMUST00000161765.8"	"ENSMUST00000159016.8"	"ENSMUST00000162679.2"	"ENSMUST00000020580.13"	"ENSMUST00000161662.8"	"ENSMUST00000159082.8")	ENSMUSG00000020329	Polrmt
ENSMUSG00000031232.18:E011	ENSMUSG00000031232.18	E011	39.8003	0.000752254	0.329448	0.565984	1	12.1374	11.9313	-0.050174	chrX	105032996	105033136	141	-	49	37	41	54	39	47	40	34	34	16	62	44	c("ENSMUST00000139421.3"	"ENSMUST00000033583.14"	"ENSMUST00000151689.9"	"ENSMUST00000238718.2"	"ENSMUST00000113566.10")	ENSMUSG00000031232	Magt1
ENSMUSG00000016382.16:E013	ENSMUSG00000016382.16	E013	291.413	0.000752332	0.0754979	0.783494	1	31.3661	31.3378	-0.00286477	chrX	74844108	74844250	143	-	277	290	265	282	353	453	338	284	148	174	477	356	c("ENSMUST00000137192.2"	"ENSMUST00000114058.8"	"ENSMUST00000114057.8"	"ENSMUST00000114059.10"	"ENSMUST00000033547.14")	ENSMUSG00000016382	Pls3
ENSMUSG00000043259.16:E004	ENSMUSG00000043259.16	E004	60.2257	0.000752348	0.315566	0.574284	1	14.6348	14.994	0.0715868	chr10	70276662	70276709	48	+	60	68	61	84	84	82	64	58	39	28	83	48	c("ENSMUST00000219514.2"	"ENSMUST00000105436.9"	"ENSMUST00000218542.2"	"ENSMUST00000220442.2")	ENSMUSG00000043259	Fam13c
ENSMUSG00000090077.10+ENSMUSG00000027582.17:E013	ENSMUSG00000090077.10+ENSMUSG00000027582.17	E013	55.5905	0.000752359	1.10104	0.294037	1	13.8682	14.3685	0.104405	chr2	181021613	181021870	258	+	55	60	43	49	67	77	51	72	41	35	69	69	c("ENSMUST00000108807.9"	"ENSMUST00000029105.12"	"ENSMUST00000156258.2"	"ENSMUST00000131284.8"	"ENSMUST00000116366.9")	ENSMUSG00000090077	Lime1
ENSMUSG00000034796.15+ENSMUSG00000098582.3:E017	ENSMUSG00000034796.15+ENSMUSG00000098582.3	E017	38.1479	0.000752361	0.020814	0.885287	1	11.6908	11.6128	-0.0195809	chr8	123854472	123854531	60	+	19	42	52	41	30	49	53	41	21	29	58	33	c("ENSMUST00000134235.8"	"ENSMUST00000037900.9"	"ENSMUST00000131659.8")	ENSMUSG00000034796	Cpne7
ENSMUSG00000033790.12:E034	ENSMUSG00000033790.12	E034	44.4668	0.000752366	0.217295	0.641109	1	12.933	12.6815	-0.0576295	chr7	55471726	55471846	121	+	53	44	29	47	59	65	50	34	24	28	73	59	c("ENSMUST00000206191.2"	"ENSMUST00000205796.2"	"ENSMUST00000032627.5"	"ENSMUST00000205311.2"	"ENSMUST00000206789.2")	ENSMUSG00000033790	Tubgcp5
ENSMUSG00000009681.11:E030	ENSMUSG00000009681.11	E030	74.6836	0.000752372	0.255688	0.613098	1	16.3787	16.4682	0.0161695	chr10	75018072	75018614	543	+	64	72	99	77	126	82	72	108	49	24	97	70	c("ENSMUST00000164107.3"	"ENSMUST00000218465.2")	ENSMUSG00000009681	Bcr
ENSMUSG00000073424.10:E006	ENSMUSG00000073424.10	E006	42.4878	0.000752373	0.0365562	0.848371	1	12.1694	12.3613	0.045847	chr17	32909618	32909762	145	+	60	56	35	37	21	61	40	53	22	36	43	53	c("ENSMUST00000167789.8"	"ENSMUST00000008801.7"	"ENSMUST00000168171.8")	ENSMUSG00000073424	Cyp4f15
ENSMUSG00000024378.10:E007	ENSMUSG00000024378.10	E007	42.1826	0.000752403	0.129139	0.719326	1	12.2994	12.4317	0.0313551	chr18	33339173	33339299	127	-	46	60	37	57	48	55	34	35	25	25	50	54	c("ENSMUST00000119991.8"	"ENSMUST00000118990.2"	"ENSMUST00000141617.2"	"ENSMUST00000025236.9")	ENSMUSG00000024378	Stard4
ENSMUSG00000002107.19:E009	ENSMUSG00000002107.19	E009	79.66	0.000752416	5.95001	0.0147172	1	16.1362	17.7001	0.274925	chr2	6551051	6551144	94	-	96	99	70	88	127	106	72	83	54	38	82	82	c("ENSMUST00000182851.8"	"ENSMUST00000150624.9"	"ENSMUST00000170438.8"	"ENSMUST00000142941.8"	"ENSMUST00000114924.10")	ENSMUSG00000002107	Celf2
ENSMUSG00000036646.14:E021	ENSMUSG00000036646.14	E021	43.3413	0.000752417	0.396957	0.528665	1	12.5775	12.8961	0.0734195	chr2	25239463	25239594	132	+	45	47	32	43	64	71	48	49	23	17	66	53	ENSMUST00000042390.5	ENSMUSG00000036646	Man1b1
ENSMUSG00000001157.14:E021	ENSMUSG00000001157.14	E021	45.7138	0.00075249	1.48317	0.223278	1	12.5731	13.2445	0.152735	chr6	86710223	86710365	143	-	54	32	40	68	64	42	45	56	31	24	73	44	ENSMUST00000001185.14	ENSMUSG00000001157	Gmcl1
ENSMUSG00000031862.12:E049	ENSMUSG00000031862.12	E049	43.2887	0.000752505	0.567455	0.451272	1	12.236	12.6639	0.100794	chr8	70259411	70259553	143	+	43	43	40	46	52	47	49	49	35	27	60	41	c("ENSMUST00000238453.2"	"ENSMUST00000238442.2"	"ENSMUST00000238550.2"	"ENSMUST00000034326.7"	"ENSMUST00000238491.2")	ENSMUSG00000031862	Atp13a1
ENSMUSG00000027363.16:E004	ENSMUSG00000027363.16	E004	147.476	0.000752511	2.21577	0.136607	1	23.0863	22.2757	-0.108677	chr2	126559915	126560084	170	+	145	153	163	162	191	195	127	146	105	86	197	163	c("ENSMUST00000028841.14"	"ENSMUST00000110416.3"	"ENSMUST00000138859.2")	ENSMUSG00000027363	Usp8
ENSMUSG00000024891.7:E014	ENSMUSG00000024891.7	E014	34.9875	0.000752517	0.0273914	0.868548	1	11.4146	11.5082	0.0238831	chr19	5077371	5077468	98	+	33	34	30	43	48	61	37	37	20	15	61	32	c("ENSMUST00000237371.2"	"ENSMUST00000025826.7"	"ENSMUST00000235416.2"	"ENSMUST00000237267.2"	"ENSMUST00000236152.2")	ENSMUSG00000024891	Slc29a2
ENSMUSG00000022210.8:E002	ENSMUSG00000022210.8	E002	40.3211	0.00075252	1.80704	0.178864	1	12.4883	11.8782	-0.146777	chr14	55716236	55716331	96	+	40	43	51	51	46	61	42	35	22	18	57	44	c("ENSMUST00000022821.8"	"ENSMUST00000227488.2")	ENSMUSG00000022210	Dhrs4
ENSMUSG00000037712.18:E007	ENSMUSG00000037712.18	E007	79.5089	0.000752532	0.588736	0.442908	1	16.7214	17.1306	0.0718622	chr14	45705960	45706009	50	-	57	80	68	94	93	131	72	86	60	46	122	89	ENSMUST00000045905.15	ENSMUSG00000037712	Fermt2
ENSMUSG00000027574.16:E006	ENSMUSG00000027574.16	E006	40.6398	0.000752533	0.0619242	0.80348	1	12.0869	12.1867	0.0240928	chr2	180584823	180584870	48	-	35	36	51	44	61	41	32	49	30	21	62	44	c("ENSMUST00000148905.8"	"ENSMUST00000151494.8"	"ENSMUST00000108873.9"	"ENSMUST00000139929.8"	"ENSMUST00000103053.10")	ENSMUSG00000027574	Nkain4
ENSMUSG00000071645.7:E004	ENSMUSG00000071645.7	E004	42.7423	0.000752541	0.00575925	0.939507	1	12.573	12.6248	0.0120577	chr19	8936451	8936766	316	+	44	39	23	43	50	67	44	59	28	22	80	47	c("ENSMUST00000096239.7"	"ENSMUST00000236564.2")	ENSMUSG00000071645	Tut1
ENSMUSG00000034007.11:E019	ENSMUSG00000034007.11	E019	48.9809	0.000752548	0.0063544	0.936464	1	13.3641	13.3196	-0.00981861	chr9	55714890	55715042	153	-	38	51	59	44	76	56	44	49	35	27	80	54	c("ENSMUST00000037408.9"	"ENSMUST00000217647.2"	"ENSMUST00000214747.2")	ENSMUSG00000034007	Scaper
ENSMUSG00000028766.11:E003	ENSMUSG00000028766.11	E003	34.9259	0.000752575	0.0560972	0.812774	1	11.1555	11.2912	0.0353446	chr4	137470946	137471137	192	-	42	30	40	22	37	57	30	34	24	24	64	34	ENSMUST00000030551.11	ENSMUSG00000028766	Alpl
ENSMUSG00000024556.5:E006	ENSMUSG00000024556.5	E006	41.0492	0.000752581	0.0109447	0.91668	1	12.0642	12.1366	0.0175293	chr18	73921425	73921539	115	-	31	29	38	58	50	46	42	43	40	24	57	45	ENSMUST00000025439.5	ENSMUSG00000024556	Me2
ENSMUSG00000047766.16:E021	ENSMUSG00000047766.16	E021	128.609	0.000752588	0.769299	0.380434	1	21.5226	21.0894	-0.0614497	chr9	60573572	60573715	144	-	125	134	112	123	141	220	153	113	78	84	195	139	c("ENSMUST00000065603.12"	"ENSMUST00000114032.8"	"ENSMUST00000114034.9"	"ENSMUST00000166168.8"	"ENSMUST00000150060.8"	"ENSMUST00000128877.8")	ENSMUSG00000047766	Lrrc49
ENSMUSG00000097055.3:E016	ENSMUSG00000097055.3	E016	35.0345	0.000752609	0.19667	0.657422	1	11.1912	11.4113	0.0569584	chr12	21469071	21469390	320	+	45	38	26	31	49	43	31	29	27	24	61	34	c("ENSMUST00000226567.2"	"ENSMUST00000226239.2"	"ENSMUST00000180671.2")	ENSMUSG00000097055	Gm4419
ENSMUSG00000087380.8:E030	ENSMUSG00000087380.8	E030	41.1661	0.00075261	0.0885608	0.766015	1	12.3556	12.2292	-0.0301554	chr6	31314328	31314332	5	+	39	33	36	51	63	60	35	42	29	24	63	44	c("ENSMUST00000136571.8"	"ENSMUST00000155345.8"	"ENSMUST00000153057.8"	"ENSMUST00000138653.8")	ENSMUSG00000087380	2210408F21Rik
ENSMUSG00000030515.10+ENSMUSG00000078681.11:E019	ENSMUSG00000030515.10+ENSMUSG00000078681.11	E019	39.9462	0.000752638	0.386516	0.534136	1	11.8217	12.1747	0.0861895	chr7	65333563	65333633	71	+	53	42	30	47	46	50	48	40	26	27	49	36	c("ENSMUST00000127354.2"	"ENSMUST00000032728.9")	ENSMUSG00000030515	Tarsl2
ENSMUSG00000032030.17:E010	ENSMUSG00000032030.17	E010	40.0281	0.000752682	0.111195	0.738787	1	11.978	12.1651	0.0454109	chr9	53537163	53537294	132	-	39	59	49	51	60	49	34	30	23	25	55	26	c("ENSMUST00000166367.8"	"ENSMUST00000034529.14"	"ENSMUST00000120122.8")	ENSMUSG00000032030	Cul5
ENSMUSG00000041225.17:E020	ENSMUSG00000041225.17	E020	38.9342	0.000752701	0.892299	0.344855	1	12.2496	11.7487	-0.122305	chr18	6052862	6052923	62	-	30	61	39	40	36	69	46	46	17	18	51	41	c("ENSMUST00000062584.14"	"ENSMUST00000182383.8"	"ENSMUST00000182066.8"	"ENSMUST00000182213.8"	"ENSMUST00000182559.8"	"ENSMUST00000077128.13"	"ENSMUST00000182921.2"	"ENSMUST00000182101.8")	ENSMUSG00000041225	Arhgap12
ENSMUSG00000027550.15+ENSMUSG00000090300.2:E011	ENSMUSG00000027550.15+ENSMUSG00000090300.2	E011	39.3814	0.000752732	0.19833	0.656072	1	11.8731	12.1027	0.0561121	chr3	14605127	14605174	48	+	47	42	43	39	52	39	40	38	20	23	58	52	c("ENSMUST00000108370.9"	"ENSMUST00000169079.8"	"ENSMUST00000163660.8"	"ENSMUST00000165436.2")	ENSMUSG00000027550	Lrrcc1
ENSMUSG00000018565.18:E027	ENSMUSG00000018565.18	E027	76.3967	0.000752741	2.53184	0.11157	1	16.8897	16.0468	-0.151915	chr11	69871157	69871388	232	-	95	59	79	93	80	115	82	64	45	57	113	69	c("ENSMUST00000143175.2"	"ENSMUST00000108594.8"	"ENSMUST00000108595.9")	ENSMUSG00000018565	Elp5
ENSMUSG00000025395.15:E002	ENSMUSG00000025395.15	E002	39.6406	0.000752741	0.529974	0.466618	1	12.2533	11.8602	-0.0955212	chr10	127851041	127851064	24	+	48	43	43	45	45	57	43	33	24	19	58	42	c("ENSMUST00000026461.8"	"ENSMUST00000178041.8")	ENSMUSG00000025395	Prim1
ENSMUSG00000012114.18:E016	ENSMUSG00000012114.18	E016	42.4128	0.000752767	0.132648	0.715702	1	12.363	12.1006	-0.062875	chr16	17473072	17473133	62	-	44	40	43	44	37	69	43	65	32	29	28	39	c("ENSMUST00000232236.2"	"ENSMUST00000232645.2"	"ENSMUST00000080936.14"	"ENSMUST00000012259.9"	"ENSMUST00000231231.2")	ENSMUSG00000012114	Med15
ENSMUSG00000029596.14:E003	ENSMUSG00000029596.14	E003	37.0549	0.000752812	0.0706341	0.790416	1	11.6652	11.5142	-0.0381287	chr5	120597510	120597634	125	-	40	46	30	51	42	53	33	56	18	21	34	38	c("ENSMUST00000031594.13"	"ENSMUST00000052258.14")	ENSMUSG00000029596	Sdsl
ENSMUSG00000036699.13:E014	ENSMUSG00000036699.13	E014	143.833	0.000752814	0.00760958	0.930486	1	22.4406	22.4508	0.00139071	chrX	35462811	35462811	1	+	142	141	199	163	158	152	206	152	61	75	221	133	ENSMUST00000048067.10	ENSMUSG00000036699	Zcchc12
ENSMUSG00000001700.11:E025	ENSMUSG00000001700.11	E025	46.9185	0.000752834	0.199535	0.655096	1	13.2592	13.0149	-0.0546285	chr18	56636638	56636864	227	+	59	43	48	44	66	64	43	42	37	19	81	49	ENSMUST00000070166.6	ENSMUSG00000001700	Gramd3
ENSMUSG00000027291.16:E034	ENSMUSG00000027291.16	E034	37.3387	0.000752858	0.0295261	0.86357	1	11.8659	11.7579	-0.0267556	chr2	120173674	120173734	61	-	31	36	24	32	43	56	34	49	17	24	77	56	c("ENSMUST00000102501.10"	"ENSMUST00000147085.8"	"ENSMUST00000129857.8"	"ENSMUST00000028752.8")	ENSMUSG00000027291	Vps39
ENSMUSG00000035798.15:E025	ENSMUSG00000035798.15	E025	47.0192	0.000752865	1.03278	0.309506	1	12.8552	13.3247	0.105363	chr10	110804290	110804354	65	-	34	45	48	65	61	50	37	48	32	25	81	65	c("ENSMUST00000041723.15"	"ENSMUST00000099285.4"	"ENSMUST00000220247.2"	"ENSMUST00000219307.2"	"ENSMUST00000217698.2")	ENSMUSG00000035798	Zdhhc17
ENSMUSG00000056598.17:E008	ENSMUSG00000056598.17	E008	34.3229	0.000752908	0.0111239	0.916003	1	11.2624	11.2084	-0.0140473	chr11	60261295	60261441	147	+	27	40	31	36	40	51	37	38	18	23	59	33	c("ENSMUST00000128905.8"	"ENSMUST00000108722.5"	"ENSMUST00000108723.9"	"ENSMUST00000094140.9"	"ENSMUST00000070805.13")	ENSMUSG00000056598	Drc3
ENSMUSG00000032064.18:E011	ENSMUSG00000032064.18	E011	39.4404	0.000752924	0.661851	0.415907	1	11.8474	12.3098	0.112173	chr9	50593837	50593926	90	-	40	39	35	50	72	69	30	39	24	18	41	45	c("ENSMUST00000141919.8"	"ENSMUST00000117646.8"	"ENSMUST00000119449.8"	"ENSMUST00000124424.2"	"ENSMUST00000120622.2"	"ENSMUST00000121634.8"	"ENSMUST00000034566.15")	ENSMUSG00000032064	Dixdc1
ENSMUSG00000020859.17:E031	ENSMUSG00000020859.17	E031	107.212	0.000752945	0.553351	0.456952	1	19.1182	19.6996	0.0898522	chr11	93980425	93980481	57	+	115	121	127	136	130	126	112	109	71	66	135	75	c("ENSMUST00000041956.14"	"ENSMUST00000075695.13"	"ENSMUST00000103168.10"	"ENSMUST00000092777.11"	"ENSMUST00000156019.8"	"ENSMUST00000138154.2"	"ENSMUST00000153076.2"	"ENSMUST00000024979.15")	ENSMUSG00000020859	Spag9
ENSMUSG00000039763.11:E003	ENSMUSG00000039763.11	E003	43.2622	0.00075298	0.00138617	0.970301	1	12.4984	12.5124	0.00329531	chr16	91413725	91413989	265	-	65	48	52	40	58	65	40	24	28	25	51	44	c("ENSMUST00000169982.2"	"ENSMUST00000049244.10"	"ENSMUST00000143058.2")	ENSMUSG00000039763	Dnajc28
ENSMUSG00000062040.15:E004	ENSMUSG00000062040.15	E004	46.6767	0.000753	0.751275	0.386073	1	13.2533	12.8176	-0.0981755	chr7	29593504	29595851	2348	-	54	45	51	53	47	84	44	43	32	24	64	46	c("ENSMUST00000172448.2"	"ENSMUST00000159920.2"	"ENSMUST00000161904.8"	"ENSMUST00000053521.15"	"ENSMUST00000162592.8")	ENSMUSG00000062040	Zfp27
ENSMUSG00000026104.15+ENSMUSG00000101628.2+ENSMUSG00000062939.12:E069	ENSMUSG00000026104.15+ENSMUSG00000101628.2+ENSMUSG00000062939.12	E069	51.2188	0.000753014	1.86426	0.172134	1	12.9486	13.7456	0.175566	chr1	52188062	52188197	136	+	50	47	49	60	62	40	45	62	55	15	51	89	c("ENSMUST00000185516.2"	"ENSMUST00000186857.7"	"ENSMUST00000186057.7"	"ENSMUST00000070968.14"	"ENSMUST00000191435.7"	"ENSMUST00000186574.7"	"ENSMUST00000189347.7")	ENSMUSG00000026104	Stat1
ENSMUSG00000028441.13:E007	ENSMUSG00000028441.13	E007	41.4153	0.000753028	0.771044	0.379894	1	12.0982	12.521	0.100702	chr4	41507521	41507593	73	-	55	60	41	46	46	51	55	45	24	13	44	40	c("ENSMUST00000123865.8"	"ENSMUST00000134546.2"	"ENSMUST00000095126.5"	"ENSMUST00000124019.8"	"ENSMUST00000123356.8"	"ENSMUST00000030152.13"	"ENSMUST00000125303.8")	ENSMUSG00000028441	1110017D15Rik
ENSMUSG00000019951.11:E029	ENSMUSG00000019951.11	E029	44.5474	0.000753037	0.0574218	0.810618	1	12.6558	12.8021	0.0337339	chr10	89645626	89645640	15	+	43	53	34	46	61	55	52	38	24	30	60	61	c("ENSMUST00000020112.7"	"ENSMUST00000218776.2"	"ENSMUST00000219117.2")	ENSMUSG00000019951	Uhrf1bp1l
ENSMUSG00000025885.19:E054	ENSMUSG00000025885.19	E054	36.0363	0.000753087	0.0286579	0.865571	1	11.3018	11.4546	0.039265	chr18	74875197	74875286	90	+	26	39	52	41	31	33	66	41	8	22	37	48	c("ENSMUST00000154986.2"	"ENSMUST00000074157.13"	"ENSMUST00000121875.8")	ENSMUSG00000025885	Myo5b
ENSMUSG00000086784.3:E001	ENSMUSG00000086784.3	E001	54.1415	0.000753138	3.12711	0.077	1	14.458	13.5861	-0.18318	chr7	4880152	4880192	41	+	71	38	53	48	80	78	67	35	42	27	83	60	ENSMUST00000125249.3	ENSMUSG00000086784	Isoc2a
ENSMUSG00000026721.17:E007	ENSMUSG00000026721.17	E007	48.095	0.000753139	0.0461586	0.829888	1	13.1819	13.4547	0.0602011	chr1	160059366	160059437	72	-	40	49	55	55	93	81	47	38	29	25	61	38	c("ENSMUST00000194824.6"	"ENSMUST00000028052.12"	"ENSMUST00000191909.6"	"ENSMUST00000192019.6"	"ENSMUST00000193185.6")	ENSMUSG00000026721	Rabgap1l
ENSMUSG00000025059.17:E022	ENSMUSG00000025059.17	E022	34.2515	0.000753159	0.0824471	0.774008	1	11.2479	11.1146	-0.0348528	chrX	84784673	84784782	110	-	27	28	25	35	44	57	35	33	25	26	58	36	c("ENSMUST00000156390.8"	"ENSMUST00000113978.9"	"ENSMUST00000142152.2"	"ENSMUST00000026039.15")	ENSMUSG00000025059	Gk
ENSMUSG00000108011.2+ENSMUSG00000001517.15+ENSMUSG00000079304.6+ENSMUSG00000001520.13:E031	ENSMUSG00000108011.2+ENSMUSG00000001517.15+ENSMUSG00000079304.6+ENSMUSG00000001520.13	E031	43.9715	0.000753159	0.520325	0.470703	1	12.4596	12.8621	0.0932896	chr6	128376729	128376932	204	+	49	66	43	45	50	51	46	39	21	28	67	46	ENSMUST00000001561.12	ENSMUSG00000108011	Gm44596
ENSMUSG00000109865.2+ENSMUSG00000051396.16:E029	ENSMUSG00000109865.2+ENSMUSG00000051396.16	E029	164.828	0.000753166	0.00564904	0.940087	1	23.9603	24.0155	0.0070336	chr2	3513781	3513794	14	-	197	173	169	188	186	248	172	129	82	108	257	169	c("ENSMUST00000124331.8"	"ENSMUST00000027961.12"	"ENSMUST00000140494.2")	ENSMUSG00000109865	Hspa14
ENSMUSG00000022912.9:E011	ENSMUSG00000022912.9	E011	34.0961	0.000753222	0.117264	0.732021	1	10.8824	11.0665	0.0490037	chr16	62730361	62730476	116	+	21	55	19	44	52	32	29	40	31	7	46	54	ENSMUST00000023629.9	ENSMUSG00000022912	Pros1
ENSMUSG00000028479.19:E018	ENSMUSG00000028479.19	E018	38.3666	0.000753228	0.0518203	0.819926	1	11.8358	11.9634	0.0314071	chr4	44055298	44055304	7	-	41	32	20	54	51	54	28	39	25	27	70	45	c("ENSMUST00000030201.14"	"ENSMUST00000173234.8"	"ENSMUST00000173274.2"	"ENSMUST00000172533.8"	"ENSMUST00000133709.8"	"ENSMUST00000102936.9")	ENSMUSG00000028479	Gne
ENSMUSG00000053819.17:E070	ENSMUSG00000053819.17	E070	77.5838	0.000753236	0.375317	0.54012	1	16.7551	16.7939	0.00687193	chr3	126636543	126636823	281	+	92	71	77	97	108	74	71	97	47	36	131	79	c("ENSMUST00000129293.8"	"ENSMUST00000106402.8"	"ENSMUST00000106401.8"	"ENSMUST00000066466.13"	"ENSMUST00000106400.9"	"ENSMUST00000131869.8"	"ENSMUST00000200171.5"	"ENSMUST00000171289.8"	"ENSMUST00000198487.5"	"ENSMUST00000106399.8"	"ENSMUST00000199300.5"	"ENSMUST00000066452.14")	ENSMUSG00000053819	Camk2d
ENSMUSG00000047694.13:E012	ENSMUSG00000047694.13	E012	37.4934	0.000753266	0.19928	0.655303	1	11.6512	11.8017	0.0375775	chrX	97986384	97986512	129	+	34	50	29	42	57	41	40	39	17	22	52	50	c("ENSMUST00000149082.8"	"ENSMUST00000151353.8"	"ENSMUST00000054697.7"	"ENSMUST00000140479.2"	"ENSMUST00000113811.8")	ENSMUSG00000047694	Yipf6
ENSMUSG00000017390.16:E012	ENSMUSG00000017390.16	E012	7257.17	0.000753276	0.238652	0.625181	1	100.821	100.614	-0.0112252	chr11	78215959	78216035	77	+	7527	6604	6086	8374	8281	8709	7606	8177	5157	4257	12002	7940	c("ENSMUST00000102478.4"	"ENSMUST00000124090.2"	"ENSMUST00000017534.15")	ENSMUSG00000017390	Aldoc
ENSMUSG00000061778.11:E009	ENSMUSG00000061778.11	E009	36.1403	0.000753282	0.132773	0.715574	1	11.3009	11.4832	0.0467983	chrX	163730238	163730350	113	-	36	32	25	38	40	34	29	51	34	18	58	52	c("ENSMUST00000112248.9"	"ENSMUST00000004715.2"	"ENSMUST00000112247.9")	ENSMUSG00000061778	Mospd2
ENSMUSG00000028405.10:E012	ENSMUSG00000028405.10	E012	39.7664	0.000753293	0.0313687	0.85942	1	12.1635	12.016	-0.0357658	chr4	40177779	40177950	172	+	30	39	31	38	45	56	35	46	31	24	82	45	ENSMUST00000102973.4	ENSMUSG00000028405	Aco1
ENSMUSG00000029545.14:E010	ENSMUSG00000029545.14	E010	34.0948	0.000753301	0.0154023	0.901231	1	11.2958	11.2344	-0.0159212	chr5	115250843	115250935	93	-	33	29	28	40	53	55	36	46	25	11	48	31	c("ENSMUST00000141142.2"	"ENSMUST00000131726.8"	"ENSMUST00000153374.2"	"ENSMUST00000031524.11")	ENSMUSG00000029545	Acads
ENSMUSG00000026988.16:E031	ENSMUSG00000026988.16	E031	34.0161	0.000753302	0.282905	0.594804	1	11.4117	11.1651	-0.0638814	chr2	59712822	59712891	70	-	39	28	28	35	52	54	34	35	29	10	62	31	c("ENSMUST00000140475.3"	"ENSMUST00000144343.8"	"ENSMUST00000128671.2"	"ENSMUST00000131285.2"	"ENSMUST00000028368.14"	"ENSMUST00000102751.9")	ENSMUSG00000026988	Wdsub1
ENSMUSG00000006191.18:E010	ENSMUSG00000006191.18	E010	42.2176	0.00075332	0.207577	0.648673	1	12.3288	12.5568	0.0537414	chr13	29658512	29658590	79	-	55	43	35	47	41	60	31	44	33	20	71	52	c("ENSMUST00000131792.8"	"ENSMUST00000140278.8"	"ENSMUST00000006353.14"	"ENSMUST00000154209.2"	"ENSMUST00000110323.3")	ENSMUSG00000006191	Cdkal1
ENSMUSG00000031897.10:E022	ENSMUSG00000031897.10	E022	191.445	0.000753327	1.02045	0.312412	1	25.3966	25.9392	0.0651791	chr8	106664737	106665076	340	-	211	181	160	218	224	241	176	167	137	131	314	226	ENSMUST00000034369.10	ENSMUSG00000031897	Psmb10
ENSMUSG00000024891.7:E008	ENSMUSG00000024891.7	E008	34.5282	0.000753375	0.00697685	0.933432	1	11.3921	11.3484	-0.0112368	chr19	5076056	5076064	9	+	36	33	31	42	44	61	38	40	19	14	56	30	c("ENSMUST00000237371.2"	"ENSMUST00000025826.7"	"ENSMUST00000236152.2"	"ENSMUST00000235933.2")	ENSMUSG00000024891	Slc29a2
ENSMUSG00000026675.13:E010	ENSMUSG00000026675.13	E010	35.1252	0.000753396	0.0674555	0.795078	1	11.2717	11.1395	-0.0344771	chr1	169793256	169793292	37	-	41	41	34	32	32	46	40	28	23	27	50	38	c("ENSMUST00000123230.2"	"ENSMUST00000027989.13"	"ENSMUST00000133563.8"	"ENSMUST00000111353.4")	ENSMUSG00000026675	Hsd17b7
ENSMUSG00000056211.14:E013	ENSMUSG00000056211.14	E013	303.409	0.000753399	0.872165	0.350357	1	32.0105	31.5871	-0.0424343	chr1	128090506	128090595	90	+	322	326	292	337	376	457	310	269	185	198	464	272	c("ENSMUST00000187900.7"	"ENSMUST00000036288.11"	"ENSMUST00000189317.3")	ENSMUSG00000056211	R3hdm1
ENSMUSG00000029234.14+ENSMUSG00000083152.2:E012	ENSMUSG00000029234.14+ENSMUSG00000083152.2	E012	41.4876	0.000753408	0.189877	0.663019	1	12.1933	12.3937	0.0477867	chr5	76352503	76352663	161	+	24	29	27	38	62	65	30	26	33	41	95	51	c("ENSMUST00000138544.2"	"ENSMUST00000153633.2"	"ENSMUST00000031144.14")	ENSMUSG00000029234	Tmem165
ENSMUSG00000021357.15:E011	ENSMUSG00000021357.15	E011	40.3018	0.000753418	2.36241	0.12429	1	11.7806	12.6237	0.202574	chr13	31056272	31056352	81	-	34	51	30	40	51	58	44	37	31	16	65	54	c("ENSMUST00000102946.8"	"ENSMUST00000021785.8")	ENSMUSG00000021357	Exoc2
ENSMUSG00000022463.9:E034	ENSMUSG00000022463.9	E034	93.6798	0.000753418	3.25738	0.0711027	1	17.7564	18.7078	0.155848	chr15	82088021	82088037	17	+	94	73	55	103	146	110	59	89	94	58	160	126	c("ENSMUST00000229336.2"	"ENSMUST00000023100.8")	ENSMUSG00000022463	Srebf2
ENSMUSG00000089922.3+ENSMUSG00000020950.11+ENSMUSG00000104861.2:E010	ENSMUSG00000089922.3+ENSMUSG00000020950.11+ENSMUSG00000104861.2	E010	41.6913	0.000753455	3.34565	0.0673828	1	12.7316	11.8108	-0.220049	chr12	49431148	49431956	809	+	57	43	49	36	40	63	48	38	23	24	59	42	c("ENSMUST00000021333.5"	"ENSMUST00000179669.3")	ENSMUSG00000089922	Gm43517
ENSMUSG00000017679.17:E009	ENSMUSG00000017679.17	E009	46.329	0.000753481	0.253621	0.614537	1	13.3538	13.0629	-0.0647166	chr2	163449212	163449594	383	+	46	41	25	41	67	72	35	41	35	23	114	62	c("ENSMUST00000109405.10"	"ENSMUST00000171696.8"	"ENSMUST00000144729.2"	"ENSMUST00000109408.10"	"ENSMUST00000156839.2")	ENSMUSG00000017679	Ttpal
ENSMUSG00000043372.13:E012	ENSMUSG00000043372.13	E012	37.6637	0.000753494	0.0310849	0.860051	1	11.691	11.6094	-0.0205209	chr11	103029325	103029472	148	+	41	39	37	32	46	61	28	27	28	31	66	33	c("ENSMUST00000107037.8"	"ENSMUST00000062530.5"	"ENSMUST00000124928.2")	ENSMUSG00000043372	Hexim2
ENSMUSG00000041740.17:E039	ENSMUSG00000041740.17	E039	36.9041	0.000753499	0.0192595	0.889625	1	11.5384	11.4811	-0.0145498	chr5	115410952	115410954	3	-	41	36	32	36	40	49	43	30	32	24	55	37	c("ENSMUST00000200923.2"	"ENSMUST00000112096.9"	"ENSMUST00000112097.8")	ENSMUSG00000041740	Rnf10
ENSMUSG00000118181.2+ENSMUSG00000104884.3+ENSMUSG00000118668.1:E032	ENSMUSG00000118181.2+ENSMUSG00000104884.3+ENSMUSG00000118668.1	E032	38.1462	0.000753501	0.0375982	0.846252	1	11.8665	11.7666	-0.0247392	chr19	6817946	6817960	15	-	33	41	23	44	55	59	36	38	25	28	58	39	c("ENSMUST00000239527.1"	"ENSMUST00000239532.1"	"ENSMUST00000239530.1"	"ENSMUST00000239531.1")	ENSMUSG00000118181	Gm53015
ENSMUSG00000025786.18:E031	ENSMUSG00000025786.18	E031	56.7979	0.000753528	0.0291729	0.86438	1	14.2586	14.3406	0.0169075	chr9	122942246	122942269	24	-	66	50	35	69	78	79	52	54	40	42	75	66	c("ENSMUST00000147563.9"	"ENSMUST00000129151.2")	ENSMUSG00000025786	Zdhhc3
ENSMUSG00000033392.17:E043	ENSMUSG00000033392.17	E043	43.9329	0.000753546	3.3271	0.0681471	1	12.2458	13.1535	0.20981	chr9	113709010	113709254	245	+	45	53	25	47	49	47	40	46	30	23	80	70	c("ENSMUST00000215022.2"	"ENSMUST00000163895.3"	"ENSMUST00000111838.10"	"ENSMUST00000214522.2"	"ENSMUST00000166734.10")	ENSMUSG00000033392	Clasp2
ENSMUSG00000023919.10:E006	ENSMUSG00000023919.10	E006	38.1259	0.000753554	0.104402	0.746609	1	11.8364	11.6739	-0.0404675	chr17	41238096	41238159	64	-	43	52	38	41	31	57	52	26	17	25	56	40	ENSMUST00000087114.5	ENSMUSG00000023919	Cenpq
ENSMUSG00000028212.17:E012	ENSMUSG00000028212.17	E012	38.2007	0.000753558	0.0227838	0.880021	1	11.8344	11.7658	-0.0170292	chr4	11192818	11192858	41	+	46	42	41	32	62	67	46	37	28	17	34	26	c("ENSMUST00000149075.2"	"ENSMUST00000029866.16"	"ENSMUST00000170901.8"	"ENSMUST00000147725.8"	"ENSMUST00000145430.8"	"ENSMUST00000108324.4")	ENSMUSG00000028212	Ccne2
ENSMUSG00000041133.12:E024	ENSMUSG00000041133.12	E024	44.7047	0.000753591	0.219482	0.639435	1	12.7623	13.001	0.0543983	chrX	150830854	150830931	78	+	52	46	42	46	58	56	45	45	26	18	78	59	c("ENSMUST00000045312.6"	"ENSMUST00000131395.2")	ENSMUSG00000041133	Smc1a
ENSMUSG00000054387.14:E023	ENSMUSG00000054387.14	E023	42.5065	0.000753597	0.0842476	0.771622	1	12.4787	12.3219	-0.0370936	chr1	132932431	132932459	29	-	37	51	45	45	54	67	47	42	30	24	48	38	c("ENSMUST00000067429.10"	"ENSMUST00000188090.7"	"ENSMUST00000067398.13"	"ENSMUST00000186617.7"	"ENSMUST00000190312.7")	ENSMUSG00000054387	Mdm4
ENSMUSG00000030172.16:E048	ENSMUSG00000030172.16	E048	42.9544	0.000753624	0.384123	0.535405	1	12.6234	12.296	-0.0770691	chr6	119825064	119825076	13	-	40	35	37	55	58	52	60	51	24	27	48	46	c("ENSMUST00000183880.8"	"ENSMUST00000184838.8"	"ENSMUST00000183911.8"	"ENSMUST00000183703.8")	ENSMUSG00000030172	Erc1
ENSMUSG00002075079.1+ENSMUSG00000022191.17:E032	ENSMUSG00002075079.1+ENSMUSG00000022191.17	E032	73.2684	0.00075366	0.168962	0.681036	1	16.1633	16.3928	0.0418137	chr15	12881709	12881833	125	+	76	71	64	92	99	82	89	83	41	37	101	86	c("ENSMUST00000141010.2"	"ENSMUST00000169061.8"	"ENSMUST00000150211.8"	"ENSMUST00000090292.13")	ENSMUSG00002075079
ENSMUSG00000029816.11:E015	ENSMUSG00000029816.11	E015	38.3416	0.000753672	0.0921525	0.761458	1	8.27189	8.49145	0.0761486	chr6	49027344	49027442	99	+	9	71	6	73	92	4	7	57	72	1	7	55	c("ENSMUST00000204260.2"	"ENSMUST00000031840.10")	ENSMUSG00000029816	Gpnmb
ENSMUSG00000026675.13:E011	ENSMUSG00000026675.13	E011	35.2038	0.000753674	0.042766	0.836167	1	11.2717	11.1678	-0.0270626	chr1	169793293	169793348	56	-	41	41	34	32	32	46	40	28	23	27	50	39	c("ENSMUST00000123230.2"	"ENSMUST00000027989.13"	"ENSMUST00000111353.4")	ENSMUSG00000026675	Hsd17b7
ENSMUSG00000040265.17:E022	ENSMUSG00000040265.17	E022	45.9119	0.000753676	0.972686	0.324011	1	12.711	13.1376	0.0969141	chr1	162113566	162113636	71	-	49	51	55	55	91	49	37	50	23	23	48	46	c("ENSMUST00000162330.8"	"ENSMUST00000070330.14"	"ENSMUST00000160173.2"	"ENSMUST00000159763.8"	"ENSMUST00000086074.12"	"ENSMUST00000160665.8")	ENSMUSG00000040265	Dnm3
ENSMUSG00000015837.16:E017	ENSMUSG00000015837.16	E017	1058.85	0.000753699	0.0336601	0.854432	1	53.8639	53.9871	0.0085025	chr11	50096928	50096930	3	-	1004	980	774	1216	1343	1431	951	981	756	763	1868	1195	c("ENSMUST00000015981.12"	"ENSMUST00000154805.2"	"ENSMUST00000143379.2"	"ENSMUST00000102774.11")	ENSMUSG00000015837	Sqstm1
ENSMUSG00000053333.16:E022	ENSMUSG00000053333.16	E022	41.2154	0.000753713	0.0973779	0.754999	1	12.3495	12.1869	-0.0388499	chr1	86917814	86918047	234	+	46	34	31	37	40	61	48	48	27	24	67	55	c("ENSMUST00000168237.8"	"ENSMUST00000190618.7"	"ENSMUST00000065694.8")	ENSMUSG00000053333	Dis3l2
ENSMUSG00000026743.17:E024	ENSMUSG00000026743.17	E024	53.2924	0.000753724	0.0411551	0.839239	1	13.9815	13.9159	-0.0138399	chr2	18164267	18164401	135	+	63	68	54	49	70	65	56	39	35	29	100	46	c("ENSMUST00000114669.2"	"ENSMUST00000028076.15"	"ENSMUST00000148229.8"	"ENSMUST00000114680.9"	"ENSMUST00000114671.8")	ENSMUSG00000026743	Mllt10
ENSMUSG00000010592.10:E013	ENSMUSG00000010592.10	E013	34.5107	0.000753784	1.35461e-05	0.997063	1	11.3008	11.3058	0.00129089	chr17	50594610	50594695	86	-	37	36	40	42	30	54	40	42	18	11	46	42	c("ENSMUST00000233248.2"	"ENSMUST00000010736.9"	"ENSMUST00000232875.2")	ENSMUSG00000010592	Dazl
ENSMUSG00000022434.9:E011	ENSMUSG00000022434.9	E011	34.7688	0.00075381	0.129629	0.718817	1	11.3786	11.2011	-0.0459733	chr15	84929821	84930073	253	+	34	39	28	31	38	51	42	32	28	19	73	25	c("ENSMUST00000229203.2"	"ENSMUST00000229153.2"	"ENSMUST00000229629.2"	"ENSMUST00000023069.9")	ENSMUSG00000022434	Fam118a
ENSMUSG00000060961.17:E042	ENSMUSG00000060961.17	E042	45.2522	0.000753812	1.12637	0.288551	1	12.5079	12.834	0.0755197	chr5	89382656	89382720	65	+	31	56	52	52	68	46	49	55	35	25	47	38	c("ENSMUST00000148750.8"	"ENSMUST00000130041.8"	"ENSMUST00000113218.10"	"ENSMUST00000156238.8"	"ENSMUST00000239214.2")	ENSMUSG00000060961	Slc4a4
ENSMUSG00000060961.17:E043	ENSMUSG00000060961.17	E043	45.2522	0.000753812	1.12637	0.288551	1	12.5079	12.834	0.0755197	chr5	89382721	89382726	6	+	31	56	52	52	68	46	49	55	35	25	47	38	c("ENSMUST00000113218.10"	"ENSMUST00000148750.8"	"ENSMUST00000156238.8"	"ENSMUST00000239214.2")	ENSMUSG00000060961	Slc4a4
ENSMUSG00000031327.11:E005	ENSMUSG00000031327.11	E005	50.0772	0.000753836	1.42898	0.231931	1	13.6712	13.2097	-0.100949	chrX	102431593	102431652	60	+	54	49	61	70	50	73	53	45	29	31	72	38	ENSMUST00000116547.3	ENSMUSG00000031327	Chic1
ENSMUSG00000039058.12:E005	ENSMUSG00000039058.12	E005	41.7627	0.000753856	0.10141	0.750144	1	12.3838	12.275	-0.025873	chr3	152178394	152178585	192	-	43	28	51	52	56	46	54	47	30	16	57	42	c("ENSMUST00000198552.2"	"ENSMUST00000200062.2"	"ENSMUST00000045262.11")	ENSMUSG00000039058	Ak5
ENSMUSG00000020792.16:E034	ENSMUSG00000020792.16	E034	46.2209	0.000753857	0.274661	0.600222	1	12.7519	13.0495	0.0677288	chr11	116197554	116197560	7	-	48	37	39	58	48	64	42	48	28	38	71	52	c("ENSMUST00000139699.8"	"ENSMUST00000106411.10"	"ENSMUST00000106413.10"	"ENSMUST00000021147.14")	ENSMUSG00000020792	Exoc7
ENSMUSG00000047036.9:E012	ENSMUSG00000047036.9	E012	40.4069	0.000753957	0.600242	0.438486	1	12.3676	12.0503	-0.0761546	chr9	122686168	122686192	25	-	42	45	32	43	46	58	52	35	23	23	79	37	c("ENSMUST00000214626.2"	"ENSMUST00000214162.2"	"ENSMUST00000216063.2"	"ENSMUST00000056467.8"	"ENSMUST00000213971.2")	ENSMUSG00000047036	Zfp445
ENSMUSG00000047036.9:E013	ENSMUSG00000047036.9	E013	40.4069	0.000753957	0.600242	0.438486	1	12.3676	12.0503	-0.0761546	chr9	122686193	122686226	34	-	42	45	32	43	46	58	52	35	23	23	79	37	c("ENSMUST00000213971.2"	"ENSMUST00000214626.2"	"ENSMUST00000216063.2"	"ENSMUST00000056467.8")	ENSMUSG00000047036	Zfp445
ENSMUSG00000027198.17:E034	ENSMUSG00000027198.17	E034	38.2471	0.000753963	0.0788189	0.778904	1	11.9815	11.8181	-0.0402007	chr2	93652891	93652893	3	-	34	47	38	39	54	37	35	37	23	19	76	47	c("ENSMUST00000125027.2"	"ENSMUST00000184931.8"	"ENSMUST00000111248.8"	"ENSMUST00000145838.8"	"ENSMUST00000028623.13"	"ENSMUST00000123649.8")	ENSMUSG00000027198	Ext2
ENSMUSG00000028760.17:E005	ENSMUSG00000028760.17	E005	99.0329	0.000753965	0.317529	0.573097	1	18.6349	18.7672	0.0211626	chr4	137720824	137720938	115	+	95	81	88	118	139	130	102	87	82	68	147	89	c("ENSMUST00000084214.12"	"ENSMUST00000105830.9"	"ENSMUST00000139759.8"	"ENSMUST00000105831.9"	"ENSMUST00000203828.3"	"ENSMUST00000132194.8"	"ENSMUST00000127707.2"	"ENSMUST00000058133.10"	"ENSMUST00000084215.12")	ENSMUSG00000028760	Eif4g3
ENSMUSG00000020166.16:E023	ENSMUSG00000020166.16	E023	36.9856	0.000753972	0.471714	0.492199	1	11.3888	11.7571	0.0931372	chr10	116339940	116339944	5	-	30	43	41	31	47	40	29	47	23	25	59	44	c("ENSMUST00000164383.8"	"ENSMUST00000168036.8"	"ENSMUST00000169921.8"	"ENSMUST00000105265.8"	"ENSMUST00000167706.8"	"ENSMUST00000105267.8"	"ENSMUST00000169576.8"	"ENSMUST00000164088.8")	ENSMUSG00000020166	Cnot2
ENSMUSG00000020166.16:E024	ENSMUSG00000020166.16	E024	36.9856	0.000753972	0.471714	0.492199	1	11.3888	11.7571	0.0931372	chr10	116339945	116340019	75	-	30	43	41	31	47	40	29	47	23	25	59	44	c("ENSMUST00000164383.8"	"ENSMUST00000169921.8"	"ENSMUST00000168036.8"	"ENSMUST00000105265.8"	"ENSMUST00000167706.8"	"ENSMUST00000169507.8"	"ENSMUST00000105267.8"	"ENSMUST00000169576.8"	"ENSMUST00000164088.8")	ENSMUSG00000020166	Cnot2
ENSMUSG00000025909.17:E014	ENSMUSG00000025909.17	E014	38.6412	0.000753997	0.071168	0.789644	1	11.7695	11.9612	0.0473228	chr1	8653429	8653558	130	-	45	32	29	46	55	47	40	34	32	23	63	37	c("ENSMUST00000115488.3"	"ENSMUST00000191683.6"	"ENSMUST00000132064.8"	"ENSMUST00000140295.8"	"ENSMUST00000140302.8")	ENSMUSG00000025909	Sntg1
ENSMUSG00000035597.20:E007	ENSMUSG00000035597.20	E007	39.2411	0.000754006	0.00863331	0.925971	1	11.8215	11.7734	-0.0119367	chr12	65090064	65090100	37	+	30	44	42	55	40	50	37	45	26	34	49	25	c("ENSMUST00000220798.2"	"ENSMUST00000223341.2"	"ENSMUST00000129956.2"	"ENSMUST00000222154.2"	"ENSMUST00000120580.8")	ENSMUSG00000035597	Prpf39
ENSMUSG00000021357.15:E010	ENSMUSG00000021357.15	E010	40.6058	0.00075401	1.85656	0.173023	1	11.8743	12.6236	0.179329	chr13	31055825	31055884	60	-	35	52	30	40	50	60	44	37	30	17	65	55	c("ENSMUST00000102946.8"	"ENSMUST00000021785.8")	ENSMUSG00000021357	Exoc2
ENSMUSG00000040420.16:E008	ENSMUSG00000040420.16	E008	38.8829	0.000754043	0.0511708	0.821038	1	12.0388	11.9222	-0.0284993	chr15	23259695	23259814	120	+	46	39	31	45	39	64	35	48	22	21	60	43	c("ENSMUST00000165614.9"	"ENSMUST00000040427.14"	"ENSMUST00000164787.8"	"ENSMUST00000167623.2"	"ENSMUST00000226693.2"	"ENSMUST00000163361.8")	ENSMUSG00000040420	Cdh18
ENSMUSG00000030126.18:E007	ENSMUSG00000030126.18	E007	44.1146	0.000754044	0.078843	0.778872	1	12.6338	12.614	-0.00460739	chr6	115998957	115999362	406	-	56	38	49	58	42	57	37	47	34	23	64	43	c("ENSMUST00000088896.10"	"ENSMUST00000173548.3"	"ENSMUST00000032222.16"	"ENSMUST00000173140.4"	"ENSMUST00000172510.4"	"ENSMUST00000173110.2"	"ENSMUST00000204353.3")	ENSMUSG00000030126	Tmcc1
ENSMUSG00000013787.16:E031	ENSMUSG00000013787.16	E031	47.2094	0.000754056	0.0613737	0.804338	1	13.24	13.3031	0.0139835	chr17	35125959	35126041	83	+	46	51	42	46	80	65	38	44	36	18	93	48	c("ENSMUST00000114033.9"	"ENSMUST00000097342.10"	"ENSMUST00000078061.13"	"ENSMUST00000013931.12"	"ENSMUST00000124846.8"	"ENSMUST00000131915.2")	ENSMUSG00000013787	Ehmt2
ENSMUSG00000023328.15:E007	ENSMUSG00000023328.15	E007	60.3231	0.000754084	1.69377	0.193105	1	15.1339	14.5316	-0.119887	chr5	137286547	137286629	83	+	55	38	45	67	69	101	65	47	39	42	118	80	c("ENSMUST00000196208.5"	"ENSMUST00000150983.2"	"ENSMUST00000024099.11"	"ENSMUST00000085934.4")	ENSMUSG00000023328	Ache
ENSMUSG00000024292.16:E006	ENSMUSG00000024292.16	E006	38.331	0.000754085	0.0144729	0.904243	1	11.8311	11.7806	-0.012514	chr17	33125410	33125543	134	-	44	33	31	48	42	40	32	32	36	20	71	49	c("ENSMUST00000054174.9"	"ENSMUST00000234759.2"	"ENSMUST00000179434.8"	"ENSMUST00000235058.2")	ENSMUSG00000024292	Cyp4f14
ENSMUSG00000022434.9:E014	ENSMUSG00000022434.9	E014	36.2457	0.000754085	0.0470191	0.828334	1	11.4914	11.6217	0.0329864	chr15	84934895	84935023	129	+	34	42	28	33	43	53	44	34	28	19	74	28	c("ENSMUST00000229203.2"	"ENSMUST00000229153.2"	"ENSMUST00000023069.9")	ENSMUSG00000022434	Fam118a
ENSMUSG00000029629.18:E002	ENSMUSG00000029629.18	E002	48.8414	0.000754105	0.531259	0.466078	1	13.1244	13.4364	0.0690536	chr6	11907883	11908016	134	+	43	51	45	50	60	66	51	42	35	30	66	68	c("ENSMUST00000203459.3"	"ENSMUST00000155037.4")	ENSMUSG00000029629	Phf14
ENSMUSG00000031823.15:E008	ENSMUSG00000031823.15	E008	49.512	0.000754137	0.00376238	0.95109	1	13.427	13.5223	0.0207887	chr8	120813368	120813492	125	-	46	45	33	57	70	54	64	57	30	31	95	44	c("ENSMUST00000124044.8"	"ENSMUST00000150444.2"	"ENSMUST00000034280.9"	"ENSMUST00000141886.2")	ENSMUSG00000031823	Zdhhc7
ENSMUSG00000073705.11:E003	ENSMUSG00000073705.11	E003	57.72	0.000754147	0.111756	0.738154	1	14.3261	14.5288	0.0414387	chr4	149212655	149212996	342	-	75	52	35	68	71	76	51	51	41	45	97	58	ENSMUST00000030813.10	ENSMUSG00000073705	Cenps
ENSMUSG00000022912.9:E013	ENSMUSG00000022912.9	E013	34.3973	0.000754186	0.00197645	0.96454	1	11.0562	11.0269	-0.00775717	chr16	62738438	62738605	168	+	22	54	22	44	50	30	29	41	30	8	48	55	ENSMUST00000023629.9	ENSMUSG00000022912	Pros1
ENSMUSG00000042208.16:E021	ENSMUSG00000042208.16	E021	34.6606	0.000754191	0.224047	0.635973	1	11.3345	11.0963	-0.0620812	chr11	23561962	23562048	87	-	38	32	22	30	49	52	38	34	25	26	48	37	c("ENSMUST00000155903.8"	"ENSMUST00000043356.13"	"ENSMUST00000141353.8"	"ENSMUST00000093267.11"	"ENSMUST00000109532.9"	"ENSMUST00000180260.8")	ENSMUSG00000042208	Sanbr
ENSMUSG00000039206.14:E002	ENSMUSG00000039206.14	E002	40.7483	0.000754201	0.296699	0.585959	1	11.8611	12.1256	0.064611	chr5	143450368	143450531	164	+	47	47	33	43	31	59	37	56	30	33	40	37	c("ENSMUST00000174273.3"	"ENSMUST00000045593.12")	ENSMUSG00000039206	Daglb
ENSMUSG00000029804.18:E024	ENSMUSG00000029804.18	E024	62.154	0.000754237	4.33849	0.0372599	1	14.4556	15.5264	0.211062	chr6	58850719	58850730	12	+	82	69	47	74	94	70	41	57	40	40	87	77	c("ENSMUST00000041401.11"	"ENSMUST00000031823.12"	"ENSMUST00000122908.2"	"ENSMUST00000154290.2")	ENSMUSG00000029804	Herc3
ENSMUSG00000089662.2+ENSMUSG00000027309.19+ENSMUSG00000085566.2:E067	ENSMUSG00000089662.2+ENSMUSG00000027309.19+ENSMUSG00000085566.2	E067	39.2063	0.000754257	0.0609015	0.805077	1	12.0609	11.7573	-0.0746602	chr2	130681884	130682031	148	-	41	41	30	49	48	45	25	32	40	22	69	45	c("ENSMUST00000044766.15"	"ENSMUST00000138990.2"	"ENSMUST00000110243.8"	"ENSMUST00000144014.8"	"ENSMUST00000148924.8"	"ENSMUST00000120316.8")	ENSMUSG00000089662	Gm14057
ENSMUSG00000031353.14:E011	ENSMUSG00000031353.14	E011	735.987	0.000754261	1.37809	0.240427	1	46.8187	46.4641	-0.0267566	chrX	161555227	161555361	135	+	834	716	667	758	806	1098	733	695	459	485	1187	796	c("ENSMUST00000112326.8"	"ENSMUST00000112327.8"	"ENSMUST00000033720.12")	ENSMUSG00000031353	Rbbp7
ENSMUSG00000019969.15:E020	ENSMUSG00000019969.15	E020	184.954	0.000754281	0.636395	0.425019	1	25.0222	25.502	0.058444	chr12	83780690	83781869	1180	+	192	183	166	188	235	270	186	227	121	119	251	167	c("ENSMUST00000101225.2"	"ENSMUST00000041806.13")	ENSMUSG00000019969	Psen1
ENSMUSG00000029036.19:E022	ENSMUSG00000029036.19	E022	39.7466	0.000754321	0.304972	0.580782	1	11.8442	12.1325	0.0704216	chr4	155838073	155838093	21	-	36	30	33	37	53	59	34	41	34	27	59	50	c("ENSMUST00000176043.2"	"ENSMUST00000030903.12"	"ENSMUST00000175679.8"	"ENSMUST00000184913.8"	"ENSMUST00000184131.2")	ENSMUSG00000029036	Atad3a
ENSMUSG00000031778.14:E011	ENSMUSG00000031778.14	E011	1157.41	0.000754327	0.182202	0.669488	1	55.7957	55.9668	0.0115662	chr8	95506434	95506650	217	+	1025	959	869	1213	1292	2026	941	1093	810	814	2161	1432	c("ENSMUST00000034230.7"	"ENSMUST00000150307.2")	ENSMUSG00000031778	Cx3cl1
ENSMUSG00000042197.14:E018	ENSMUSG00000042197.14	E018	45.3975	0.000754332	0.132047	0.716319	1	12.6658	12.9554	0.06635	chr1	33825488	33825534	47	-	66	41	39	46	63	49	48	47	26	32	65	43	c("ENSMUST00000130376.3"	"ENSMUST00000019861.13")	ENSMUSG00000042197	Zfp451
ENSMUSG00000091636.3:E003	ENSMUSG00000091636.3	E003	74.9307	0.00075435	0.288586	0.591128	1	16.3875	16.5733	0.0334579	chr17	69794149	69796226	2078	+	78	82	93	74	101	99	79	57	41	39	119	85	c("ENSMUST00000169935.2"	"ENSMUST00000233983.2")	ENSMUSG00000091636	Akain1
ENSMUSG00000047036.9:E016	ENSMUSG00000047036.9	E016	37.6358	0.000754354	0.614696	0.433025	1	11.8932	11.5734	-0.0797854	chr9	122690774	122690836	63	-	36	42	34	39	43	54	46	30	20	26	68	37	c("ENSMUST00000214626.2"	"ENSMUST00000216063.2"	"ENSMUST00000056467.8")	ENSMUSG00000047036	Zfp445
ENSMUSG00000022792.17:E002	ENSMUSG00000022792.17	E002	53.5224	0.000754356	0.0378272	0.84579	1	13.8546	13.9646	0.0232966	chr16	16120838	16120841	4	+	41	31	37	66	69	77	67	54	30	46	90	61	c("ENSMUST00000161191.8"	"ENSMUST00000159962.8")	ENSMUSG00000022792	Yars2
ENSMUSG00000026131.21:E081	ENSMUSG00000026131.21	E081	53.8951	0.000754464	0.955107	0.328423	1	13.5915	14.0691	0.101648	chr1	34251983	34252149	167	+	57	59	63	62	79	52	50	68	40	31	57	42	c("ENSMUST00000185269.7"	"ENSMUST00000115104.10"	"ENSMUST00000183034.5"	"ENSMUST00000097785.10"	"ENSMUST00000097786.10")	ENSMUSG00000026131	Dst
ENSMUSG00000001924.16:E017	ENSMUSG00000001924.16	E017	502.419	0.000754478	0.712077	0.398755	1	40.0433	39.6433	-0.033669	chrX	20538210	20538386	177	+	526	488	428	491	546	744	479	517	325	293	898	617	c("ENSMUST00000089217.11"	"ENSMUST00000001989.9")	ENSMUSG00000001924	Uba1
ENSMUSG00000048997.18:E005	ENSMUSG00000048997.18	E005	36.0914	0.000754518	0.0795088	0.777964	1	11.4846	11.3335	-0.0387495	chr3	108111817	108111938	122	-	43	39	29	36	39	45	33	49	25	22	44	42	c("ENSMUST00000141054.2"	"ENSMUST00000117409.8"	"ENSMUST00000102633.9"	"ENSMUST00000119650.8"	"ENSMUST00000117784.8")	ENSMUSG00000048997	Atxn7l2
ENSMUSG00000059475.14:E014	ENSMUSG00000059475.14	E014	34.6556	0.000754535	0.0406287	0.840256	1	11.3417	11.2388	-0.0266546	chr9	20386203	20386206	4	-	36	29	31	38	39	54	46	31	18	21	67	32	c("ENSMUST00000163348.8"	"ENSMUST00000167457.8"	"ENSMUST00000115562.9"	"ENSMUST00000164799.8"	"ENSMUST00000169558.8"	"ENSMUST00000166005.8"	"ENSMUST00000164825.8"	"ENSMUST00000080386.13")	ENSMUSG00000059475	Zfp426
ENSMUSG00000066643.13:E009	ENSMUSG00000066643.13	E009	46.2851	0.000754552	0.097411	0.754959	1	12.8845	12.9059	0.00486773	chr12	9031032	9031160	129	+	43	59	40	66	44	55	45	39	32	30	63	56	c("ENSMUST00000159126.8"	"ENSMUST00000160873.2"	"ENSMUST00000111113.3"	"ENSMUST00000085745.13"	"ENSMUST00000161019.8"	"ENSMUST00000160329.8")	ENSMUSG00000066643	Wdr35
ENSMUSG00000024516.14:E002	ENSMUSG00000024516.14	E002	134.46	0.000754553	0.156652	0.692258	1	21.7971	21.6208	-0.0245855	chr18	65933617	65933620	4	+	145	150	100	161	197	177	135	107	92	99	189	121	c("ENSMUST00000126432.9"	"ENSMUST00000025394.14")	ENSMUSG00000024516	Sec11c
ENSMUSG00000028745.19:E012	ENSMUSG00000028745.19	E012	47.7172	0.000754559	0.421901	0.51599	1	13.4062	13.0427	-0.080787	chr4	138966310	138966482	173	+	50	46	40	43	56	80	46	51	27	31	79	55	c("ENSMUST00000131793.2"	"ENSMUST00000156760.2")	ENSMUSG00000028745	Capzb
ENSMUSG00000025085.17:E026	ENSMUSG00000025085.17	E026	38.1264	0.000754593	0.829859	0.362313	1	11.4695	11.9647	0.123729	chr19	57033375	57033404	30	-	32	30	28	44	59	42	36	44	31	25	54	47	c("ENSMUST00000111558.8"	"ENSMUST00000111550.8"	"ENSMUST00000111526.8"	"ENSMUST00000079360.12"	"ENSMUST00000104902.9"	"ENSMUST00000111555.8"	"ENSMUST00000156316.8"	"ENSMUST00000111546.8"	"ENSMUST00000111529.8"	"ENSMUST00000111528.8"	"ENSMUST00000111544.8"	"ENSMUST00000111559.8"	"ENSMUST00000137389.8"	"ENSMUST00000099294.9")	ENSMUSG00000025085	Ablim1
ENSMUSG00000023150.15:E020	ENSMUSG00000023150.15	E020	42.6619	0.000754593	0.0045139	0.946434	1	12.3705	12.3407	-0.00706752	chr1	151237213	151237386	174	+	44	44	51	36	51	53	52	50	29	24	44	46	c("ENSMUST00000186745.2"	"ENSMUST00000097543.8"	"ENSMUST00000023918.13"	"ENSMUST00000190872.2")	ENSMUSG00000023150	Ivns1abp
ENSMUSG00000026851.10:E003	ENSMUSG00000026851.10	E003	988.831	0.000754596	0.0223029	0.881284	1	52.5997	52.4415	-0.0110812	chr2	30863913	30864049	137	-	1109	927	896	1124	1092	1361	1047	935	611	637	1643	1028	ENSMUST00000028205.10	ENSMUSG00000026851	BC005624
ENSMUSG00000001942.9:E011	ENSMUSG00000001942.9	E011	37.1632	0.000754664	0.0100178	0.920274	1	11.5949	11.6443	0.0124284	chr9	37534195	37534370	176	+	35	39	26	39	44	57	46	32	29	23	52	41	c("ENSMUST00000217567.2"	"ENSMUST00000215474.2"	"ENSMUST00000002007.5"	"ENSMUST00000213126.2"	"ENSMUST00000215829.2")	ENSMUSG00000001942	Siae
ENSMUSG00000001157.14:E004	ENSMUSG00000001157.14	E004	36.2373	0.000754672	0.0152469	0.901728	1	11.4519	11.5423	0.0230195	chr6	86681481	86681556	76	-	44	27	27	46	47	36	41	45	26	21	61	32	ENSMUST00000001185.14	ENSMUSG00000001157	Gmcl1
ENSMUSG00000064440.3+ENSMUSG00000065228.3+ENSMUSG00000064968.3+ENSMUSG00002075950.1+ENSMUSG00000065735.3+ENSMUSG00000053332.14+ENSMUSG00000084667.3+ENSMUSG00000064816.3+ENSMUSG00000077220.3+ENSMUSG00000080463.3+ENSMUSG00000065160.3:E012	ENSMUSG00000064440.3+ENSMUSG00000065228.3+ENSMUSG00000064968.3+ENSMUSG00002075950.1+ENSMUSG00000065735.3+ENSMUSG00000053332.14+ENSMUSG00000084667.3+ENSMUSG00000064816.3+ENSMUSG00000077220.3+ENSMUSG00000080463.3+ENSMUSG00000065160.3	E012	2814.43	0.000754686	0.0141247	0.905396	1	76.5117	76.277	-0.0137523	chr1	160862756	160862757	2	+	3550	3702	2743	3445	3906	3768	2706	2486	1674	1512	3289	2467	c("ENSMUST00000161380.8"	"ENSMUST00000162163.8"	"ENSMUST00000159153.8"	"ENSMUST00000162289.8"	"ENSMUST00000159157.8"	"ENSMUST00000065709.12"	"ENSMUST00000161229.8"	"ENSMUST00000159663.8"	"ENSMUST00000162558.8"	"ENSMUST00000159438.8"	"ENSMUST00000161461.8"	"ENSMUST00000160429.8"	"ENSMUST00000159404.8"	"ENSMUST00000159706.8"	"ENSMUST00000159119.8")	ENSMUSG00000064440	Gm26224
ENSMUSG00000020166.16:E036	ENSMUSG00000020166.16	E036	36.7433	0.000754688	0.125773	0.722856	1	11.6131	11.4321	-0.045958	chr10	116384938	116385010	73	-	29	35	41	39	43	47	35	45	23	26	55	37	c("ENSMUST00000167644.2"	"ENSMUST00000020374.6"	"ENSMUST00000169937.8"	"ENSMUST00000169921.8"	"ENSMUST00000165527.8"	"ENSMUST00000218744.2"	"ENSMUST00000164383.8"	"ENSMUST00000105265.8"	"ENSMUST00000168036.8"	"ENSMUST00000171214.8"	"ENSMUST00000167706.8"	"ENSMUST00000105267.8"	"ENSMUST00000169507.8"	"ENSMUST00000169576.8"	"ENSMUST00000164088.8"	"ENSMUST00000218490.2")	ENSMUSG00000020166	Cnot2
ENSMUSG00000025531.15:E003	ENSMUSG00000025531.15	E003	43.1165	0.000754695	0.058984	0.808109	1	12.5419	12.7298	0.0436287	chrX	111952871	111953332	462	-	38	42	38	59	52	47	46	33	27	21	86	60	c("ENSMUST00000153417.2"	"ENSMUST00000113388.3"	"ENSMUST00000026607.15")	ENSMUSG00000025531	Chm
ENSMUSG00000024927.9:E017	ENSMUSG00000024927.9	E017	41.2558	0.000754703	0.1011	0.750513	1	12.1329	12.2997	0.040006	chr19	5691209	5691313	105	+	32	33	25	50	61	53	27	46	37	29	71	50	c("ENSMUST00000237838.2"	"ENSMUST00000237361.2"	"ENSMUST00000238000.2"	"ENSMUST00000025867.6")	ENSMUSG00000024927	Rela
ENSMUSG00000109191.2+ENSMUSG00000052572.20+ENSMUSG00000109125.2:E066	ENSMUSG00000109191.2+ENSMUSG00000052572.20+ENSMUSG00000109125.2	E066	46.1297	0.000754728	3.65038	0.0560564	1	12.2935	13.3015	0.23129	chr7	92080315	92080377	63	+	32	43	45	51	76	48	43	48	37	34	56	51	c("ENSMUST00000074273.10"	"ENSMUST00000238467.2"	"ENSMUST00000107196.10"	"ENSMUST00000238608.2"	"ENSMUST00000238619.2"	"ENSMUST00000207891.2"	"ENSMUST00000138389.8"	"ENSMUST00000098308.4"	"ENSMUST00000107193.8"	"ENSMUST00000231777.3")	ENSMUSG00000109191	Gm45131
ENSMUSG00000023938.9:E002	ENSMUSG00000023938.9	E002	40.0794	0.000754751	0.0109452	0.916678	1	12.0669	12.0534	-0.00327039	chr17	45818445	45818636	192	+	31	45	42	35	46	61	38	35	27	28	65	47	ENSMUST00000024733.9	ENSMUSG00000023938	Aars2
ENSMUSG00000014956.16+ENSMUSG00000107197.2:E023	ENSMUSG00000014956.16+ENSMUSG00000107197.2	E023	536.234	0.000754786	0.956302	0.32812	1	40.491	41.2563	0.0632343	chr5	32648534	32649673	1140	+	627	582	429	602	567	788	574	561	331	322	734	594	ENSMUST00000015100.15	ENSMUSG00000014956	Ppp1cb
ENSMUSG00000080862.4+ENSMUSG00000036782.14:E008	ENSMUSG00000080862.4+ENSMUSG00000036782.14	E008	37.8158	0.00075479	0.0429072	0.8359	1	11.6995	11.7941	0.0235776	chrX	23114351	23114463	113	-	32	34	44	31	33	53	53	41	30	12	58	53	c("ENSMUST00000115317.9"	"ENSMUST00000035973.5"	"ENSMUST00000115319.9"	"ENSMUST00000115313.8"	"ENSMUST00000115316.9"	"ENSMUST00000144360.8")	ENSMUSG00000080862	Gm14523
ENSMUSG00000028136.16:E024	ENSMUSG00000028136.16	E024	71.6709	0.000754816	0.00173866	0.96674	1	16.1749	16.1685	-0.00116349	chr3	94438504	94438530	27	-	64	65	60	77	103	105	81	75	42	38	109	90	c("ENSMUST00000107283.8"	"ENSMUST00000198426.2"	"ENSMUST00000199462.5"	"ENSMUST00000200642.5"	"ENSMUST00000029783.16")	ENSMUSG00000028136	Snx27
ENSMUSG00000022962.16:E040	ENSMUSG00000022962.16	E040	34.5531	0.00075484	0.264793	0.606847	1	11.0755	11.3349	0.067687	chr16	91443772	91443800	29	-	37	47	34	39	42	53	24	34	23	21	40	36	c("ENSMUST00000232367.2"	"ENSMUST00000023684.14"	"ENSMUST00000120450.2"	"ENSMUST00000231380.2"	"ENSMUST00000232289.2"	"ENSMUST00000231775.2"	"ENSMUST00000231444.2")	ENSMUSG00000022962	Gart
ENSMUSG00000027004.4:E004	ENSMUSG00000027004.4	E004	47.5953	0.00075485	0.1822	0.669489	1	13.2857	13.2598	-0.00573576	chr2	80248656	80248860	205	-	52	45	40	56	53	78	50	48	29	23	87	48	c("ENSMUST00000028389.4"	"ENSMUST00000142459.2")	ENSMUSG00000027004	Frzb
ENSMUSG00000031862.12:E050	ENSMUSG00000031862.12	E050	45.2395	0.000754865	0.679912	0.409617	1	12.5047	12.9645	0.105962	chr8	70259647	70259753	107	+	44	46	45	47	54	49	52	52	36	26	62	44	c("ENSMUST00000238453.2"	"ENSMUST00000238442.2"	"ENSMUST00000238550.2"	"ENSMUST00000034326.7"	"ENSMUST00000238491.2")	ENSMUSG00000031862	Atp13a1
ENSMUSG00000031862.12:E051	ENSMUSG00000031862.12	E051	45.2395	0.000754865	0.679912	0.409617	1	12.5047	12.9645	0.105962	chr8	70259754	70259758	5	+	44	46	45	47	54	49	52	52	36	26	62	44	c("ENSMUST00000238491.2"	"ENSMUST00000238453.2"	"ENSMUST00000034326.7"	"ENSMUST00000238442.2")	ENSMUSG00000031862	Atp13a1
ENSMUSG00000098098.8:E003	ENSMUSG00000098098.8	E003	37.4563	0.000754881	0.181412	0.670163	1	11.7859	11.5721	-0.0535961	chr18	61772804	61772839	36	+	38	38	26	37	45	48	44	32	22	28	60	50	ENSMUST00000183087.2	ENSMUSG00000098098	Bvht
ENSMUSG00000002107.19:E041	ENSMUSG00000002107.19	E041	292.85	0.000754928	8.26911	0.00403253	1	31.9615	30.6745	-0.13061	chr2	6726228	6726266	39	-	361	326	306	301	361	402	273	283	171	176	453	267	c("ENSMUST00000183091.8"	"ENSMUST00000182851.8"	"ENSMUST00000183984.8"	"ENSMUST00000114927.9"	"ENSMUST00000002176.13"	"ENSMUST00000138347.9"	"ENSMUST00000182706.8"	"ENSMUST00000183209.8"	"ENSMUST00000142941.8"	"ENSMUST00000100429.11"	"ENSMUST00000114923.3"	"ENSMUST00000150624.9"	"ENSMUST00000114934.11"	"ENSMUST00000182560.8"	"ENSMUST00000170438.8"	"ENSMUST00000123142.3"	"ENSMUST00000137733.9"	"ENSMUST00000182523.2"	"ENSMUST00000183269.8"	"ENSMUST00000182879.8"	"ENSMUST00000126742.2"
ENSMUSG00000021595.19:E031	ENSMUSG00000021595.19	E031	39.5395	0.000754932	0.000471066	0.982684	1	11.9302	12.0216	0.0223448	chr13	69779788	69779789	2	+	51	33	35	53	59	38	38	33	29	24	58	41	c("ENSMUST00000022087.7"	"ENSMUST00000176485.8"	"ENSMUST00000109699.11")	ENSMUSG00000021595	Nsun2
ENSMUSG00000093242.4+ENSMUSG00000059005.14:E017	ENSMUSG00000093242.4+ENSMUSG00000059005.14	E017	35.4251	0.00075498	0.170317	0.67983	1	11.2421	11.4666	0.0578411	chr2	75494017	75494058	42	+	36	40	37	31	40	45	34	37	23	22	57	40	c("ENSMUST00000141974.2"	"ENSMUST00000090792.11"	"ENSMUST00000111964.8"	"ENSMUST00000111961.8"	"ENSMUST00000111962.8"	"ENSMUST00000164947.9")	ENSMUSG00000093242	Gm24574
ENSMUSG00000040250.15:E027	ENSMUSG00000040250.15	E027	36.9537	0.000754982	0.0427095	0.836273	1	11.6988	11.5886	-0.0277163	chr6	146461624	146461708	85	-	31	43	40	34	36	67	35	38	20	23	60	40	c("ENSMUST00000131662.2"	"ENSMUST00000032427.15")	ENSMUSG00000040250	Ints13
ENSMUSG00000034796.15+ENSMUSG00000098582.3:E003	ENSMUSG00000034796.15+ENSMUSG00000098582.3	E003	36.2371	0.000755027	0.857293	0.354497	1	11.5588	11.0477	-0.132247	chr8	123844186	123844403	218	+	17	38	55	35	29	47	53	36	20	29	53	30	c("ENSMUST00000134235.8"	"ENSMUST00000037900.9"	"ENSMUST00000131659.8")	ENSMUSG00000034796	Cpne7
ENSMUSG00000028693.16:E002	ENSMUSG00000028693.16	E002	44.3072	0.000755049	0.864641	0.352443	1	12.315	12.86	0.127027	chr4	116458806	116458990	185	-	50	50	37	49	62	54	43	47	31	33	50	38	c("ENSMUST00000030457.12"	"ENSMUST00000030456.14"	"ENSMUST00000081182.5")	ENSMUSG00000028693	Nasp
ENSMUSG00000039354.17:E013	ENSMUSG00000039354.17	E013	36.5264	0.000755074	0.187125	0.665321	1	11.7334	11.4937	-0.0604139	chr1	72636538	72636688	151	+	33	38	35	42	33	52	30	34	21	22	71	52	c("ENSMUST00000156797.8"	"ENSMUST00000152225.2"	"ENSMUST00000150725.8"	"ENSMUST00000136498.8"	"ENSMUST00000047615.15")	ENSMUSG00000039354	Smarcal1
ENSMUSG00000021036.11:E017	ENSMUSG00000021036.11	E017	37.7437	0.00075509	0.0651287	0.798566	1	11.9353	11.7867	-0.0366799	chr12	87403322	87403476	155	-	30	37	21	52	51	63	38	40	20	22	61	48	c("ENSMUST00000021424.5"	"ENSMUST00000167911.2")	ENSMUSG00000021036	Sptlc2
ENSMUSG00000023072.15:E032	ENSMUSG00000023072.15	E032	36.5253	0.00075509	0.0052126	0.942444	1	11.6064	11.5588	-0.012026	chr7	35127025	35127140	116	+	38	40	30	46	50	36	32	41	20	24	66	37	c("ENSMUST00000141704.8"	"ENSMUST00000206230.2"	"ENSMUST00000079414.12"	"ENSMUST00000140418.3"	"ENSMUST00000148166.3")	ENSMUSG00000023072	Cep89
ENSMUSG00000059897.6:E005	ENSMUSG00000059897.6	E005	42.3427	0.000755108	0.339905	0.559884	1	12.5594	12.2808	-0.0657703	chr8	69678995	69679121	127	+	43	38	36	34	52	78	42	42	26	31	70	42	c("ENSMUST00000110216.2"	"ENSMUST00000212681.2"	"ENSMUST00000212312.2")	ENSMUSG00000059897	Zfp930
ENSMUSG00000021357.15:E009	ENSMUSG00000021357.15	E009	41.3749	0.000755109	1.52091	0.217482	1	12.0135	12.6941	0.161543	chr13	31055102	31055163	62	-	35	52	31	39	53	62	47	38	32	17	65	53	c("ENSMUST00000102946.8"	"ENSMUST00000021785.8")	ENSMUSG00000021357	Exoc2
ENSMUSG00000021451.17:E025	ENSMUSG00000021451.17	E025	41.8452	0.000755112	0.68444	0.408062	1	12.2344	12.4268	0.0457487	chr13	51879327	51879349	23	-	36	42	27	59	63	53	23	47	39	13	66	63	c("ENSMUST00000150662.2"	"ENSMUST00000139865.8"	"ENSMUST00000139018.2"	"ENSMUST00000021900.14"	"ENSMUST00000110039.2"	"ENSMUST00000110040.9"	"ENSMUST00000146238.2"	"ENSMUST00000138228.8")	ENSMUSG00000021451	Sema4d
ENSMUSG00000042570.15:E025	ENSMUSG00000042570.15	E025	45.8539	0.000755135	0.0368393	0.847793	1	13.0292	12.9591	-0.0158387	chr10	79384740	79384743	4	-	26	38	53	70	49	80	40	44	27	27	81	47	c("ENSMUST00000165028.8"	"ENSMUST00000165866.2"	"ENSMUST00000165778.8")	ENSMUSG00000042570	Mier2
ENSMUSG00000020189.16:E005	ENSMUSG00000020189.16	E005	60.8979	0.000755171	0.144688	0.703664	1	14.6563	14.8438	0.0375294	chr10	111069414	111069489	76	+	48	70	65	70	95	79	58	64	41	44	76	42	c("ENSMUST00000220139.2"	"ENSMUST00000105275.9"	"ENSMUST00000095310.3")	ENSMUSG00000020189	Osbpl8
ENSMUSG00000040423.12:E024	ENSMUSG00000040423.12	E024	40.5389	0.000755197	2.48817	0.114705	1	11.7236	12.3941	0.162914	chr1	160793243	160793358	116	+	39	55	40	36	91	43	43	36	32	19	34	35	c("ENSMUST00000161609.8"	"ENSMUST00000239200.2"	"ENSMUST00000035911.5")	ENSMUSG00000040423	Rc3h1
ENSMUSG00000042208.16:E020	ENSMUSG00000042208.16	E020	34.8456	0.0007552	0.3156	0.574264	1	11.3841	11.0965	-0.0748269	chr11	23561830	23561857	28	-	37	33	22	30	48	52	38	34	25	27	50	37	c("ENSMUST00000155903.8"	"ENSMUST00000043356.13"	"ENSMUST00000141353.8"	"ENSMUST00000093267.11"	"ENSMUST00000109532.9"	"ENSMUST00000180260.8")	ENSMUSG00000042208	Sanbr
ENSMUSG00000042055.14:E035	ENSMUSG00000042055.14	E035	41.5438	0.000755207	0.476176	0.49016	1	12.4986	12.1133	-0.0917797	chr7	129231642	129231707	66	+	39	29	38	45	42	50	46	53	33	20	73	52	c("ENSMUST00000140877.8"	"ENSMUST00000084519.7"	"ENSMUST00000149541.8"	"ENSMUST00000148752.8"	"ENSMUST00000136560.3")	ENSMUSG00000042055	Wdr11
ENSMUSG00000005610.18+ENSMUSG00000088948.3:E039	ENSMUSG00000005610.18+ENSMUSG00000088948.3	E039	481.918	0.000755213	0.000846687	0.976787	1	39.1008	39.0047	-0.00820785	chr7	110678545	110678571	27	-	405	488	396	542	572	550	535	501	319	299	867	570	c("ENSMUST00000160132.8"	"ENSMUST00000159305.2"	"ENSMUST00000161051.8"	"ENSMUST00000162415.9"	"ENSMUST00000161682.2")	ENSMUSG00000005610	Eif4g2
ENSMUSG00000034403.17:E002	ENSMUSG00000034403.17	E002	466.633	0.00075524	4.62759	0.0314617	1	38.0583	39.1239	0.0918269	chrX	98509344	98509373	30	-	500	483	432	497	528	681	457	467	261	274	729	578	c("ENSMUST00000113790.8"	"ENSMUST00000113792.2")	ENSMUSG00000034403	Pja1
ENSMUSG00000020175.16:E023	ENSMUSG00000020175.16	E023	42.9173	0.000755256	0.516864	0.472182	1	12.5589	12.2186	-0.0805396	chr10	74885728	74885779	52	+	52	26	45	38	55	56	50	49	25	34	66	36	c("ENSMUST00000139384.9"	"ENSMUST00000147802.9"	"ENSMUST00000234625.2"	"ENSMUST00000151432.2"	"ENSMUST00000146440.3")	ENSMUSG00000020175	Rab36
ENSMUSG00000057193.9:E007	ENSMUSG00000057193.9	E007	34.664	0.000755256	0.274318	0.60045	1	11.3698	11.0983	-0.0706678	chr9	21253235	21253319	85	+	27	46	30	28	39	44	27	48	22	21	54	47	c("ENSMUST00000215528.2"	"ENSMUST00000215574.2"	"ENSMUST00000034697.8"	"ENSMUST00000213758.2"	"ENSMUST00000217461.2")	ENSMUSG00000057193	Slc44a2
ENSMUSG00000021831.10:E004	ENSMUSG00000021831.10	E004	69.7393	0.000755259	0.672435	0.412204	1	16.0646	15.665	-0.0746114	chr14	45525433	45525519	87	-	71	62	65	68	92	101	87	66	38	47	113	68	c("ENSMUST00000022378.9"	"ENSMUST00000227147.2")	ENSMUSG00000021831	Ero1a
ENSMUSG00000048707.10:E003	ENSMUSG00000048707.10	E003	51.0952	0.000755278	0.0132838	0.908243	1	13.5624	13.6143	0.0112411	chr2	25154332	25154565	234	+	58	61	42	44	87	73	53	52	47	21	55	44	ENSMUST00000114336.4	ENSMUSG00000048707	Tprn
ENSMUSG00000038482.12:E003	ENSMUSG00000038482.12	E003	49.6311	0.000755288	0.499535	0.479704	1	13.1121	13.4516	0.0751348	chr8	13388791	13388806	16	+	44	61	43	60	43	82	54	54	28	42	48	48	c("ENSMUST00000209885.2"	"ENSMUST00000210501.2"	"ENSMUST00000209396.2")	ENSMUSG00000038482	Tfdp1
ENSMUSG00000026787.4:E003	ENSMUSG00000026787.4	E003	115.543	0.000755291	0.338124	0.560914	1	20.3173	20.1021	-0.0320377	chr2	22513448	22513507	60	+	111	135	162	142	119	143	134	115	64	57	165	96	c("ENSMUST00000028123.4"	"ENSMUST00000156728.2")	ENSMUSG00000026787	Gad2
ENSMUSG00000037876.18:E036	ENSMUSG00000037876.18	E036	53.5973	0.000755323	1.80939	0.178581	1	14.1511	13.4539	-0.148697	chr10	67075641	67075855	215	+	61	49	42	59	47	51	55	75	37	38	75	67	c("ENSMUST00000173236.2"	"ENSMUST00000174408.8"	"ENSMUST00000173689.8"	"ENSMUST00000051446.16"	"ENSMUST00000173762.2")	ENSMUSG00000037876	Jmjd1c
ENSMUSG00000031283.17:E011	ENSMUSG00000031283.17	E011	36.0203	0.000755329	0.081828	0.774835	1	11.4221	11.2829	-0.0358547	chrX	142094078	142094145	68	-	47	33	26	34	41	50	38	37	24	31	49	33	c("ENSMUST00000074660.12"	"ENSMUST00000063029.13"	"ENSMUST00000166406.3"	"ENSMUST00000112878.9")	ENSMUSG00000031283	Chrdl1
ENSMUSG00000018819.11:E014	ENSMUSG00000018819.11	E014	36.5092	0.000755334	0.00823854	0.927678	1	11.1106	11.147	0.00955556	chr7	142040242	142040242	1	+	35	47	22	41	51	26	22	49	34	20	32	64	c("ENSMUST00000105967.8"	"ENSMUST00000149521.8"	"ENSMUST00000140626.8"	"ENSMUST00000105966.2"	"ENSMUST00000105968.8"	"ENSMUST00000128986.8"	"ENSMUST00000038946.9"	"ENSMUST00000018963.11")	ENSMUSG00000018819	Lsp1
ENSMUSG00000058589.15:E060	ENSMUSG00000058589.15	E060	349.329	0.000755341	0.837478	0.360119	1	34.2321	33.804	-0.0406423	chr10	90730961	90731039	79	+	325	345	303	311	434	513	337	358	222	204	641	436	c("ENSMUST00000182595.8"	"ENSMUST00000183145.2"	"ENSMUST00000179694.9"	"ENSMUST00000182202.8"	"ENSMUST00000183136.8"	"ENSMUST00000182550.8"	"ENSMUST00000182427.8"	"ENSMUST00000182113.8"	"ENSMUST00000182284.8"	"ENSMUST00000099366.11"	"ENSMUST00000182966.8"	"ENSMUST00000179337.9"	"ENSMUST00000182356.8"	"ENSMUST00000182192.8"	"ENSMUST00000183051.8"	"ENSMUST00000182430.8"	"ENSMUST00000182960.8"	"ENSMUST00000182053.8"	"ENSMUST00000182600.8"	"ENSMUST00000099364.12"	"ENSMUST00000182632.8"
ENSMUSG00000033965.11:E003	ENSMUSG00000033965.11	E003	36.8773	0.000755394	0.326924	0.567476	1	11.7961	11.5293	-0.0669473	chrX	102745098	102745326	229	-	34	32	40	31	59	40	31	45	23	23	77	32	c("ENSMUST00000171837.2"	"ENSMUST00000042664.10")	ENSMUSG00000033965	Slc16a2
ENSMUSG00000031749.13:E013	ENSMUSG00000031749.13	E013	45.543	0.000755428	0.00728917	0.931962	1	12.9945	12.8532	-0.0321041	chr8	111696176	111696295	120	+	44	58	33	38	74	61	44	42	36	23	73	49	c("ENSMUST00000034197.5"	"ENSMUST00000117534.8")	ENSMUSG00000031749	St3gal2
ENSMUSG00000061079.15:E018	ENSMUSG00000061079.15	E018	36.2899	0.000755442	0.162456	0.686906	1	11.4882	11.6998	0.0533941	chr7	109690972	109691133	162	+	30	40	27	50	30	76	30	39	21	21	52	45	c("ENSMUST00000211798.2"	"ENSMUST00000084727.11"	"ENSMUST00000169638.4"	"ENSMUST00000209252.2"	"ENSMUST00000209505.2")	ENSMUSG00000061079	Zfp143
ENSMUSG00000039233.13:E033	ENSMUSG00000039233.13	E033	46.7248	0.000755447	3.20381e-05	0.995484	1	13.1425	13.1184	-0.00538346	chr13	14194287	14194472	186	-	45	52	54	63	62	68	44	47	18	27	71	43	c("ENSMUST00000159893.8"	"ENSMUST00000159239.8"	"ENSMUST00000160304.8"	"ENSMUST00000162326.2"	"ENSMUST00000160776.2"	"ENSMUST00000159966.8"	"ENSMUST00000039894.13")	ENSMUSG00000039233	Tbce
ENSMUSG00000044465.20:E029	ENSMUSG00000044465.20	E029	43.2285	0.000755457	0.0436667	0.834475	1	12.5769	12.6496	0.0168918	chr7	105038461	105038721	261	-	43	36	33	42	58	64	30	60	31	25	77	48	c("ENSMUST00000211013.2"	"ENSMUST00000137158.8"	"ENSMUST00000179474.9"	"ENSMUST00000122327.7"	"ENSMUST00000118726.8"	"ENSMUST00000074686.10"	"ENSMUST00000048079.14")	ENSMUSG00000044465	Fam160a2
ENSMUSG00000004933.18:E011	ENSMUSG00000004933.18	E011	121.92	0.000755474	0.451135	0.501796	1	21.0449	20.6639	-0.0551105	chr10	81095008	81095010	3	+	135	109	122	128	131	178	106	115	68	75	227	152	c("ENSMUST00000120265.2"	"ENSMUST00000121205.8"	"ENSMUST00000126720.8"	"ENSMUST00000128576.8")	ENSMUSG00000004933	Matk
ENSMUSG00002075502.1+ENSMUSG00000033981.15:E028	ENSMUSG00002075502.1+ENSMUSG00000033981.15	E028	817.865	0.000755484	0.0153764	0.901314	1	48.6296	48.7695	0.010265	chr3	80708952	80709092	141	-	830	911	769	886	926	1083	987	802	481	501	1234	824	c("ENSMUST00000193645.6"	"ENSMUST00000192463.2"	"ENSMUST00000195062.2"	"ENSMUST00000107745.8"	"ENSMUST00000194383.6"	"ENSMUST00000194523.6"	"ENSMUST00000194164.2"	"ENSMUST00000075316.10")	ENSMUSG00002075502
ENSMUSG00000027303.19:E023	ENSMUSG00000027303.19	E023	44.7158	0.000755491	0.114041	0.735589	1	12.7038	12.6265	-0.0178916	chr2	130381637	130381674	38	+	49	59	63	45	72	51	42	45	28	27	47	23	c("ENSMUST00000028769.14"	"ENSMUST00000077303.4")	ENSMUSG00000027303	Ptpra
ENSMUSG00000021594.12+ENSMUSG00000091133.2:E006	ENSMUSG00000021594.12+ENSMUSG00000091133.2	E006	39.5681	0.000755511	0.00101704	0.974559	1	11.9548	11.963	0.00201371	chr13	69743035	69743136	102	-	55	40	35	32	37	52	34	37	26	28	67	50	c("ENSMUST00000091514.6"	"ENSMUST00000059235.9")	ENSMUSG00000021594	Srd5a1
ENSMUSG00000031575.19:E021	ENSMUSG00000031575.19	E021	38.0018	0.000755514	0.0838322	0.77217	1	11.9447	11.7798	-0.0407127	chr8	26318845	26318887	43	-	42	45	25	45	46	55	47	31	25	18	62	42	c("ENSMUST00000166078.9"	"ENSMUST00000068892.15"	"ENSMUST00000110610.8"	"ENSMUST00000110609.8"	"ENSMUST00000110608.3"	"ENSMUST00000142358.2"	"ENSMUST00000151856.8")	ENSMUSG00000031575	Ash2l
ENSMUSG00000006333.15:E010	ENSMUSG00000006333.15	E010	1840.81	0.000755539	0.0953996	0.757422	1	66.1816	65.985	-0.0122163	chr7	3707324	3707325	2	+	1990	1896	1668	1963	2136	2018	1826	2034	1251	1135	2578	2312	c("ENSMUST00000108625.8"	"ENSMUST00000126562.8"	"ENSMUST00000146303.2"	"ENSMUST00000139818.2"	"ENSMUST00000108624.8")	ENSMUSG00000006333	Rps9
ENSMUSG00000027272.6:E032	ENSMUSG00000027272.6	E032	35.9693	0.000755565	0.0196241	0.888592	1	11.447	11.5477	0.0256175	chr2	120748302	120748354	53	-	39	37	38	35	48	53	38	41	22	16	45	41	ENSMUST00000028728.6	ENSMUSG00000027272	Ubr1
ENSMUSG00000026843.16:E040	ENSMUSG00000026843.16	E040	37.6688	0.000755594	0.938119	0.332762	1	12.0024	11.4343	-0.141938	chr2	31506235	31506728	494	+	41	44	42	44	56	43	31	35	30	16	52	37	c("ENSMUST00000113482.8"	"ENSMUST00000132534.4"	"ENSMUST00000150473.7"	"ENSMUST00000055244.13")	ENSMUSG00000026843	Fubp3
ENSMUSG00000013736.17:E022	ENSMUSG00000013736.17	E022	53.9097	0.000755602	0.0563368	0.812382	1	13.9058	14.0166	0.0233801	chr6	106755749	106756002	254	+	70	52	54	55	76	68	64	46	26	35	63	64	c("ENSMUST00000057578.16"	"ENSMUST00000113248.4"	"ENSMUST00000113249.8")	ENSMUSG00000013736	Trnt1
ENSMUSG00000039233.13:E037	ENSMUSG00000039233.13	E037	38.8517	0.000755603	0.411059	0.521432	1	12.1849	11.807	-0.0922842	chr13	14214165	14214181	17	-	40	37	48	48	50	58	38	41	18	19	62	36	c("ENSMUST00000159239.8"	"ENSMUST00000160304.8"	"ENSMUST00000162326.2"	"ENSMUST00000160776.2"	"ENSMUST00000039894.13"	"ENSMUST00000159966.8")	ENSMUSG00000039233	Tbce
ENSMUSG00000024891.7:E013	ENSMUSG00000024891.7	E013	34.7013	0.000755628	0.00315433	0.955212	1	11.3911	11.4284	0.0095801	chr19	5077078	5077187	110	+	33	33	30	42	48	61	37	38	20	15	60	30	c("ENSMUST00000237371.2"	"ENSMUST00000025826.7"	"ENSMUST00000235416.2"	"ENSMUST00000237267.2"	"ENSMUST00000236152.2")	ENSMUSG00000024891	Slc29a2
ENSMUSG00000038102.16:E009	ENSMUSG00000038102.16	E009	48.1404	0.000755677	1.9169	0.166199	1	12.8545	13.5675	0.158629	chr8	47954843	47954908	66	-	47	48	36	46	50	53	51	53	43	20	79	75	c("ENSMUST00000125065.8"	"ENSMUST00000039061.15"	"ENSMUST00000123958.8")	ENSMUSG00000038102	Trappc11
ENSMUSG00000062110.15:E018	ENSMUSG00000062110.15	E018	42.3172	0.000755677	0.00652024	0.935642	1	12.3609	12.4899	0.0304238	chr5	74623221	74623396	176	-	48	30	32	49	49	62	44	50	26	28	65	48	c("ENSMUST00000151474.3"	"ENSMUST00000072857.13"	"ENSMUST00000142216.2"	"ENSMUST00000075848.13"	"ENSMUST00000113542.9")	ENSMUSG00000062110	Scfd2
ENSMUSG00000078716.11:E026	ENSMUSG00000078716.11	E026	46.783	0.000755698	0.09625	0.756377	1	13.2532	12.9336	-0.0717128	chr4	43689691	43689807	117	+	49	56	43	45	73	80	37	38	32	27	61	49	c("ENSMUST00000154112.2"	"ENSMUST00000167153.8"	"ENSMUST00000107866.9"	"ENSMUST00000107864.8"	"ENSMUST00000107865.9")	ENSMUSG00000078716	Tmem8b
ENSMUSG00000028212.17:E013	ENSMUSG00000028212.17	E013	37.9779	0.000755712	0.0413387	0.838886	1	11.8111	11.7147	-0.0239981	chr4	11192859	11192911	53	+	46	42	41	32	61	68	45	37	28	17	33	25	c("ENSMUST00000149075.2"	"ENSMUST00000144438.8"	"ENSMUST00000029866.16"	"ENSMUST00000170901.8"	"ENSMUST00000147725.8"	"ENSMUST00000145430.8"	"ENSMUST00000108324.4")	ENSMUSG00000028212	Ccne2
ENSMUSG00000025656.18:E029	ENSMUSG00000025656.18	E029	407.955	0.000755731	0.341015	0.559244	1	36.2474	36.1405	-0.00966423	chrX	94114779	94114910	132	-	447	381	397	395	476	552	429	411	300	251	610	424	c("ENSMUST00000113876.9"	"ENSMUST00000199920.5"	"ENSMUST00000128565.8"	"ENSMUST00000197206.5"	"ENSMUST00000113884.8"	"ENSMUST00000113882.8"	"ENSMUST00000197364.5"	"ENSMUST00000113873.9"	"ENSMUST00000181987.8"	"ENSMUST00000113878.8"	"ENSMUST00000113883.8"	"ENSMUST00000182001.8"	"ENSMUST00000113885.8")	ENSMUSG00000025656	Arhgef9
ENSMUSG00000036591.17:E005	ENSMUSG00000036591.17	E005	40.489	0.000755751	0.0178967	0.893578	1	12.1585	12.0558	-0.0248554	chr2	20854854	20855054	201	-	37	49	28	37	64	52	56	41	26	27	48	38	c("ENSMUST00000173194.8"	"ENSMUST00000141298.9"	"ENSMUST00000174584.8"	"ENSMUST00000131542.2"	"ENSMUST00000114594.8"	"ENSMUST00000154230.9")	ENSMUSG00000036591	Arhgap21
ENSMUSG00000022537.19:E002	ENSMUSG00000022537.19	E002	46.5575	0.000755766	0.107397	0.743127	1	12.8722	13.031	0.0359888	chr16	30332509	30332510	2	-	48	51	37	53	63	66	49	36	32	35	61	46	c("ENSMUST00000140402.8"	"ENSMUST00000089775.11"	"ENSMUST00000144491.8")	ENSMUSG00000022537	Tmem44
ENSMUSG00000074182.9:E022	ENSMUSG00000074182.9	E022	43.2957	0.000755766	0.166524	0.68322	1	12.63	12.4156	-0.0502161	chr3	145301879	145301956	78	+	53	47	37	45	56	62	47	37	29	29	61	37	c("ENSMUST00000199033.5"	"ENSMUST00000197474.2"	"ENSMUST00000098534.9")	ENSMUSG00000074182	Znhit6
ENSMUSG00000097055.3:E006	ENSMUSG00000097055.3	E006	34.9195	0.000755776	0.0617633	0.80373	1	11.3796	11.2482	-0.0339654	chr12	21467942	21468016	75	+	44	36	27	34	45	48	34	28	27	21	64	32	c("ENSMUST00000226706.2"	"ENSMUST00000228212.2"	"ENSMUST00000226239.2"	"ENSMUST00000180671.2"	"ENSMUST00000227593.2"	"ENSMUST00000226634.2"	"ENSMUST00000226397.2"	"ENSMUST00000226567.2")	ENSMUSG00000097055	Gm4419
ENSMUSG00000029545.14:E009	ENSMUSG00000029545.14	E009	33.8835	0.000755782	0.0135606	0.907296	1	11.2692	11.2094	-0.0155607	chr5	115250824	115250842	19	-	33	29	28	40	53	55	35	46	24	11	48	31	c("ENSMUST00000131726.8"	"ENSMUST00000153374.2"	"ENSMUST00000031524.11")	ENSMUSG00000029545	Acads
ENSMUSG00000021916.17:E020	ENSMUSG00000021916.17	E020	34.6806	0.000755791	0.0798396	0.777515	1	11.2172	11.3691	0.0393252	chr14	30732289	30732366	78	+	34	36	31	33	38	57	45	38	20	18	50	38	c("ENSMUST00000226271.2"	"ENSMUST00000168584.9"	"ENSMUST00000228718.2"	"ENSMUST00000022476.9"	"ENSMUST00000227783.2"	"ENSMUST00000226348.2"	"ENSMUST00000228255.2")	ENSMUSG00000021916	Glt8d1
ENSMUSG00000060579.14:E016	ENSMUSG00000060579.14	E016	36.1385	0.000755804	0.686582	0.407329	1	11.5715	11.1302	-0.113718	chr14	12607727	12607756	30	+	32	32	36	34	43	42	35	40	38	21	52	36	c("ENSMUST00000161895.8"	"ENSMUST00000161179.2"	"ENSMUST00000162278.8"	"ENSMUST00000160340.8"	"ENSMUST00000162817.3"	"ENSMUST00000179394.8"	"ENSMUST00000161302.8")	ENSMUSG00000060579	Fhit
ENSMUSG00000040537.18:E032	ENSMUSG00000040537.18	E032	44.2356	0.00075581	0.352713	0.552581	1	12.8016	12.5419	-0.0601311	chr5	8184813	8184884	72	-	34	44	47	44	69	70	52	36	29	28	53	46	c("ENSMUST00000050166.14"	"ENSMUST00000115386.8"	"ENSMUST00000115388.9"	"ENSMUST00000088744.12"	"ENSMUST00000046838.14"	"ENSMUST00000088761.11")	ENSMUSG00000040537	Adam22
ENSMUSG00000035891.17:E016	ENSMUSG00000035891.17	E016	36.3577	0.000755833	1.27086	0.259605	1	11.7751	11.202	-0.145973	chr15	86050023	86050136	114	-	39	34	34	38	53	38	27	43	20	30	60	36	ENSMUST00000044332.16	ENSMUSG00000035891	Cerk
ENSMUSG00000032297.12:E004	ENSMUSG00000032297.12	E004	38.8963	0.000755848	0.0336336	0.854488	1	11.9176	12.0038	0.0211171	chr9	59489559	59489641	83	+	36	39	19	43	56	68	35	47	20	32	58	38	c("ENSMUST00000129357.8"	"ENSMUST00000143916.8"	"ENSMUST00000034840.10"	"ENSMUST00000118549.8")	ENSMUSG00000032297	Celf6
ENSMUSG00000025059.17:E021	ENSMUSG00000025059.17	E021	34.4336	0.000755856	0.0327242	0.856447	1	11.2475	11.1695	-0.0203456	chrX	84783901	84783967	67	-	28	27	24	36	44	57	36	33	27	25	58	36	c("ENSMUST00000156390.8"	"ENSMUST00000113978.9"	"ENSMUST00000142152.2"	"ENSMUST00000026039.15")	ENSMUSG00000025059	Gk
ENSMUSG00000021684.18:E014	ENSMUSG00000021684.18	E014	34.2777	0.000755858	0.156209	0.692671	1	11.2152	11.0125	-0.0533326	chr13	95178373	95178571	199	-	33	33	29	38	39	52	34	35	28	24	47	31	c("ENSMUST00000162412.8"	"ENSMUST00000067082.14"	"ENSMUST00000162153.9"	"ENSMUST00000022192.12"	"ENSMUST00000162882.2"	"ENSMUST00000172104.8"	"ENSMUST00000159608.8"	"ENSMUST00000162292.8")	ENSMUSG00000021684	Pde8b
ENSMUSG00000047454.13:E003	ENSMUSG00000047454.13	E003	220.094	0.000755867	0.117254	0.732032	1	27.5912	27.41	-0.020497	chr12	78390126	78390204	79	+	242	219	226	238	277	340	231	218	108	138	315	223	c("ENSMUST00000110388.10"	"ENSMUST00000052472.6")	ENSMUSG00000047454	Gphn
ENSMUSG00000118272.2+ENSMUSG00000037509.22:E022	ENSMUSG00000118272.2+ENSMUSG00000037509.22	E022	60.9291	0.000755875	0.187246	0.665219	1	14.8626	14.7561	-0.0212247	chr1	34846723	34846852	130	+	60	71	60	69	83	60	72	62	34	43	101	44	c("ENSMUST00000047664.16"	"ENSMUST00000162599.8"	"ENSMUST00000160855.2"	"ENSMUST00000159747.9"	"ENSMUST00000162760.8")	ENSMUSG00000118272	SMIM39
ENSMUSG00000018861.9:E016	ENSMUSG00000018861.9	E016	36.08	0.000755876	0.2811	0.595981	1	11.6253	11.3411	-0.0724043	chr11	115166905	115166976	72	-	30	33	39	35	42	58	34	44	24	23	65	27	c("ENSMUST00000155130.8"	"ENSMUST00000139437.2"	"ENSMUST00000021078.3")	ENSMUSG00000018861	Fdxr
ENSMUSG00000053841.16:E014	ENSMUSG00000053841.16	E014	53.1096	0.000755937	0.000995819	0.974826	1	13.8975	13.9336	0.0076325	chr4	129533022	129533255	234	-	67	62	49	63	68	59	37	46	24	38	86	69	c("ENSMUST00000046425.16"	"ENSMUST00000154105.8"	"ENSMUST00000084264.12"	"ENSMUST00000142577.2"	"ENSMUST00000132217.8"	"ENSMUST00000133803.8")	ENSMUSG00000053841	Txlna
ENSMUSG00000028578.9:E007	ENSMUSG00000028578.9	E007	37.5903	0.000755954	0.145092	0.703271	1	11.7561	11.5788	-0.044478	chr4	94439502	94439702	201	-	30	29	35	38	55	54	48	33	27	27	58	34	c("ENSMUST00000153294.2"	"ENSMUST00000030313.9")	ENSMUSG00000028578	Caap1
ENSMUSG00000101838.7+ENSMUSG00000026095.16+ENSMUSG00000099913.2+ENSMUSG00000117809.2:E015	ENSMUSG00000101838.7+ENSMUSG00000026095.16+ENSMUSG00000099913.2+ENSMUSG00000117809.2	E015	61.684	0.000755973	0.194666	0.659061	1	15.1646	14.9245	-0.047138	chr1	53387397	53387604	208	-	59	56	48	65	85	99	64	61	27	43	101	77	c("ENSMUST00000144660.3"	"ENSMUST00000027264.10"	"ENSMUST00000147021.9"	"ENSMUST00000154402.3")	ENSMUSG00000101838	Gm18800
ENSMUSG00000025871.19:E022	ENSMUSG00000025871.19	E022	53.2537	0.000755985	0.00661216	0.935191	1	13.9806	14.0435	0.0132308	chr13	54713147	54713151	5	-	49	62	47	95	73	65	57	58	21	29	82	40	c("ENSMUST00000147318.2"	"ENSMUST00000132136.3"	"ENSMUST00000150938.8"	"ENSMUST00000026989.15")	ENSMUSG00000025871	4833439L19Rik
ENSMUSG00000015536.15:E006	ENSMUSG00000015536.15	E006	514.887	0.00075599	0.00332415	0.954023	1	40.158	40.1251	-0.00275658	chr13	114954806	114954806	1	+	588	517	489	612	556	748	571	493	308	312	708	537	c("ENSMUST00000184335.8"	"ENSMUST00000184282.2"	"ENSMUST00000166176.9"	"ENSMUST00000184046.8"	"ENSMUST00000165669.9"	"ENSMUST00000166104.9"	"ENSMUST00000170985.8")	ENSMUSG00000015536	Mocs2
ENSMUSG00000014592.22:E015	ENSMUSG00000014592.22	E015	100.573	0.000756007	9.71795	0.00182477	0.797936	19.8622	18.0549	-0.285617	chr4	151168134	151168318	185	-	98	118	99	91	112	154	101	101	56	69	168	97	c("ENSMUST00000169423.9"	"ENSMUST00000097774.9"	"ENSMUST00000049790.14"	"ENSMUST00000105670.8"	"ENSMUST00000105668.8")	ENSMUSG00000014592	Camta1
ENSMUSG00000032570.18:E053	ENSMUSG00000032570.18	E053	67.6399	0.000756019	0.0329675	0.855921	1	15.6522	15.4264	-0.0429931	chr9	105371614	105371619	6	-	59	81	59	81	102	75	65	79	49	44	94	50	c("ENSMUST00000176787.2"	"ENSMUST00000177189.8"	"ENSMUST00000177334.2"	"ENSMUST00000176960.8"	"ENSMUST00000177074.8"	"ENSMUST00000112558.10"	"ENSMUST00000038118.15"	"ENSMUST00000176036.8"	"ENSMUST00000176363.9")	ENSMUSG00000032570	Atp2c1
ENSMUSG00000020549.15:E027	ENSMUSG00000020549.15	E027	35.0473	0.000756045	0.00771874	0.929991	1	11.4014	11.4601	0.0150313	chr11	64888694	64888832	139	+	46	33	27	24	56	45	32	39	31	11	67	37	c("ENSMUST00000108697.8"	"ENSMUST00000140369.2"	"ENSMUST00000101049.9"	"ENSMUST00000071891.12")	ENSMUSG00000020549	Elac2
ENSMUSG00000032064.18:E012	ENSMUSG00000032064.18	E012	40.0725	0.000756064	1.29837	0.254511	1	11.873	12.5091	0.152944	chr9	50595025	50595096	72	-	40	42	32	56	71	67	33	43	18	20	42	48	c("ENSMUST00000141919.8"	"ENSMUST00000117646.8"	"ENSMUST00000119449.8"	"ENSMUST00000124424.2"	"ENSMUST00000120622.2"	"ENSMUST00000121634.8"	"ENSMUST00000034566.15")	ENSMUSG00000032064	Dixdc1
ENSMUSG00000040537.18:E029	ENSMUSG00000040537.18	E029	43.9487	0.000756082	1.03981	0.307865	1	12.8687	12.3796	-0.113682	chr5	8180485	8180535	51	-	34	42	50	44	69	65	56	34	29	27	55	43	c("ENSMUST00000050166.14"	"ENSMUST00000115386.8"	"ENSMUST00000115388.9"	"ENSMUST00000088744.12"	"ENSMUST00000046838.14"	"ENSMUST00000088761.11")	ENSMUSG00000040537	Adam22
ENSMUSG00000014602.16:E072	ENSMUSG00000014602.16	E072	1053.21	0.000756089	2.3227	0.127499	1	54.2298	53.356	-0.0603763	chr1	93029554	93029556	3	-	1104	1139	1058	1165	1444	1429	880	1066	727	644	1441	1034	c("ENSMUST00000171556.8"	"ENSMUST00000186861.2"	"ENSMUST00000190723.7"	"ENSMUST00000188493.2")	ENSMUSG00000014602	Kif1a
ENSMUSG00000105913.3+ENSMUSG00000089989.11+ENSMUSG00002076766.1+ENSMUSG00000110206.2+ENSMUSG00000074129.15:E004	ENSMUSG00000105913.3+ENSMUSG00000089989.11+ENSMUSG00002076766.1+ENSMUSG00000110206.2+ENSMUSG00000074129.15	E004	986.734	0.0007561	0.286927	0.592196	1	52.2979	52.5502	0.0177	chr7	44775323	44775345	23	-	988	1061	831	1122	1208	1219	1023	1145	684	573	1387	1048	c("ENSMUST00000150350.9"	"ENSMUST00000211037.2"	"ENSMUST00000209812.2"	"ENSMUST00000210931.3")	ENSMUSG00000105913	Mir5121
ENSMUSG00000029130.13:E009	ENSMUSG00000029130.13	E009	42.7244	0.000756102	0.0577855	0.810031	1	12.4626	12.5901	0.0298572	chr5	29401083	29401110	28	+	59	45	42	51	50	79	45	29	21	24	63	37	c("ENSMUST00000160051.2"	"ENSMUST00000160888.8"	"ENSMUST00000161398.8"	"ENSMUST00000160383.8"	"ENSMUST00000160887.6"	"ENSMUST00000001247.12")	ENSMUSG00000029130	Rnf32
ENSMUSG00000010554.15:E016	ENSMUSG00000010554.15	E016	195.718	0.000756107	0.0496417	0.823688	1	25.8304	25.9726	0.0169455	chr11	74696079	74696168	90	+	184	200	195	219	276	239	216	208	131	131	286	146	c("ENSMUST00000010698.13"	"ENSMUST00000092912.12"	"ENSMUST00000144692.2"	"ENSMUST00000141755.8")	ENSMUSG00000010554	Mettl16
ENSMUSG00000005656.10:E007	ENSMUSG00000005656.10	E007	319.865	0.000756154	0.0360974	0.849314	1	32.7586	32.6189	-0.0136893	chr12	54803821	54803860	40	-	356	314	277	408	381	456	332	304	195	177	532	317	c("ENSMUST00000218934.2"	"ENSMUST00000219722.2"	"ENSMUST00000005798.9")	ENSMUSG00000005656	Snx6
ENSMUSG00000018733.11:E014	ENSMUSG00000018733.11	E014	34.7902	0.000756163	0.0123292	0.911587	1	11.3687	11.2937	-0.0193451	chr11	83189666	83189721	56	-	52	36	32	41	33	53	35	30	18	18	62	34	c("ENSMUST00000176518.2"	"ENSMUST00000153487.2"	"ENSMUST00000175741.8"	"ENSMUST00000018877.9"	"ENSMUST00000108146.8")	ENSMUSG00000018733	Pex12
ENSMUSG00000031342.18:E014	ENSMUSG00000031342.18	E014	3494.26	0.000756185	2.71616	0.099337	1	81.3615	82.2217	0.049245	chrX	165168478	165169947	1470	+	3855	3673	3447	3760	4536	4879	3304	3497	2172	1977	5058	3741	c("ENSMUST00000112235.8"	"ENSMUST00000112224.8"	"ENSMUST00000112223.8")	ENSMUSG00000031342	Gpm6b
ENSMUSG00000021557.16:E068	ENSMUSG00000021557.16	E068	43.0675	0.000756212	2.08623	0.148632	1	12.8627	12.1299	-0.172022	chr13	59705110	59705114	5	-	48	32	37	42	71	66	45	33	30	32	57	44	c("ENSMUST00000167096.8"	"ENSMUST00000166585.8"	"ENSMUST00000171606.9"	"ENSMUST00000167593.8"	"ENSMUST00000022040.14")	ENSMUSG00000021557	Agtpbp1
ENSMUSG00000018861.9:E017	ENSMUSG00000018861.9	E017	35.9959	0.000756214	0.234498	0.628208	1	11.6022	11.3411	-0.066571	chr11	115166977	115167008	32	-	30	33	39	35	42	58	33	44	24	23	65	27	c("ENSMUST00000139437.2"	"ENSMUST00000021078.3")	ENSMUSG00000018861	Fdxr
ENSMUSG00000018849.7:E011	ENSMUSG00000018849.7	E011	36.6498	0.00075624	0.00884554	0.925069	1	11.4426	11.4853	0.0109095	chr11	35758062	35758254	193	-	44	34	22	31	59	36	38	39	34	23	49	42	ENSMUST00000018993.7	ENSMUSG00000018849	Wwc1
ENSMUSG00000010592.10:E014	ENSMUSG00000010592.10	E014	34.4681	0.000756249	0.0549031	0.814741	1	11.3497	11.2259	-0.0320795	chr17	50594783	50594846	64	-	36	36	39	42	29	54	42	40	18	12	47	42	c("ENSMUST00000233248.2"	"ENSMUST00000010736.9"	"ENSMUST00000232875.2")	ENSMUSG00000010592	Dazl
ENSMUSG00000030852.19:E024	ENSMUSG00000030852.19	E024	73.6276	0.000756254	0.956444	0.328084	1	16.5159	15.911	-0.110635	chr7	130331113	130331558	446	+	92	76	64	61	94	84	85	75	59	43	115	66	c("ENSMUST00000208722.2"	"ENSMUST00000239258.2"	"ENSMUST00000207549.2"	"ENSMUST00000059145.14"	"ENSMUST00000207789.2"	"ENSMUST00000208743.2"	"ENSMUST00000033141.7"	"ENSMUST00000084513.12"	"ENSMUST00000207282.2"	"ENSMUST00000207376.2"	"ENSMUST00000209108.2"	"ENSMUST00000207395.2")	ENSMUSG00000030852	Tacc2
ENSMUSG00000006191.18:E023	ENSMUSG00000006191.18	E023	38.0224	0.000756272	0.108189	0.742216	1	11.8993	11.7431	-0.0386988	chr13	29961200	29961278	79	-	47	35	34	36	47	58	37	41	28	18	59	40	c("ENSMUST00000131792.8"	"ENSMUST00000140278.8"	"ENSMUST00000137225.8"	"ENSMUST00000006353.14"	"ENSMUST00000123641.8"	"ENSMUST00000153086.8")	ENSMUSG00000006191	Cdkal1
ENSMUSG00000056586.9:E002	ENSMUSG00000056586.9	E002	42.6816	0.000756297	0.00578589	0.939367	1	12.4875	12.4525	-0.0082348	chr5	150436334	150436408	75	-	57	32	27	42	53	76	45	41	27	31	69	39	ENSMUST00000118769.2	ENSMUSG00000056586	Zar1l
ENSMUSG00000019966.19:E021	ENSMUSG00000019966.19	E021	67.6909	0.000756311	4.741	0.029452	1	15.0098	16.199	0.225624	chr10	99933044	99936278	3235	+	71	64	67	85	91	89	72	76	45	35	76	72	ENSMUST00000105283.9	ENSMUSG00000019966	Kitl
ENSMUSG00000062328.9:E004	ENSMUSG00000062328.9	E004	39.2265	0.000756327	0.00842485	0.926867	1	11.9431	11.9048	-0.00942487	chr18	75133548	75133614	67	+	42	37	36	47	52	52	36	41	23	30	57	35	c("ENSMUST00000237431.2"	"ENSMUST00000079716.6")	ENSMUSG00000062328	Rpl17
ENSMUSG00000018796.14:E023	ENSMUSG00000018796.14	E023	53.8171	0.000756338	0.0459077	0.830344	1	14.2447	13.9356	-0.0646311	chr8	46966328	46966427	100	+	46	56	55	52	79	78	46	51	24	35	96	68	c("ENSMUST00000128746.3"	"ENSMUST00000110371.8"	"ENSMUST00000110372.9"	"ENSMUST00000034046.13")	ENSMUSG00000018796	Acsl1
ENSMUSG00000113216.2:E007	ENSMUSG00000113216.2	E007	40.177	0.000756344	0.671571	0.412504	1	12.2823	11.8751	-0.0987559	chr13	28603692	28603846	155	-	37	38	39	39	48	66	39	43	26	27	54	45	c("ENSMUST00000221933.2"	"ENSMUST00000223198.2")	ENSMUSG00000113216	Gm40841
ENSMUSG00000039531.9:E018	ENSMUSG00000039531.9	E018	35.5685	0.000756344	0.094503	0.758529	1	11.3085	11.4598	0.03888	chr10	33819646	33819756	111	-	33	30	31	55	34	44	32	37	20	26	59	43	c("ENSMUST00000219457.2"	"ENSMUST00000218880.2"	"ENSMUST00000218055.2"	"ENSMUST00000048222.6"	"ENSMUST00000219878.2"	"ENSMUST00000218275.2")	ENSMUSG00000039531	Zup1
ENSMUSG00000056458.17:E011	ENSMUSG00000056458.17	E011	35.8294	0.000756352	0.128693	0.719791	1	11.586	11.396	-0.048362	chr12	110781565	110781643	79	-	44	31	29	43	35	61	33	33	17	25	68	38	c("ENSMUST00000021701.9"	"ENSMUST00000084974.11"	"ENSMUST00000070565.15"	"ENSMUST00000177224.2")	ENSMUSG00000056458	Mok
ENSMUSG00000077221.3+ENSMUSG00000040549.17:E040	ENSMUSG00000077221.3+ENSMUSG00000040549.17	E040	45.3648	0.00075637	0.0441381	0.833597	1	12.7215	12.8981	0.0404629	chr2	91426033	91426168	136	+	42	42	40	55	50	61	57	43	35	23	59	57	c("ENSMUST00000099716.11"	"ENSMUST00000111337.3"	"ENSMUST00000147809.8"	"ENSMUST00000046769.16"	"ENSMUST00000111338.10")	ENSMUSG00000077221	Snord67
ENSMUSG00000042211.8:E003	ENSMUSG00000042211.8	E003	43.3778	0.00075637	0.602876	0.437483	1	12.7788	12.3794	-0.0931355	chr18	62639009	62639112	104	-	50	52	38	54	56	55	27	51	37	15	63	48	ENSMUST00000048688.8	ENSMUSG00000042211	Fbxo38
ENSMUSG00000029203.17:E005	ENSMUSG00000029203.17	E005	922.734	0.000756374	0.421636	0.516122	1	50.9484	51.3339	0.0274496	chr5	65694663	65694676	14	+	903	915	798	1057	1223	1431	814	830	593	643	1479	913	c("ENSMUST00000202082.4"	"ENSMUST00000202679.4"	"ENSMUST00000142407.8"	"ENSMUST00000201266.4"	"ENSMUST00000201292.4"	"ENSMUST00000201984.4")	ENSMUSG00000029203	Ube2k
ENSMUSG00000053333.16:E021	ENSMUSG00000053333.16	E021	40.3988	0.000756384	0.0897107	0.764545	1	12.2393	12.0862	-0.0368934	chr1	86901122	86901229	108	+	48	34	29	36	40	59	46	51	24	24	66	52	c("ENSMUST00000168237.8"	"ENSMUST00000190618.7"	"ENSMUST00000065694.8")	ENSMUSG00000053333	Dis3l2
ENSMUSG00000027176.9:E014	ENSMUSG00000027176.9	E014	42.5284	0.000756428	0.108124	0.74229	1	12.5022	12.3296	-0.0407697	chr2	104478515	104478592	78	+	40	36	43	40	52	65	42	34	25	32	64	58	ENSMUST00000028599.8	ENSMUSG00000027176	Cstf3
ENSMUSG00000035142.19:E018	ENSMUSG00000035142.19	E018	35.864	0.000756433	0.144521	0.703827	1	11.5472	11.3349	-0.0542617	chr12	52349464	52349504	41	+	36	35	33	42	30	68	47	38	26	16	44	35	c("ENSMUST00000159567.2"	"ENSMUST00000040090.16")	ENSMUSG00000035142	Nubpl
ENSMUSG00000056553.15:E032	ENSMUSG00000056553.15	E032	41.6725	0.000756444	0.0898233	0.764402	1	12.3338	12.5124	0.0421552	chr12	117240414	117240469	56	+	42	28	31	56	58	65	55	35	21	25	69	47	ENSMUST00000190247.7	ENSMUSG00000056553	Ptprn2
ENSMUSG00000022540.17:E004	ENSMUSG00000022540.17	E004	138.864	0.000756486	0.152491	0.696166	1	22.2376	21.978	-0.035611	chr16	4826849	4827087	239	-	150	150	189	163	214	147	136	178	89	52	174	96	c("ENSMUST00000201726.4"	"ENSMUST00000023191.17"	"ENSMUST00000202281.4")	ENSMUSG00000022540	Rogdi
ENSMUSG00000031214.14:E006	ENSMUSG00000031214.14	E006	37.0438	0.000756505	0.257317	0.61197	1	11.7335	11.4635	-0.0681288	chrX	97607236	97607286	51	-	31	38	32	34	45	52	42	34	32	19	53	49	c("ENSMUST00000147529.2"	"ENSMUST00000154920.2"	"ENSMUST00000113826.8"	"ENSMUST00000033560.9")	ENSMUSG00000031214	Ophn1
ENSMUSG00000024309.16:E013	ENSMUSG00000024309.16	E013	37.6878	0.000756512	0.00103257	0.974365	1	11.5162	11.5285	0.00313484	chr17	34159279	34159284	6	-	35	47	41	52	49	38	40	39	28	23	28	37	c("ENSMUST00000174048.8"	"ENSMUST00000025163.14"	"ENSMUST00000173678.3"	"ENSMUST00000174426.2"	"ENSMUST00000179418.9")	ENSMUSG00000024309	Pfdn6
ENSMUSG00000057193.9:E040	ENSMUSG00000057193.9	E040	37.9863	0.000756556	0.0532171	0.817557	1	11.6938	11.8138	0.0298891	chr9	21259834	21259922	89	+	24	53	30	36	38	54	29	57	26	20	58	51	c("ENSMUST00000215574.2"	"ENSMUST00000034697.8"	"ENSMUST00000213535.2"	"ENSMUST00000213499.2"	"ENSMUST00000217461.2"	"ENSMUST00000214268.2"	"ENSMUST00000217453.2")	ENSMUSG00000057193	Slc44a2
ENSMUSG00000045078.13:E019	ENSMUSG00000045078.13	E019	38.6508	0.00075658	0.248856	0.617882	1	11.7687	11.9832	0.052889	chr5	143073274	143073376	103	-	23	40	27	49	47	51	45	50	29	23	66	34	c("ENSMUST00000197296.5"	"ENSMUST00000198190.5"	"ENSMUST00000053498.13"	"ENSMUST00000200430.5"	"ENSMUST00000200607.5"	"ENSMUST00000197217.2")	ENSMUSG00000045078	Rnf216
ENSMUSG00000039219.19:E026	ENSMUSG00000039219.19	E026	311.601	0.000756584	1.44525	0.229292	1	32.503	31.8458	-0.0652337	chr13	14329680	14329720	41	+	327	307	330	334	447	452	248	268	201	215	484	291	c("ENSMUST00000110534.8"	"ENSMUST00000129488.8"	"ENSMUST00000110533.2"	"ENSMUST00000039538.15"	"ENSMUST00000110536.8")	ENSMUSG00000039219	Arid4b
ENSMUSG00000029175.18+ENSMUSG00000093710.3:E004	ENSMUSG00000029175.18+ENSMUSG00000093710.3	E004	45.4905	0.000756589	0.591821	0.441716	1	12.6582	13.1118	0.103345	chr5	30805297	30805310	14	+	50	49	26	52	41	75	41	53	25	29	57	73	c("ENSMUST00000196740.5"	"ENSMUST00000198025.2"	"ENSMUST00000062962.12"	"ENSMUST00000176598.3")	ENSMUSG00000029175	Slc35f6
ENSMUSG00000056459.15:E007	ENSMUSG00000056459.15	E007	40.0756	0.000756611	0.58561	0.444122	1	12.2019	11.7948	-0.0993811	chr12	76396974	76397047	74	-	42	39	39	31	46	72	47	25	22	33	60	45	c("ENSMUST00000176187.8"	"ENSMUST00000176278.8"	"ENSMUST00000176967.2"	"ENSMUST00000167011.8"	"ENSMUST00000176102.8")	ENSMUSG00000056459	Zbtb25
ENSMUSG00000027525.19:E011	ENSMUSG00000027525.19	E011	256.834	0.000756638	0.00660946	0.935205	1	29.4736	29.4543	-0.00205552	chr2	177925653	177925900	248	+	290	229	242	277	336	327	241	276	168	165	418	247	c("ENSMUST00000108915.8"	"ENSMUST00000108916.8"	"ENSMUST00000108917.8"	"ENSMUST00000103065.2"	"ENSMUST00000103066.10")	ENSMUSG00000027525	Phactr3
ENSMUSG00000026988.16:E024	ENSMUSG00000026988.16	E024	34.059	0.000756663	0.0904672	0.763584	1	11.361	11.2177	-0.0370976	chr2	59708474	59708508	35	-	37	30	25	33	52	52	32	35	30	12	67	32	c("ENSMUST00000140475.3"	"ENSMUST00000144343.8"	"ENSMUST00000140852.2"	"ENSMUST00000128671.2"	"ENSMUST00000028368.14"	"ENSMUST00000133809.3"	"ENSMUST00000102751.9")	ENSMUSG00000026988	Wdsub1
ENSMUSG00000026608.14:E011	ENSMUSG00000026608.14	E011	41.7383	0.00075668	0.0416734	0.838244	1	12.3357	12.3648	0.00691118	chr1	188706484	188706668	185	-	42	40	29	40	48	48	63	46	26	24	74	45	c("ENSMUST00000085678.8"	"ENSMUST00000192458.3"	"ENSMUST00000192200.2"	"ENSMUST00000195658.2"	"ENSMUST00000193143.6")	ENSMUSG00000026608	Kctd3
ENSMUSG00000021684.18:E012	ENSMUSG00000021684.18	E012	38.1452	0.00075671	0.0379111	0.845622	1	11.758	11.6592	-0.024701	chr13	95170677	95170761	85	-	36	34	36	39	44	57	37	41	32	25	50	39	c("ENSMUST00000162412.8"	"ENSMUST00000067082.14"	"ENSMUST00000162670.8"	"ENSMUST00000162153.9"	"ENSMUST00000022192.12"	"ENSMUST00000172104.8"	"ENSMUST00000162882.2"	"ENSMUST00000159608.8"	"ENSMUST00000162292.8")	ENSMUSG00000021684	Pde8b
ENSMUSG00000024966.10:E004	ENSMUSG00000024966.10	E004	598.456	0.000756752	0.245755	0.62008	1	42.6897	43.009	0.0255149	chr19	6999640	6999676	37	-	620	532	523	662	716	817	655	613	389	359	969	662	ENSMUST00000025918.9	ENSMUSG00000024966	Stip1
ENSMUSG00000002524.18:E014	ENSMUSG00000002524.18	E014	644.78	0.000756782	1.06443	0.302207	1	44.5321	43.9375	-0.0464789	chr15	75946456	75946506	51	-	752	667	539	714	669	981	570	632	398	409	1080	715	c("ENSMUST00000229496.2"	"ENSMUST00000230968.2"	"ENSMUST00000100527.13")	ENSMUSG00000002524	Puf60
ENSMUSG00000027303.19:E022	ENSMUSG00000027303.19	E022	44.417	0.000756784	0.383952	0.535496	1	12.7483	12.5117	-0.054951	chr2	130381555	130381636	82	+	50	59	63	43	71	51	42	44	27	27	48	23	c("ENSMUST00000028769.14"	"ENSMUST00000077303.4"	"ENSMUST00000230981.2")	ENSMUSG00000027303	Ptpra
ENSMUSG00000047454.13:E011	ENSMUSG00000047454.13	E011	44.8398	0.000756796	0.0684868	0.793553	1	12.9813	12.8278	-0.0349189	chr12	78569672	78569728	57	+	42	48	36	47	59	85	51	41	21	26	71	48	ENSMUST00000052472.6	ENSMUSG00000047454	Gphn
ENSMUSG00000019777.17:E002	ENSMUSG00000019777.17	E002	326.856	0.000756808	2.42121	0.119703	1	32.4151	33.3473	0.0909383	chr10	36850566	36850799	234	+	326	365	269	347	403	430	396	351	221	189	492	300	c("ENSMUST00000105510.2"	"ENSMUST00000019911.14")	ENSMUSG00000019777	Hdac2
ENSMUSG00000022756.18:E017	ENSMUSG00000022756.18	E017	50.955	0.000756817	1.33045	0.248725	1	13.8928	13.2657	-0.135844	chr16	17393553	17393567	15	-	54	45	58	39	62	66	52	42	34	31	83	71	c("ENSMUST00000232429.2"	"ENSMUST00000063544.11"	"ENSMUST00000231615.2"	"ENSMUST00000232336.2"	"ENSMUST00000172164.10"	"ENSMUST00000231283.2"	"ENSMUST00000231645.2"	"ENSMUST00000231552.2"	"ENSMUST00000232385.2"	"ENSMUST00000232226.2")	ENSMUSG00000022756	Slc7a4
ENSMUSG00000075486.11:E011	ENSMUSG00000075486.11	E011	211.196	0.000756822	0.1884	0.664251	1	26.8373	27.0369	0.0229901	chr14	101877894	101878122	229	-	251	203	218	253	264	280	224	206	149	99	285	213	c("ENSMUST00000100339.9"	"ENSMUST00000131022.2")	ENSMUSG00000075486	Commd6
ENSMUSG00000005881.14:E004	ENSMUSG00000005881.14	E004	40.9773	0.000756831	1.4146	0.234295	1	12.4926	11.8191	-0.16238	chr2	155850149	155850284	136	+	52	42	43	43	38	53	38	49	25	28	65	33	ENSMUST00000144707.2	ENSMUSG00000005881	Ergic3
ENSMUSG00000064387.3+ENSMUSG00000085241.8+ENSMUSG00000028896.14:E004	ENSMUSG00000064387.3+ENSMUSG00000085241.8+ENSMUSG00000028896.14	E004	34.724	0.000756843	0.000359858	0.984865	1	11.4198	11.4093	-0.00270119	chr4	132061796	132061915	120	-	43	47	23	38	44	52	32	28	14	20	62	44	c("ENSMUST00000105951.8"	"ENSMUST00000030726.13"	"ENSMUST00000084250.11")	ENSMUSG00000064387	Snora73a
ENSMUSG00000022362.14+ENSMUSG00000022361.15+ENSMUSG00000101892.2:E013	ENSMUSG00000022362.14+ENSMUSG00000022361.15+ENSMUSG00000101892.2	E013	432.311	0.000756858	2.51736	0.112599	1	37.5914	36.8725	-0.0636348	chr15	57895380	57895475	96	-	463	426	395	493	466	596	483	434	248	274	664	476	c("ENSMUST00000177176.8"	"ENSMUST00000189159.2"	"ENSMUST00000100655.5")	ENSMUSG00000022362	Gm29394
ENSMUSG00000089847.9+ENSMUSG00000110234.3+ENSMUSG00000030882.20:E029	ENSMUSG00000089847.9+ENSMUSG00000110234.3+ENSMUSG00000030882.20	E029	327.451	0.000756892	0.0609664	0.804975	1	32.7765	32.8843	0.0105311	chr7	105290957	105290992	36	+	349	363	313	402	337	477	293	320	212	218	454	334	c("ENSMUST00000150479.2"	"ENSMUST00000058333.10"	"ENSMUST00000210350.2"	"ENSMUST00000106783.8"	"ENSMUST00000106784.2"	"ENSMUST00000151193.2")	ENSMUSG00000089847	Timm10b
ENSMUSG00000060586.12:E001	ENSMUSG00000060586.12	E001	40.4713	0.000756924	3.03983	0.0812446	1	9.83111	10.8756	0.29461	chr17	34524841	34524899	59	+	11	52	9	48	102	16	11	40	63	15	21	97	ENSMUST00000235530.2	ENSMUSG00000060586	H2-Eb1
ENSMUSG00000024044.20:E017	ENSMUSG00000024044.20	E017	130.568	0.000756927	0.320106	0.571544	1	21.6093	21.3146	-0.041518	chr17	69545373	69545444	72	+	157	123	96	122	169	165	118	145	95	81	210	153	c("ENSMUST00000225316.2"	"ENSMUST00000080208.7"	"ENSMUST00000225740.2"	"ENSMUST00000232706.2"	"ENSMUST00000233964.2"	"ENSMUST00000223610.2"	"ENSMUST00000112680.8"	"ENSMUST00000239167.2"	"ENSMUST00000233509.2"	"ENSMUST00000238898.2"	"ENSMUST00000225977.2")	ENSMUSG00000024044	Epb41l3
ENSMUSG00000039375.17:E040	ENSMUSG00000039375.17	E040	42.0603	0.000756935	1.7783	0.182359	1	12.838	12.1157	-0.169831	chr8	55140762	55140812	51	-	48	43	44	55	59	58	49	41	17	23	66	33	c("ENSMUST00000148806.2"	"ENSMUST00000129132.3"	"ENSMUST00000175915.8"	"ENSMUST00000150488.8"	"ENSMUST00000127511.9")	ENSMUSG00000039375	Wdr17
ENSMUSG00000040383.17:E042	ENSMUSG00000040383.17	E042	35.6109	0.000756977	1.39258	0.23797	1	11.7401	11.0391	-0.18008	chr2	113992045	113992165	121	-	41	37	35	42	54	39	40	29	19	24	47	37	c("ENSMUST00000102543.5"	"ENSMUST00000129504.8"	"ENSMUST00000131785.8"	"ENSMUST00000125460.8"	"ENSMUST00000043160.13")	ENSMUSG00000040383	Aqr
ENSMUSG00000021665.10:E007	ENSMUSG00000021665.10	E007	39.2803	0.000756999	0.0830259	0.773238	1	11.2045	11.4041	0.0516494	chr13	97318341	97318521	181	-	19	59	37	75	95	28	16	48	37	13	25	33	ENSMUST00000022169.10	ENSMUSG00000021665	Hexb
ENSMUSG00000026988.16:E025	ENSMUSG00000026988.16	E025	34.3423	0.000757022	0.353314	0.552243	1	11.4847	11.1916	-0.0756182	chr2	59708509	59708675	167	-	37	30	27	33	52	55	32	34	30	12	67	32	c("ENSMUST00000140475.3"	"ENSMUST00000144343.8"	"ENSMUST00000140852.2"	"ENSMUST00000128671.2"	"ENSMUST00000028368.14"	"ENSMUST00000102751.9")	ENSMUSG00000026988	Wdsub1
ENSMUSG00000032396.18:E004	ENSMUSG00000032396.18	E004	48.6247	0.000757072	0.145139	0.703224	1	13.2239	13.436	0.0467566	chr9	64214712	64214886	175	-	40	64	43	58	59	69	52	40	34	27	80	46	c("ENSMUST00000113890.2"	"ENSMUST00000120760.8"	"ENSMUST00000068367.14"	"ENSMUST00000168844.9")	ENSMUSG00000032396	Dis3l
ENSMUSG00000032648.15:E012	ENSMUSG00000032648.15	E012	35.8083	0.000757092	0.37102	0.542449	1	11.6403	11.3131	-0.0834169	chr19	6439486	6439632	147	+	41	28	25	35	42	49	42	30	17	27	72	47	c("ENSMUST00000113483.2"	"ENSMUST00000035269.15")	ENSMUSG00000032648	Pygm
ENSMUSG00000057193.9:E037	ENSMUSG00000057193.9	E037	37.2096	0.000757095	0.00819672	0.927861	1	11.613	11.6567	0.01099	chr9	21259624	21259658	35	+	24	55	29	34	37	54	28	54	26	20	57	48	c("ENSMUST00000215574.2"	"ENSMUST00000034697.8"	"ENSMUST00000213499.2"	"ENSMUST00000217461.2"	"ENSMUST00000214268.2"	"ENSMUST00000217453.2")	ENSMUSG00000057193	Slc44a2
ENSMUSG00000031575.19:E026	ENSMUSG00000031575.19	E026	38.3455	0.000757117	0.0469109	0.828529	1	11.8272	11.9518	0.0306934	chr8	26322668	26322763	96	-	37	46	24	48	48	52	50	33	25	20	61	41	c("ENSMUST00000211188.2"	"ENSMUST00000139946.8"	"ENSMUST00000166078.9"	"ENSMUST00000068892.15"	"ENSMUST00000110610.8"	"ENSMUST00000110609.8"	"ENSMUST00000110608.3"	"ENSMUST00000151856.8")	ENSMUSG00000031575	Ash2l
ENSMUSG00000031214.14:E010	ENSMUSG00000031214.14	E010	35.6734	0.000757119	0.0241779	0.876433	1	11.425	11.3418	-0.0213965	chrX	97622042	97622095	54	-	28	37	27	37	41	49	43	34	33	17	53	45	c("ENSMUST00000147529.2"	"ENSMUST00000113826.8"	"ENSMUST00000033560.9")	ENSMUSG00000031214	Ophn1
ENSMUSG00000032513.9:E005	ENSMUSG00000032513.9	E005	35.6223	0.000757147	0.340328	0.55964	1	11.2324	11.5375	0.0784027	chr9	119759039	119759054	16	-	34	35	23	41	46	48	36	33	32	22	59	35	ENSMUST00000035099.9	ENSMUSG00000032513	Gorasp1
ENSMUSG00000118272.2+ENSMUSG00000037509.22:E015	ENSMUSG00000118272.2+ENSMUSG00000037509.22	E015	63.7277	0.00075716	0.0168062	0.896852	1	15.0988	15.1862	0.0170461	chr1	34845037	34845216	180	+	57	69	59	79	87	66	79	67	36	45	103	47	c("ENSMUST00000047664.16"	"ENSMUST00000162599.8"	"ENSMUST00000160855.2"	"ENSMUST00000159021.9"	"ENSMUST00000159747.9"	"ENSMUST00000162760.8"	"ENSMUST00000159059.2")	ENSMUSG00000118272	SMIM39
ENSMUSG00000006191.18:E019	ENSMUSG00000006191.18	E019	36.6944	0.000757162	0.0369013	0.847666	1	11.547	11.6419	0.0239545	chr13	29875582	29875702	121	-	47	36	34	34	38	53	34	46	27	16	54	42	c("ENSMUST00000131792.8"	"ENSMUST00000140278.8"	"ENSMUST00000137225.8"	"ENSMUST00000006353.14"	"ENSMUST00000153086.8")	ENSMUSG00000006191	Cdkal1
ENSMUSG00000025759.12:E014	ENSMUSG00000025759.12	E014	38.7861	0.000757194	0.01805	0.893126	1	12.0265	12.0713	0.0108929	chr3	40786448	40786448	1	-	35	29	21	42	47	75	40	47	21	22	67	53	c("ENSMUST00000026859.11"	"ENSMUST00000204399.3")	ENSMUSG00000025759	Mfsd8
ENSMUSG00000000489.8:E003	ENSMUSG00000000489.8	E003	38.5128	0.000757244	0.000859858	0.976607	1	11.8161	11.7949	-0.00524599	chr15	79884530	79884674	145	-	31	46	29	29	41	66	21	40	39	26	67	43	c("ENSMUST00000000500.8"	"ENSMUST00000229912.2")	ENSMUSG00000000489	Pdgfb
ENSMUSG00000011960.13:E001	ENSMUSG00000011960.13	E001	258.279	0.000757247	6.83248	0.0089515	1	30.0939	29.0103	-0.115385	chr15	98436570	98436579	10	-	359	319	323	257	380	399	254	222	131	138	238	213	ENSMUST00000169707.8	ENSMUSG00000011960	Ccnt1
ENSMUSG00000024293.17:E004	ENSMUSG00000024293.17	E004	40.8078	0.000757258	0.835259	0.360756	1	12.4339	11.9389	-0.119038	chr18	10566619	10566629	11	-	53	37	34	37	53	61	45	38	23	29	64	39	c("ENSMUST00000127099.9"	"ENSMUST00000025142.13"	"ENSMUST00000115864.8"	"ENSMUST00000097670.10")	ENSMUSG00000024293	Esco1
ENSMUSG00000045917.18:E006	ENSMUSG00000045917.18	E006	35.5711	0.000757273	0.0545114	0.815391	1	11.2996	11.4186	0.03063	chr4	63479149	63479232	84	+	33	30	35	36	42	48	33	32	36	17	58	42	c("ENSMUST00000080336.4"	"ENSMUST00000077709.11"	"ENSMUST00000124332.8"	"ENSMUST00000126738.8"	"ENSMUST00000150360.8")	ENSMUSG00000045917	Tmem268
ENSMUSG00000026888.15:E006	ENSMUSG00000026888.15	E006	127.568	0.000757285	2.79686	0.0944492	1	21.473	20.9169	-0.0792644	chr2	64747379	64747451	73	-	146	132	110	148	145	155	149	124	71	85	188	139	c("ENSMUST00000028252.14"	"ENSMUST00000150643.8"	"ENSMUST00000149193.8")	ENSMUSG00000026888	Grb14
ENSMUSG00000022329.16:E008	ENSMUSG00000022329.16	E008	35.8314	0.000757368	0.30209	0.582575	1	11.2886	11.5983	0.0791489	chr15	34999977	35000068	92	-	34	46	34	43	40	53	38	25	21	23	52	40	c("ENSMUST00000067033.8"	"ENSMUST00000226555.2"	"ENSMUST00000128425.2"	"ENSMUST00000018476.14")	ENSMUSG00000022329	Stk3
ENSMUSG00000033392.17:E038	ENSMUSG00000033392.17	E038	44.3409	0.000757378	3.93006	0.0474302	1	12.2689	13.2627	0.228596	chr9	113697616	113697786	171	+	41	60	26	45	49	47	48	48	30	20	79	68	c("ENSMUST00000215022.2"	"ENSMUST00000163895.3"	"ENSMUST00000111838.10"	"ENSMUST00000214522.2"	"ENSMUST00000166734.10")	ENSMUSG00000033392	Clasp2
ENSMUSG00000003809.15:E021	ENSMUSG00000003809.15	E021	37.133	0.000757411	4.6655	0.0307744	1	12.3045	11.1264	-0.294599	chr8	85620314	85620370	57	-	43	27	36	40	43	57	34	35	18	25	78	39	ENSMUST00000003907.14	ENSMUSG00000003809	Gcdh
ENSMUSG00000028312.20:E003	ENSMUSG00000028312.20	E003	41.0218	0.000757413	0.741113	0.389305	1	12.0246	12.5198	0.118289	chr4	52439266	52439268	3	+	53	53	37	55	56	55	26	43	24	25	62	28	c("ENSMUST00000117280.8"	"ENSMUST00000146787.2"	"ENSMUST00000131163.2"	"ENSMUST00000102915.10")	ENSMUSG00000028312	Smc2
ENSMUSG00000023909.5:E003	ENSMUSG00000023909.5	E003	47.2738	0.000757532	0.057889	0.809864	1	13.1191	13.0697	-0.0110913	chr17	23957114	23957335	222	-	45	44	41	65	63	67	41	49	31	33	68	43	c("ENSMUST00000024702.5"	"ENSMUST00000233776.2")	ENSMUSG00000023909	Paqr4
ENSMUSG00000026709.11:E025	ENSMUSG00000026709.11	E025	51.5727	0.00075754	0.213509	0.644031	1	13.889	13.6576	-0.0494402	chr1	160896650	160896749	100	-	58	35	44	56	64	86	54	39	35	27	89	70	c("ENSMUST00000035430.4"	"ENSMUST00000162654.8"	"ENSMUST00000160591.8"	"ENSMUST00000159922.3"	"ENSMUST00000160759.8")	ENSMUSG00000026709	Dars2
ENSMUSG00000089837.10+ENSMUSG00000022421.21+ENSMUSG00000089715.13:E025	ENSMUSG00000089837.10+ENSMUSG00000022421.21+ENSMUSG00000089715.13	E025	619.575	0.000757556	1.13903	0.285857	1	43.6846	43.2506	-0.0343371	chr15	79717713	79717779	67	-	617	561	550	621	809	994	504	617	408	431	1004	672	c("ENSMUST00000089299.6"	"ENSMUST00000109623.8"	"ENSMUST00000127721.8"	"ENSMUST00000230681.2"	"ENSMUST00000129614.2"	"ENSMUST00000109627.8"	"ENSMUST00000023060.13"	"ENSMUST00000109625.8")	ENSMUSG00000089837	Npcd
ENSMUSG00000031865.17:E043	ENSMUSG00000031865.17	E043	282.947	0.000757562	0.153739	0.694988	1	31.0495	30.802	-0.025383	chr6	83172923	83173033	111	+	254	215	204	282	393	443	202	299	211	194	563	326	c("ENSMUST00000113918.8"	"ENSMUST00000077407.12"	"ENSMUST00000113907.2"	"ENSMUST00000113913.8"	"ENSMUST00000130917.2"	"ENSMUST00000113919.10")	ENSMUSG00000031865	Dctn1
ENSMUSG00000020541.13:E002	ENSMUSG00000020541.13	E002	37.864	0.000757575	1.05228	0.304983	1	11.4864	12.0777	0.146959	chr11	90536516	90536516	1	-	38	37	40	52	51	55	25	41	24	21	52	40	c("ENSMUST00000020849.9"	"ENSMUST00000107867.8")	ENSMUSG00000020541	Tom1l1
ENSMUSG00000065782.3+ENSMUSG00000108414.2+ENSMUSG00000065281.4+ENSMUSG00000065305.3+ENSMUSG00000065378.3+ENSMUSG00000065087.3+ENSMUSG00000064721.6+ENSMUSG00000065392.3+ENSMUSG00000065280.3:E042	ENSMUSG00000065782.3+ENSMUSG00000108414.2+ENSMUSG00000065281.4+ENSMUSG00000065305.3+ENSMUSG00000065378.3+ENSMUSG00000065087.3+ENSMUSG00000064721.6+ENSMUSG00000065392.3+ENSMUSG00000065280.3	E042	41.702	0.000757576	0.015026	0.902439	1	12.306	12.366	0.0142671	chr19	8702839	8702848	10	+	54	45	26	42	51	61	44	37	24	29	58	52	c("ENSMUST00000206462.2"	"ENSMUST00000206786.2"	"ENSMUST00000205539.2")	ENSMUSG00000065782	Gm22680
ENSMUSG00000017664.17:E026	ENSMUSG00000017664.17	E026	86.1841	0.000757607	1.70466	0.19168	1	17.2801	17.9905	0.120029	chr2	165125521	165125523	3	-	81	111	84	96	79	147	80	93	47	47	118	103	c("ENSMUST00000109300.9"	"ENSMUST00000131409.2"	"ENSMUST00000132270.8")	ENSMUSG00000017664	Slc35c2
ENSMUSG00000051435.12:E025	ENSMUSG00000051435.12	E025	43.8412	0.000757647	0.0129193	0.909505	1	12.5737	12.5942	0.00476403	chr4	141667368	141667438	71	-	56	45	33	53	44	57	48	27	34	29	73	47	c("ENSMUST00000124125.2"	"ENSMUST00000105780.8"	"ENSMUST00000105779.9"	"ENSMUST00000129192.8")	ENSMUSG00000051435	Fhad1
ENSMUSG00000033819.17:E030	ENSMUSG00000033819.17	E030	224.294	0.000757685	0.908951	0.340393	1	27.9878	27.4391	-0.0616938	chr15	76578498	76579115	618	+	305	234	198	220	312	324	189	226	155	130	317	205	c("ENSMUST00000150399.8"	"ENSMUST00000135388.3"	"ENSMUST00000134449.8"	"ENSMUST00000037551.15"	"ENSMUST00000127674.8"	"ENSMUST00000140730.2")	ENSMUSG00000033819	Ppp1r16a
ENSMUSG00000038102.16:E025	ENSMUSG00000038102.16	E025	37.0464	0.00075772	3.39706	0.0653129	1	11.1452	12.085	0.236894	chr8	47967086	47967165	80	-	39	41	31	44	33	32	35	36	29	15	62	66	c("ENSMUST00000125065.8"	"ENSMUST00000039061.15"	"ENSMUST00000123958.8")	ENSMUSG00000038102	Trappc11
ENSMUSG00000044465.20:E030	ENSMUSG00000044465.20	E030	42.406	0.000757737	0.0780149	0.780006	1	12.4402	12.5578	0.0276088	chr7	105038722	105039099	378	-	42	36	33	43	61	61	29	56	30	25	76	45	c("ENSMUST00000137158.8"	"ENSMUST00000179474.9"	"ENSMUST00000122327.7"	"ENSMUST00000118726.8"	"ENSMUST00000074686.10"	"ENSMUST00000048079.14")	ENSMUSG00000044465	Fam160a2
ENSMUSG00000042699.12:E047	ENSMUSG00000042699.12	E047	339.251	0.000757781	0.28783	0.591615	1	33.59	33.3376	-0.0242793	chr1	153363392	153363397	6	-	305	354	371	450	477	488	374	319	184	213	464	257	c("ENSMUST00000188345.2"	"ENSMUST00000189509.2"	"ENSMUST00000042141.12")	ENSMUSG00000042699	Dhx9
ENSMUSG00000026279.15:E011	ENSMUSG00000026279.15	E011	43.5585	0.000757806	0.502769	0.478286	1	12.746	12.3994	-0.0808667	chr1	93652879	93653038	160	-	60	45	56	40	54	53	50	41	27	20	63	37	c("ENSMUST00000189472.2"	"ENSMUST00000189728.7"	"ENSMUST00000190116.7"	"ENSMUST00000112905.4"	"ENSMUST00000189173.2")	ENSMUSG00000026279	Thap4
ENSMUSG00000022554.8:E009	ENSMUSG00000022554.8	E009	40.6267	0.000757807	0.000756798	0.978053	1	12.2399	12.2728	0.00786353	chr15	76254362	76254453	92	+	29	36	42	49	56	56	33	32	27	27	94	37	c("ENSMUST00000023213.8"	"ENSMUST00000230320.2")	ENSMUSG00000022554	Hgh1
ENSMUSG00000024283.16:E025	ENSMUSG00000024283.16	E025	36.9047	0.000757844	1.35054	0.245183	1	11.2633	11.8998	0.160866	chr18	7905475	7905492	18	+	38	33	34	42	68	51	33	37	27	22	40	35	c("ENSMUST00000092112.11"	"ENSMUST00000171042.8"	"ENSMUST00000172018.8"	"ENSMUST00000167020.8"	"ENSMUST00000170854.2"	"ENSMUST00000169010.8"	"ENSMUST00000168446.8"	"ENSMUST00000074919.11"	"ENSMUST00000171486.8"	"ENSMUST00000166062.8"	"ENSMUST00000165854.8")	ENSMUSG00000024283	Wac
ENSMUSG00000021684.18:E008	ENSMUSG00000021684.18	E008	46.6403	0.00075788	1.96757	0.160706	1	12.5268	13.2935	0.17441	chr13	95164126	95164255	130	-	44	47	42	46	64	61	41	61	39	30	56	42	c("ENSMUST00000162412.8"	"ENSMUST00000067082.14"	"ENSMUST00000162670.8"	"ENSMUST00000022192.12"	"ENSMUST00000162153.9"	"ENSMUST00000172104.8"	"ENSMUST00000162882.2"	"ENSMUST00000162292.8")	ENSMUSG00000021684	Pde8b
ENSMUSG00000118341.2+ENSMUSG00000062202.15+ENSMUSG00000117786.2:E005	ENSMUSG00000118341.2+ENSMUSG00000062202.15+ENSMUSG00000117786.2	E005	287.498	0.000757884	0.203542	0.651877	1	30.8905	31.1269	0.0241852	chr17	30439074	30439118	45	-	334	358	329	272	372	367	292	280	180	154	390	263	c("ENSMUST00000235187.2"	"ENSMUST00000168787.8"	"ENSMUST00000237037.2"	"ENSMUST00000235587.2"	"ENSMUST00000079924.8")	ENSMUSG00000118341	Gm50252
ENSMUSG00000024120.13:E022	ENSMUSG00000024120.13	E022	35.9178	0.000757923	0.111328	0.738638	1	11.3255	11.5251	0.0510964	chr17	85057936	85058021	86	-	45	29	29	41	40	47	48	40	19	24	52	35	c("ENSMUST00000160011.2"	"ENSMUST00000160414.2"	"ENSMUST00000112308.9")	ENSMUSG00000024120	Lrpprc
ENSMUSG00000031955.11:E004	ENSMUSG00000031955.11	E004	69.1418	0.000757928	0.0264892	0.870711	1	15.705	15.8187	0.0213547	chr8	112439971	112441068	1098	-	62	71	60	57	121	94	69	58	58	46	107	59	c("ENSMUST00000166232.4"	"ENSMUST00000212349.2")	ENSMUSG00000031955	Bcar1
ENSMUSG00000073418.5:E011	ENSMUSG00000073418.5	E011	42.0239	0.00075793	0.000152403	0.99015	1	10.5379	10.5159	-0.00610794	chr17	34950050	34950143	94	-	11	69	12	86	94	14	8	62	49	6	31	78	ENSMUST00000069507.9	ENSMUSG00000073418	C4b
ENSMUSG00000070953.14:E016	ENSMUSG00000070953.14	E016	57.9453	0.000757996	0.0449768	0.832047	1	14.4363	14.3616	-0.0153006	chr2	34687383	34687386	4	-	56	53	40	57	73	92	58	47	38	53	87	64	ENSMUST00000140663.8	ENSMUSG00000070953	Rabepk
ENSMUSG00000021809.11:E010	ENSMUSG00000021809.11	E010	38.7992	0.000757999	0.265176	0.606586	1	12.1255	11.8469	-0.0680725	chr14	20344814	20344815	2	+	48	36	42	53	48	52	44	38	19	17	60	37	c("ENSMUST00000225314.2"	"ENSMUST00000022343.6"	"ENSMUST00000225440.2"	"ENSMUST00000223941.2"	"ENSMUST00000224311.2"	"ENSMUST00000224674.2"	"ENSMUST00000224354.2"	"ENSMUST00000224066.2"	"ENSMUST00000225354.2"	"ENSMUST00000225722.2"	"ENSMUST00000223663.2")	ENSMUSG00000021809	Nudt13
ENSMUSG00000032570.18:E059	ENSMUSG00000032570.18	E059	47.5573	0.000758	0.865066	0.352325	1	13.4166	12.8002	-0.138157	chr9	105372247	105372276	30	-	51	55	39	59	69	54	46	53	30	33	66	36	c("ENSMUST00000163879.9"	"ENSMUST00000176787.2"	"ENSMUST00000038118.15"	"ENSMUST00000112558.10"	"ENSMUST00000176363.9")	ENSMUSG00000032570	Atp2c1
ENSMUSG00000033653.19:E059	ENSMUSG00000033653.19	E059	38.5244	0.000758047	0.0175352	0.894652	1	11.8888	11.8194	-0.0171476	chr16	21387139	21387184	46	+	36	32	29	40	45	47	39	44	31	22	68	49	c("ENSMUST00000096192.12"	"ENSMUST00000232357.2"	"ENSMUST00000117598.8"	"ENSMUST00000115397.8"	"ENSMUST00000118923.8"	"ENSMUST00000150765.2"	"ENSMUST00000096191.11"	"ENSMUST00000125487.8"	"ENSMUST00000118138.8"	"ENSMUST00000231484.2")	ENSMUSG00000033653	Vps8
ENSMUSG00000023805.18:E050	ENSMUSG00000023805.18	E050	56.8556	0.000758063	1.02985	0.310194	1	14.6575	14.1193	-0.110273	chr17	6087738	6087863	126	+	64	72	43	42	91	96	48	50	45	32	75	57	c("ENSMUST00000115790.8"	"ENSMUST00000115789.8"	"ENSMUST00000115791.10"	"ENSMUST00000080283.13"	"ENSMUST00000134767.8"	"ENSMUST00000115787.8"	"ENSMUST00000115785.8")	ENSMUSG00000023805	Synj2
ENSMUSG00000030880.15:E018	ENSMUSG00000030880.15	E018	36.5513	0.000758078	0.107695	0.742783	1	11.6641	11.839	0.0435732	chr7	120534053	120534116	64	+	38	37	25	45	53	53	26	27	19	19	75	57	c("ENSMUST00000106483.4"	"ENSMUST00000209014.2"	"ENSMUST00000207481.2"	"ENSMUST00000033173.15")	ENSMUSG00000030880	Polr3e
ENSMUSG00000046753.11:E019	ENSMUSG00000046753.11	E019	42.0098	0.000758103	0.0833112	0.772859	1	12.4701	12.3117	-0.0374976	chr14	27222198	27222639	442	-	50	53	46	45	53	73	45	41	22	23	49	29	ENSMUST00000223689.2	ENSMUSG00000046753	Ccdc66
ENSMUSG00000026578.7:E004	ENSMUSG00000026578.7	E004	171.481	0.000758157	1.73642	0.187593	1	24.22	24.8971	0.0845603	chr1	164109960	164110106	147	+	182	175	167	200	241	246	180	177	96	84	244	181	ENSMUST00000027867.7	ENSMUSG00000026578	Ccdc181
ENSMUSG00000030172.16:E037	ENSMUSG00000030172.16	E037	49.6695	0.000758159	0.732894	0.391947	1	13.1325	13.5933	0.101387	chr6	119801347	119801580	234	-	44	50	50	65	77	49	66	58	29	26	51	51	c("ENSMUST00000183703.8"	"ENSMUST00000185139.8"	"ENSMUST00000032279.12"	"ENSMUST00000183880.8"	"ENSMUST00000184864.8"	"ENSMUST00000079582.5"	"ENSMUST00000183741.2"	"ENSMUST00000184838.8"	"ENSMUST00000183911.8"	"ENSMUST00000185143.2")	ENSMUSG00000030172	Erc1
ENSMUSG00000020389.20:E018	ENSMUSG00000020389.20	E018	36.6222	0.000758163	0.00169925	0.967119	1	11.4475	11.4518	0.00111483	chr11	51916666	51916754	89	+	34	33	37	37	43	44	39	43	25	27	47	40	c("ENSMUST00000109081.9"	"ENSMUST00000109079.9"	"ENSMUST00000109078.8"	"ENSMUST00000143228.8"	"ENSMUST00000063321.13"	"ENSMUST00000120374.8"	"ENSMUST00000109077.9"	"ENSMUST00000109080.9"	"ENSMUST00000109076.2"	"ENSMUST00000063303.11"	"ENSMUST00000121591.8")	ENSMUSG00000020389	Cdkl3
ENSMUSG00000044164.3:E002	ENSMUSG00000044164.3	E002	56.0551	0.000758205	0.0165431	0.897658	1	14.2478	14.1878	-0.012434	chr13	43769459	43769543	85	+	54	72	66	73	49	68	61	49	33	31	82	60	c("ENSMUST00000059986.3"	"ENSMUST00000161817.2")	ENSMUSG00000044164	Rnf182
ENSMUSG00000045482.17:E103	ENSMUSG00000045482.17	E103	63.2591	0.000758209	0.263999	0.607386	1	14.9948	15.1105	0.0227073	chr5	144796562	144796586	25	+	89	61	66	56	90	76	50	73	54	28	73	68	c("ENSMUST00000198524.2"	"ENSMUST00000094120.9"	"ENSMUST00000132925.2"	"ENSMUST00000100467.10"	"ENSMUST00000213013.2")	ENSMUSG00000045482	Trrap
ENSMUSG00000027956.12:E011	ENSMUSG00000027956.12	E011	39.2423	0.000758226	0.253844	0.614381	1	11.842	12.1064	0.0646659	chr3	79743541	79743663	123	-	42	32	46	44	65	51	32	51	19	17	36	59	c("ENSMUST00000168038.8"	"ENSMUST00000029568.7"	"ENSMUST00000193410.3")	ENSMUSG00000027956	Tmem144
ENSMUSG00000021134.18:E015	ENSMUSG00000021134.18	E015	38.7983	0.000758227	1.09489	0.295391	1	11.6124	12.1914	0.142478	chr12	80993495	80993622	128	+	36	43	36	35	51	58	33	37	22	29	60	46	c("ENSMUST00000151968.2"	"ENSMUST00000151036.2"	"ENSMUST00000152662.2")	ENSMUSG00000021134	Srsf5
ENSMUSG00000021303.15:E005	ENSMUSG00000021303.15	E005	44.7381	0.00075826	0.0489671	0.82487	1	12.8481	12.8229	-0.00575487	chr13	13980699	13980755	57	+	43	39	30	47	51	67	44	70	25	28	80	43	ENSMUST00000021734.9	ENSMUSG00000021303	Gng4
ENSMUSG00000028410.14+ENSMUSG00000065452.2:E022	ENSMUSG00000028410.14+ENSMUSG00000065452.2	E022	1834.49	0.000758261	0.62273	0.430035	1	66.3692	65.8862	-0.0300055	chr4	40728165	40728183	19	+	1960	1859	1596	2029	1960	2908	1878	1655	1063	1201	2902	2087	c("ENSMUST00000137246.8"	"ENSMUST00000164233.8"	"ENSMUST00000129204.8"	"ENSMUST00000030118.10"	"ENSMUST00000148976.2"	"ENSMUST00000137476.8")	ENSMUSG00000028410	Dnaja1
ENSMUSG00000045103.20:E104	ENSMUSG00000045103.20	E104	61.8229	0.000758264	1.01015	0.314867	1	14.699	15.1941	0.097845	chrX	84248646	84248654	9	+	62	62	52	72	74	79	50	84	46	35	99	58	c("ENSMUST00000239019.2"	"ENSMUST00000239269.2"	"ENSMUST00000114000.8")	ENSMUSG00000045103	Dmd
ENSMUSG00000080465.3+ENSMUSG00000063884.7:E028	ENSMUSG00000080465.3+ENSMUSG00000063884.7	E028	83.2715	0.000758288	0.122977	0.725828	1	17.0688	16.9304	-0.0241972	chr6	71871805	71871865	61	-	117	107	83	86	43	135	87	77	55	62	57	98	c("ENSMUST00000206879.2"	"ENSMUST00000082094.5"	"ENSMUST00000205761.2"	"ENSMUST00000206631.2")	ENSMUSG00000080465	Snord94
ENSMUSG00000025059.17:E023	ENSMUSG00000025059.17	E023	34.3114	0.0007583	0.0196302	0.888575	1	11.2232	11.169	-0.0141599	chrX	84787320	84787457	138	-	27	29	24	36	44	56	35	33	25	26	59	36	c("ENSMUST00000156390.8"	"ENSMUST00000113978.9"	"ENSMUST00000142152.2"	"ENSMUST00000026039.15")	ENSMUSG00000025059	Gk
ENSMUSG00000035704.18:E020	ENSMUSG00000035704.18	E020	39.8757	0.000758363	0.440632	0.506818	1	11.6902	12.0291	0.0836755	chr7	97040735	97040856	122	+	36	38	38	49	38	51	48	26	32	32	42	52	c("ENSMUST00000147297.8"	"ENSMUST00000154107.8"	"ENSMUST00000149031.2"	"ENSMUST00000137105.3"	"ENSMUST00000098300.6"	"ENSMUST00000130111.8")	ENSMUSG00000035704	Alg8
ENSMUSG00000020549.15:E026	ENSMUSG00000020549.15	E026	34.5162	0.000758367	0.0297246	0.863117	1	11.3019	11.4086	0.027495	chr11	64886132	64886228	97	+	46	31	26	24	56	45	31	39	31	10	66	37	c("ENSMUST00000108697.8"	"ENSMUST00000140369.2"	"ENSMUST00000101049.9"	"ENSMUST00000071891.12")	ENSMUSG00000020549	Elac2
ENSMUSG00000031922.13:E005	ENSMUSG00000031922.13	E005	41.012	0.000758378	0.306525	0.579821	1	12.0806	12.3898	0.0740666	chr9	13719480	13719844	365	-	41	40	42	37	55	69	37	42	33	20	54	44	c("ENSMUST00000034398.12"	"ENSMUST00000147115.8"	"ENSMUST00000142494.8"	"ENSMUST00000124883.8"	"ENSMUST00000148086.8")	ENSMUSG00000031922	Cep57
ENSMUSG00000039206.14:E020	ENSMUSG00000039206.14	E020	38.3043	0.000758411	0.0022975	0.96177	1	11.6912	11.6277	-0.0159496	chr5	143486880	143486952	73	+	50	39	30	37	27	63	35	48	37	24	40	36	ENSMUST00000045593.12	ENSMUSG00000039206	Daglb
ENSMUSG00000044150.13:E006	ENSMUSG00000044150.13	E006	46.9266	0.000758477	0.189541	0.663299	1	13.1069	13.3284	0.0492589	chrX	158331235	158331311	77	+	43	51	38	53	64	82	45	53	23	25	76	49	c("ENSMUST00000144598.8"	"ENSMUST00000112464.8"	"ENSMUST00000057180.13"	"ENSMUST00000131623.2")	ENSMUSG00000044150	Bclaf3
ENSMUSG00000109336.2+ENSMUSG00000030602.14:E007	ENSMUSG00000109336.2+ENSMUSG00000030602.14	E007	41.5302	0.000758514	0.392405	0.531038	1	12.1905	12.2766	0.020627	chr7	28103045	28103168	124	-	42	59	40	32	68	57	34	40	32	23	43	45	c("ENSMUST00000207766.2"	"ENSMUST00000040531.9"	"ENSMUST00000208126.2"	"ENSMUST00000208199.2")	ENSMUSG00000109336	Samd4b
ENSMUSG00000002205.17:E009	ENSMUSG00000002205.17	E009	39.2666	0.000758521	0.00273326	0.958305	1	11.9817	11.987	0.00129451	chr7	44401539	44401600	62	+	37	33	41	52	46	40	46	35	25	23	77	39	c("ENSMUST00000144515.9"	"ENSMUST00000135783.2"	"ENSMUST00000136069.9"	"ENSMUST00000002275.15"	"ENSMUST00000147952.9"	"ENSMUST00000125705.9"	"ENSMUST00000165957.8"	"ENSMUST00000134750.8")	ENSMUSG00000002205	Vrk3
ENSMUSG00000061079.15:E020	ENSMUSG00000061079.15	E020	37.6552	0.000758561	0.2625	0.608408	1	11.6553	11.9287	0.0678939	chr7	109693498	109693651	154	+	32	41	29	52	30	78	31	42	23	21	52	46	c("ENSMUST00000211798.2"	"ENSMUST00000084727.11"	"ENSMUST00000169638.4"	"ENSMUST00000209252.2"	"ENSMUST00000209505.2")	ENSMUSG00000061079	Zfp143
ENSMUSG00000055567.19:E014	ENSMUSG00000055567.19	E014	40.0307	0.000758588	0.0148872	0.902889	1	12.1054	12.0361	-0.0168309	chr1	66544104	66544216	113	+	44	53	47	44	61	48	41	35	27	18	47	35	c("ENSMUST00000212557.3"	"ENSMUST00000061620.17")	ENSMUSG00000055567	Unc80
ENSMUSG00000032500.11:E004	ENSMUSG00000032500.11	E004	48.2244	0.000758603	0.0218932	0.882372	1	13.2661	13.305	0.00860763	chr9	111313985	111314152	168	+	45	40	46	57	64	69	51	39	41	21	79	56	ENSMUST00000111879.5	ENSMUSG00000032500	Dclk3
ENSMUSG00000038324.14:E027	ENSMUSG00000038324.14	E027	39.3095	0.000758665	0.0545428	0.815339	1	11.8826	12.0123	0.0317938	chr2	155495413	155495598	186	-	36	49	33	48	48	41	49	43	25	21	55	42	c("ENSMUST00000130755.2"	"ENSMUST00000152548.8"	"ENSMUST00000103140.5"	"ENSMUST00000041059.12"	"ENSMUST00000140370.8")	ENSMUSG00000038324	Trpc4ap
ENSMUSG00000018861.9:E012	ENSMUSG00000018861.9	E012	35.8209	0.000758672	0.249766	0.61724	1	11.5789	11.3138	-0.0677591	chr11	115162703	115162771	69	-	30	34	38	36	42	58	33	43	24	23	65	25	c("ENSMUST00000155130.8"	"ENSMUST00000139437.2"	"ENSMUST00000021078.3")	ENSMUSG00000018861	Fdxr
ENSMUSG00000055629.6:E024	ENSMUSG00000055629.6	E024	85.3359	0.000758675	0.562142	0.453399	1	17.6796	17.2749	-0.0689449	chr7	140650766	140650792	27	+	73	91	98	78	113	121	86	77	55	53	129	93	c("ENSMUST00000210517.2"	"ENSMUST00000209546.2"	"ENSMUST00000048002.7")	ENSMUSG00000055629	B4galnt4
ENSMUSG00000025138.15+ENSMUSG00000098282.3+ENSMUSG00000051510.14:E028	ENSMUSG00000025138.15+ENSMUSG00000098282.3+ENSMUSG00000051510.14	E028	45.4554	0.000758683	0.724001	0.394835	1	13.1293	12.7742	-0.0805114	chr11	120515499	120515535	37	-	46	47	25	49	59	76	51	40	27	31	83	45	c("ENSMUST00000127882.8"	"ENSMUST00000153532.8"	"ENSMUST00000152331.2"	"ENSMUST00000133625.8"	"ENSMUST00000106183.3"	"ENSMUST00000134255.8"	"ENSMUST00000153018.2"	"ENSMUST00000080202.12")	ENSMUSG00000025138	Sirt7
ENSMUSG00000101970.9+ENSMUSG00000078671.12:E019	ENSMUSG00000101970.9+ENSMUSG00000078671.12	E019	67.3267	0.000758706	6.04446	0.01395	1	14.9661	16.2209	0.238235	chr7	73104077	73104199	123	-	79	85	70	83	86	68	39	94	37	36	99	68	c("ENSMUST00000038366.9"	"ENSMUST00000181971.6"	"ENSMUST00000169922.9"	"ENSMUST00000199809.5")	ENSMUSG00000101970	Chaserr
ENSMUSG00000025007.14:E010	ENSMUSG00000025007.14	E010	34.6582	0.000758725	0.0514527	0.820554	1	11.232	11.3327	0.0261039	chr19	40546095	40546290	196	-	33	35	33	36	44	49	42	29	28	16	60	32	c("ENSMUST00000176939.8"	"ENSMUST00000025979.13"	"ENSMUST00000134749.8")	ENSMUSG00000025007	Aldh18a1
ENSMUSG00000022089.10:E003	ENSMUSG00000022089.10	E003	41.7555	0.000758751	0.0438047	0.834217	1	12.2809	12.3965	0.027471	chr14	70337572	70337586	15	+	51	36	31	50	50	67	32	44	32	26	61	43	c("ENSMUST00000226385.2"	"ENSMUST00000227841.2"	"ENSMUST00000022680.9")	ENSMUSG00000022089	Bin3
ENSMUSG00000033021.17:E002	ENSMUSG00000033021.17	E002	36.3104	0.000758757	0.049536	0.823873	1	11.5634	11.674	0.0278709	chr1	75412587	75412604	18	+	36	43	30	46	45	48	29	37	20	21	70	38	c("ENSMUST00000037796.14"	"ENSMUST00000113584.8")	ENSMUSG00000033021	Gmppa
ENSMUSG00000066643.13:E014	ENSMUSG00000066643.13	E014	37.1128	0.000758764	0.343514	0.557808	1	11.4707	11.64	0.0428834	chr12	9037278	9037403	126	+	40	47	25	46	35	39	34	33	26	26	54	53	c("ENSMUST00000159126.8"	"ENSMUST00000111113.3"	"ENSMUST00000085745.13"	"ENSMUST00000161019.8"	"ENSMUST00000160329.8")	ENSMUSG00000066643	Wdr35
ENSMUSG00000038292.15:E011	ENSMUSG00000038292.15	E011	46.8418	0.00075878	0.224536	0.635605	1	12.9036	13.1367	0.0525851	chr7	44839061	44839117	57	-	48	48	24	60	53	69	51	30	41	35	88	38	c("ENSMUST00000211277.2"	"ENSMUST00000121017.5")	ENSMUSG00000038292	Kash5
ENSMUSG00000063849.7:E008	ENSMUSG00000063849.7	E008	60.8157	0.000758782	0.975136	0.323403	1	14.4801	15.0055	0.105187	chr9	57321244	57321554	311	-	56	77	59	65	68	75	51	71	47	34	81	68	c("ENSMUST00000216365.2"	"ENSMUST00000085709.6"	"ENSMUST00000213479.2")	ENSMUSG00000063849	Ppcdc
ENSMUSG00000053841.16:E012	ENSMUSG00000053841.16	E012	51.3878	0.000758797	0.0183309	0.892302	1	13.6934	13.644	-0.0106223	chr4	129528190	129528338	149	-	67	61	45	58	63	59	37	45	26	37	81	65	c("ENSMUST00000046425.16"	"ENSMUST00000154105.8"	"ENSMUST00000084264.12"	"ENSMUST00000142577.2"	"ENSMUST00000132217.8"	"ENSMUST00000133803.8")	ENSMUSG00000053841	Txlna
ENSMUSG00000005610.18+ENSMUSG00000088948.3:E038	ENSMUSG00000005610.18+ENSMUSG00000088948.3	E038	482.684	0.0007588	0.00296981	0.95654	1	39.1382	39.027	-0.00949348	chr7	110678500	110678544	45	-	405	489	400	542	573	551	535	502	319	298	870	571	c("ENSMUST00000160132.8"	"ENSMUST00000161051.8"	"ENSMUST00000161682.2"	"ENSMUST00000162415.9")	ENSMUSG00000005610	Eif4g2
ENSMUSG00000109336.2+ENSMUSG00000030602.14:E004	ENSMUSG00000109336.2+ENSMUSG00000030602.14	E004	53.1201	0.00075881	3.6603	0.0557235	1	13.341	14.1025	0.163349	chr7	28100886	28101042	157	-	54	78	47	45	89	70	40	52	46	30	46	56	c("ENSMUST00000207766.2"	"ENSMUST00000040531.9"	"ENSMUST00000208126.2"	"ENSMUST00000208199.2")	ENSMUSG00000109336	Samd4b
ENSMUSG00000040420.16:E005	ENSMUSG00000040420.16	E005	40.5196	0.000758822	0.0253928	0.873392	1	12.1553	12.241	0.0205694	chr15	23173950	23174015	66	+	46	45	31	47	41	65	38	50	22	24	58	44	c("ENSMUST00000165614.9"	"ENSMUST00000040427.14"	"ENSMUST00000170626.2"	"ENSMUST00000164787.8"	"ENSMUST00000167623.2"	"ENSMUST00000226693.2"	"ENSMUST00000163361.8")	ENSMUSG00000040420	Cdh18
ENSMUSG00000085067.3:E001	ENSMUSG00000085067.3	E001	89.8417	0.000758872	1.29653	0.254847	1	17.6443	18.117	0.0788357	chr6	105650025	105652246	2222	-	102	102	79	96	127	113	65	82	58	67	129	97	ENSMUST00000142962.3	ENSMUSG00000085067	Gm15631
ENSMUSG00000036790.6:E001	ENSMUSG00000036790.6	E001	71.4232	0.000758891	2.64076	0.104154	1	15.7073	16.5938	0.162751	chrX	65692924	65693106	183	+	93	89	67	87	114	93	74	75	41	27	86	60	ENSMUST00000166241.2	ENSMUSG00000036790	Slitrk2
ENSMUSG00000038102.16:E024	ENSMUSG00000038102.16	E024	37.1441	0.000758901	3.21431	0.0729969	1	11.171	12.0851	0.23018	chr8	47966916	47966994	79	-	39	40	31	45	32	32	36	37	29	15	62	66	c("ENSMUST00000125065.8"	"ENSMUST00000039061.15"	"ENSMUST00000123958.8")	ENSMUSG00000038102	Trappc11
ENSMUSG00000069565.13:E007	ENSMUSG00000069565.13	E007	48.7589	0.000758984	0.0289274	0.864947	1	13.447	13.3566	-0.0198208	chr10	80110282	80110448	167	+	44	39	40	60	75	95	33	41	27	35	67	63	c("ENSMUST00000105361.10"	"ENSMUST00000150328.2"	"ENSMUST00000092305.6"	"ENSMUST00000105362.8"	"ENSMUST00000156935.8")	ENSMUSG00000069565	Dazap1
ENSMUSG00000093456.8+ENSMUSG00000032596.15+ENSMUSG00000032595.11+ENSMUSG00000032594.12+ENSMUSG00000079323.10:E132	ENSMUSG00000093456.8+ENSMUSG00000032596.15+ENSMUSG00000032595.11+ENSMUSG00000032594.12+ENSMUSG00000079323.10	E132	54.7003	0.000759023	0.10317	0.748058	1	14.1849	13.9703	-0.0448971	chr9	107901302	107901450	149	+	59	54	29	58	70	59	63	50	37	40	98	67	c("ENSMUST00000175874.2"	"ENSMUST00000176459.2"	"ENSMUST00000176356.8"	"ENSMUST00000164395.9"	"ENSMUST00000176454.2"	"ENSMUST00000176854.7"	"ENSMUST00000167159.9"	"ENSMUST00000035214.11")	ENSMUSG00000093456	Gm20662
ENSMUSG00000026365.16:E010	ENSMUSG00000026365.16	E010	35.4434	0.000759024	1.20904	0.271522	1	11.6257	11.0031	-0.160977	chr1	140028546	140028722	177	-	34	46	23	30	60	35	39	38	36	12	49	40	c("ENSMUST00000066859.13"	"ENSMUST00000111977.8"	"ENSMUST00000192880.6"	"ENSMUST00000192919.6"	"ENSMUST00000123238.2"	"ENSMUST00000111976.9")	ENSMUSG00000026365	Cfh
ENSMUSG00000021916.17:E019	ENSMUSG00000021916.17	E019	34.2172	0.000759028	0.0292246	0.864261	1	11.1701	11.258	0.022903	chr14	30732254	30732288	35	+	34	34	31	33	38	57	44	37	20	18	49	37	c("ENSMUST00000226271.2"	"ENSMUST00000168584.9"	"ENSMUST00000228718.2"	"ENSMUST00000022476.9"	"ENSMUST00000226348.2"	"ENSMUST00000228255.2")	ENSMUSG00000021916	Glt8d1
ENSMUSG00000032280.17:E023	ENSMUSG00000032280.17	E023	40.0399	0.000759071	0.108234	0.742164	1	12.1175	11.9908	-0.0307819	chr9	61309135	61309137	3	+	45	24	34	55	40	55	37	44	34	23	66	42	c("ENSMUST00000160882.8"	"ENSMUST00000162973.8"	"ENSMUST00000162127.2"	"ENSMUST00000161207.8"	"ENSMUST00000161689.8"	"ENSMUST00000034820.16"	"ENSMUST00000159050.8"	"ENSMUST00000160541.8"	"ENSMUST00000178113.8"	"ENSMUST00000162583.8"	"ENSMUST00000159386.8")	ENSMUSG00000032280	Tle3
ENSMUSG00000090093.9:E013	ENSMUSG00000090093.9	E013	86.9036	0.000759125	0.0147022	0.903491	1	17.6719	17.6145	-0.0096861	chr2	174983725	174983792	68	-	106	89	62	99	99	131	92	80	60	54	124	92	c("ENSMUST00000109060.8"	"ENSMUST00000109059.8"	"ENSMUST00000109062.8")	ENSMUSG00000090093	Gm14399
ENSMUSG00000022957.21:E066	ENSMUSG00000022957.21	E066	54.4429	0.000759128	0.919963	0.337485	1	13.8163	14.2624	0.0935944	chr16	91667223	91667385	163	+	52	45	69	61	77	57	52	61	38	24	77	67	c("ENSMUST00000056482.14"	"ENSMUST00000113996.8"	"ENSMUST00000113999.8"	"ENSMUST00000138117.2"	"ENSMUST00000113993.8")	ENSMUSG00000022957	Itsn1
ENSMUSG00000021236.17:E005	ENSMUSG00000021236.17	E005	46.4868	0.000759143	0.0188638	0.890758	1	12.955	12.982	0.00613007	chr12	84423783	84424154	372	-	46	40	32	63	54	47	48	50	28	32	72	67	c("ENSMUST00000117286.2"	"ENSMUST00000120942.8"	"ENSMUST00000021662.12"	"ENSMUST00000122194.8"	"ENSMUST00000072061.12"	"ENSMUST00000110272.9")	ENSMUSG00000021236	Entpd5
ENSMUSG00000034867.17:E021	ENSMUSG00000034867.17	E021	34.8641	0.000759146	0.246852	0.619301	1	11.1224	11.3821	0.0674813	chr7	35307746	35307878	133	+	34	37	33	51	41	40	24	42	25	16	48	45	c("ENSMUST00000186245.7"	"ENSMUST00000190503.7"	"ENSMUST00000040844.16"	"ENSMUST00000206472.2")	ENSMUSG00000034867	Ankrd27
ENSMUSG00000029545.14:E005	ENSMUSG00000029545.14	E005	34.1918	0.000759147	0.00556975	0.940509	1	11.2688	11.3082	0.0102067	chr5	115249916	115250054	139	-	33	29	28	40	55	54	34	47	25	11	50	31	c("ENSMUST00000131726.8"	"ENSMUST00000031524.11")	ENSMUSG00000029545	Acads
ENSMUSG00000052146.17+ENSMUSG00000024213.15+ENSMUSG00000117338.2:E033	ENSMUSG00000052146.17+ENSMUSG00000024213.15+ENSMUSG00000117338.2	E033	4141.57	0.000759149	0.587237	0.443489	1	85.8987	86.1789	0.0158016	chr17	27851253	27851330	78	-	4869	4816	4116	5327	5382	5268	4100	4361	2657	2287	4673	3628	c("ENSMUST00000233710.2"	"ENSMUST00000114882.9"	"ENSMUST00000178774.3"	"ENSMUST00000150763.2"	"ENSMUST00000155071.9"	"ENSMUST00000145226.9"	"ENSMUST00000025052.14"	"ENSMUST00000114881.9")	ENSMUSG00000052146	Rps10
ENSMUSG00000024867.15:E006	ENSMUSG00000024867.15	E006	42.4777	0.000759182	0.653932	0.418711	1	12.7267	12.281	-0.104543	chr19	24327498	24327653	156	-	50	38	45	46	48	62	54	35	32	14	73	43	ENSMUST00000025800.15	ENSMUSG00000024867	Pip5k1b
ENSMUSG00000109923.2+ENSMUSG00000110277.3:E003	ENSMUSG00000109923.2+ENSMUSG00000110277.3	E003	36.964	0.000759188	0.00202717	0.964088	1	11.6833	11.6859	0.000641066	chr18	90597949	90598023	75	+	56	44	28	31	52	53	40	29	19	22	62	35	c("ENSMUST00000211710.2"	"ENSMUST00000209821.2"	"ENSMUST00000209969.3")	ENSMUSG00000109923	Gm20039
ENSMUSG00000028629.10:E001	ENSMUSG00000028629.10	E001	40.8262	0.0007593	0.642477	0.422815	1	11.8031	12.2089	0.0990279	chr4	120778393	120778398	6	-	34	52	32	53	38	42	44	38	31	29	45	58	c("ENSMUST00000030375.9"	"ENSMUST00000144114.2")	ENSMUSG00000028629	Exo5
ENSMUSG00000069565.13:E008	ENSMUSG00000069565.13	E008	39.9032	0.000759351	0.237235	0.62621	1	12.2578	11.994	-0.0637555	chr10	80110638	80110703	66	+	40	31	33	44	59	72	32	35	22	28	55	54	c("ENSMUST00000105361.10"	"ENSMUST00000150328.2"	"ENSMUST00000092305.6"	"ENSMUST00000105362.8"	"ENSMUST00000156935.8")	ENSMUSG00000069565	Dazap1
ENSMUSG00000026566.16:E017	ENSMUSG00000026566.16	E017	36.2575	0.000759361	0.0927043	0.760767	1	11.6309	11.4639	-0.0423283	chr1	165436007	165436098	92	-	39	44	24	41	34	38	48	50	17	20	61	41	c("ENSMUST00000193023.2"	"ENSMUST00000192848.6"	"ENSMUST00000111435.9"	"ENSMUST00000195410.6"	"ENSMUST00000193172.2"	"ENSMUST00000068705.13"	"ENSMUST00000193910.6"	"ENSMUST00000191818.6"	"ENSMUST00000194829.6"	"ENSMUST00000194437.6")	ENSMUSG00000026566	Mpzl1
ENSMUSG00000037692.15:E011	ENSMUSG00000037692.15	E011	48.6539	0.000759371	0.138742	0.709534	1	13.2617	13.0572	-0.045641	chr4	132739515	132739598	84	+	63	60	43	31	64	67	41	49	30	42	54	52	c("ENSMUST00000154646.8"	"ENSMUST00000142524.8"	"ENSMUST00000145682.2"	"ENSMUST00000154482.8"	"ENSMUST00000105915.8"	"ENSMUST00000156677.8"	"ENSMUST00000105916.8"	"ENSMUST00000044521.14")	ENSMUSG00000037692	Ahdc1
ENSMUSG00000031095.16:E014	ENSMUSG00000031095.16	E014	38.7266	0.000759397	0.0113215	0.915263	1	11.6128	11.5584	-0.013734	chrX	37636724	37636842	119	-	36	46	41	58	27	36	35	52	33	24	31	44	c("ENSMUST00000016681.15"	"ENSMUST00000115118.8"	"ENSMUST00000050083.6"	"ENSMUST00000147129.8")	ENSMUSG00000031095	Cul4b
ENSMUSG00000101970.9+ENSMUSG00000078671.12:E022	ENSMUSG00000101970.9+ENSMUSG00000078671.12	E022	41.2017	0.000759442	3.68558	0.054885	1	11.8216	12.8194	0.237548	chr7	73105239	73105340	102	-	43	60	37	44	59	53	25	52	25	20	64	40	c("ENSMUST00000038366.9"	"ENSMUST00000181971.6"	"ENSMUST00000169922.9"	"ENSMUST00000199809.5")	ENSMUSG00000101970	Chaserr
ENSMUSG00000027694.10:E005	ENSMUSG00000027694.10	E005	40.6198	0.000759457	0.0106635	0.917753	1	11.9613	12.0137	0.0127974	chr3	60784587	60784735	149	+	42	33	48	53	46	55	28	40	29	36	47	36	c("ENSMUST00000099086.4"	"ENSMUST00000193411.2")	ENSMUSG00000027694	Gm8325
ENSMUSG00000038102.16:E022	ENSMUSG00000038102.16	E022	37.2181	0.00075947	4.08179	0.0433477	1	11.0945	12.1331	0.261881	chr8	47966789	47966843	55	-	39	39	33	44	34	31	34	37	31	15	60	66	c("ENSMUST00000125065.8"	"ENSMUST00000039061.15"	"ENSMUST00000123958.8")	ENSMUSG00000038102	Trappc11
ENSMUSG00000042055.14:E036	ENSMUSG00000042055.14	E036	43.8881	0.000759477	0.144527	0.703822	1	12.7279	12.5066	-0.0514514	chr7	129232344	129232521	178	+	42	35	38	47	43	50	48	57	36	22	76	53	c("ENSMUST00000084519.7"	"ENSMUST00000149541.8"	"ENSMUST00000140877.8"	"ENSMUST00000148752.8")	ENSMUSG00000042055	Wdr11
ENSMUSG00000037570.17:E006	ENSMUSG00000037570.17	E006	43.4043	0.000759503	0.0462549	0.829713	1	12.5099	12.6765	0.0388216	chr15	99141199	99141326	128	-	58	28	41	57	65	51	45	47	29	22	60	42	c("ENSMUST00000163506.3"	"ENSMUST00000230444.2"	"ENSMUST00000041190.17"	"ENSMUST00000229656.2")	ENSMUSG00000037570	Mcrs1
ENSMUSG00000026452.16:E011	ENSMUSG00000026452.16	E011	41.7943	0.000759522	0.268842	0.60411	1	12.3106	12.1879	-0.0293471	chr1	134673468	134673585	118	+	43	41	37	51	39	60	28	42	30	33	60	51	c("ENSMUST00000188842.7"	"ENSMUST00000121990.2")	ENSMUSG00000026452	Syt2
ENSMUSG00000028312.20:E005	ENSMUSG00000028312.20	E005	41.0608	0.000759523	2.01891	0.155351	1	11.8876	12.6154	0.174176	chr4	52439335	52439410	76	+	55	43	39	51	55	43	31	56	25	22	62	33	c("ENSMUST00000102915.10"	"ENSMUST00000142227.3")	ENSMUSG00000028312	Smc2
ENSMUSG00000018974.8:E017	ENSMUSG00000018974.8	E017	41.0892	0.000759526	0.0995672	0.75235	1	12.1164	12.2906	0.0418433	chr5	113891659	113891766	108	-	34	32	27	37	70	47	34	41	38	28	73	51	c("ENSMUST00000197041.2"	"ENSMUST00000196738.2"	"ENSMUST00000019118.8")	ENSMUSG00000018974	Sart3
ENSMUSG00000050103.19:E023	ENSMUSG00000050103.19	E023	36.5935	0.000759553	0.0189054	0.890638	1	11.5302	11.6013	0.0179858	chr12	37631443	37632199	757	+	40	49	27	33	62	37	35	43	21	24	56	32	c("ENSMUST00000221949.2"	"ENSMUST00000049874.14")	ENSMUSG00000050103	Agmo
ENSMUSG00000028693.16:E013	ENSMUSG00000028693.16	E013	47.2376	0.000759577	0.297222	0.585629	1	13.1669	12.9058	-0.0588429	chr4	116462881	116462960	80	-	57	47	41	54	53	79	42	47	28	36	51	50	c("ENSMUST00000030457.12"	"ENSMUST00000030456.14"	"ENSMUST00000081182.5"	"ENSMUST00000155398.8")	ENSMUSG00000028693	Nasp
ENSMUSG00000053070.6:E002	ENSMUSG00000053070.6	E002	39.8759	0.000759584	0.014517	0.904098	1	11.9996	11.9481	-0.0126024	chr9	8022315	8022545	231	-	47	34	36	38	48	44	37	30	21	38	78	45	c("ENSMUST00000065291.2"	"ENSMUST00000215478.2")	ENSMUSG00000053070	Cfap300
ENSMUSG00000027291.16:E043	ENSMUSG00000027291.16	E043	39.1932	0.000759606	0.0263545	0.871038	1	12.0541	12.1246	0.0170825	chr2	120180645	120180710	66	-	33	39	22	32	49	52	37	50	19	26	84	59	c("ENSMUST00000102501.10"	"ENSMUST00000028752.8"	"ENSMUST00000126526.2"	"ENSMUST00000156296.8"	"ENSMUST00000129857.8"	"ENSMUST00000147085.8")	ENSMUSG00000027291	Vps39
ENSMUSG00000040990.18:E019	ENSMUSG00000040990.18	E019	42.9453	0.000759607	6.30627	0.0120312	1	11.7286	13.027	0.307839	chrX	158696985	158697036	52	+	44	57	46	44	66	41	38	52	32	20	41	48	c("ENSMUST00000112453.9"	"ENSMUST00000112447.8"	"ENSMUST00000112451.8"	"ENSMUST00000080394.13"	"ENSMUST00000112456.9"	"ENSMUST00000141354.8"	"ENSMUST00000073094.10"	"ENSMUST00000150433.8")	ENSMUSG00000040990	Sh3kbp1
ENSMUSG00000047694.13:E010	ENSMUSG00000047694.13	E010	38.5236	0.000759646	0.206155	0.649798	1	11.8072	11.961	0.0378906	chrX	97983728	97983806	79	+	34	51	30	42	55	42	40	45	18	22	56	51	c("ENSMUST00000149082.8"	"ENSMUST00000151353.8"	"ENSMUST00000054697.7"	"ENSMUST00000140479.2"	"ENSMUST00000113811.8")	ENSMUSG00000047694	Yipf6
ENSMUSG00000063870.13+ENSMUSG00000098762.3:E030	ENSMUSG00000063870.13+ENSMUSG00000098762.3	E030	44.3215	0.000759666	2.31214	0.128367	1	12.3149	13.0994	0.181217	chr6	125087216	125087333	118	+	40	49	49	55	57	44	38	58	26	24	71	44	c("ENSMUST00000112390.8"	"ENSMUST00000112392.8"	"ENSMUST00000056889.15")	ENSMUSG00000063870	Chd4
ENSMUSG00000025145.14:E025	ENSMUSG00000025145.14	E025	40.625	0.000759701	0.117871	0.731355	1	12.0269	12.2118	0.0447039	chr11	120610799	120610933	135	+	46	53	40	35	39	51	28	47	32	24	66	43	c("ENSMUST00000155187.2"	"ENSMUST00000145781.8"	"ENSMUST00000026139.14")	ENSMUSG00000025145	Lrrc45
ENSMUSG00000034647.16:E038	ENSMUSG00000034647.16	E038	62.9541	0.00075973	0.0930722	0.760307	1	15.0667	15.2499	0.0357192	chr17	66384066	66384068	3	-	72	67	43	70	80	84	71	66	35	40	110	59	c("ENSMUST00000129756.8"	"ENSMUST00000038116.13")	ENSMUSG00000034647	Ankrd12
ENSMUSG00000036646.14:E020	ENSMUSG00000036646.14	E020	41.5189	0.000759739	0.379169	0.538049	1	12.3087	12.6206	0.0733977	chr2	25239182	25239379	198	+	43	43	30	42	60	67	46	47	22	17	64	53	ENSMUST00000042390.5	ENSMUSG00000036646	Man1b1
ENSMUSG00000004562.17:E069	ENSMUSG00000004562.17	E069	42.3801	0.000759801	1.87154	0.171298	1	12.8458	12.1394	-0.165886	chr14	52242069	52242199	131	+	48	37	44	36	69	62	51	36	17	27	61	50	c("ENSMUST00000183213.2"	"ENSMUST00000100639.11"	"ENSMUST00000182777.2"	"ENSMUST00000182504.2"	"ENSMUST00000182931.2"	"ENSMUST00000182909.8"	"ENSMUST00000182760.8"	"ENSMUST00000093813.12"	"ENSMUST00000182061.8"	"ENSMUST00000182217.8"	"ENSMUST00000182644.8"	"ENSMUST00000182905.8"	"ENSMUST00000183208.8"	"ENSMUST00000182828.2"	"ENSMUST00000182667.8")	ENSMUSG00000004562	Arhgef40
ENSMUSG00000024283.16:E024	ENSMUSG00000024283.16	E024	37.0174	0.000759856	1.57436	0.209574	1	11.2632	11.948	0.172726	chr18	7905400	7905474	75	+	39	33	34	42	69	50	34	38	27	21	40	35	c("ENSMUST00000092112.11"	"ENSMUST00000171042.8"	"ENSMUST00000172018.8"	"ENSMUST00000167020.8"	"ENSMUST00000169010.8"	"ENSMUST00000168446.8"	"ENSMUST00000074919.11"	"ENSMUST00000171486.8"	"ENSMUST00000166062.8"	"ENSMUST00000165854.8")	ENSMUSG00000024283	Wac
ENSMUSG00000033318.8:E003	ENSMUSG00000033318.8	E003	36.044	0.000759886	0.0546607	0.815143	1	11.4066	11.5335	0.0323564	chr10	75667783	75667892	110	-	45	33	42	31	36	47	39	41	22	18	63	37	c("ENSMUST00000220440.2"	"ENSMUST00000218500.2"	"ENSMUST00000038257.7")	ENSMUSG00000033318	Gstt2
ENSMUSG00000023921.10:E007	ENSMUSG00000023921.10	E007	37.2387	0.00075989	0.59836	0.439204	1	11.805	11.3965	-0.103053	chr17	41262646	41262757	112	+	32	39	35	33	39	49	45	43	29	20	51	46	ENSMUST00000169611.4	ENSMUSG00000023921	Mmut
ENSMUSG00000026988.16:E026	ENSMUSG00000026988.16	E026	34.3284	0.00075989	0.494741	0.48182	1	11.5097	11.1651	-0.0888936	chr2	59708676	59708690	15	-	36	30	27	33	52	54	35	34	29	12	67	32	c("ENSMUST00000140475.3"	"ENSMUST00000140852.2"	"ENSMUST00000131285.2"	"ENSMUST00000028368.14"	"ENSMUST00000128671.2"	"ENSMUST00000102751.9")	ENSMUSG00000026988	Wdsub1
ENSMUSG00000074923.11:E011	ENSMUSG00000074923.11	E011	61.5114	0.000759896	3.77777	0.0519378	1	14.273	15.3358	0.211996	chr2	118520215	118520871	657	+	52	69	47	64	100	74	47	60	49	42	79	78	c("ENSMUST00000110853.8"	"ENSMUST00000099557.10"	"ENSMUST00000132577.2")	ENSMUSG00000074923	Pak6
ENSMUSG00000032030.17:E008	ENSMUSG00000032030.17	E008	47.1531	0.000759926	0.0554645	0.813814	1	13.0343	13.1558	0.0272621	chr9	53534935	53535110	176	-	55	71	54	63	68	53	43	34	26	28	65	30	c("ENSMUST00000166367.8"	"ENSMUST00000034529.14"	"ENSMUST00000120122.8")	ENSMUSG00000032030	Cul5
ENSMUSG00000029545.14:E002	ENSMUSG00000029545.14	E002	34.0959	0.000759941	0.000604479	0.980385	1	11.2691	11.2833	0.00367691	chr5	115249153	115249209	57	-	34	30	28	40	55	55	34	47	24	11	48	30	c("ENSMUST00000131726.8"	"ENSMUST00000031524.11")	ENSMUSG00000029545	Acads
ENSMUSG00000042303.20:E048	ENSMUSG00000042303.20	E048	45.6135	0.000759947	0.419497	0.517188	1	12.866	12.5469	-0.0736757	chr15	80895187	80895272	86	+	48	26	43	40	44	56	49	46	40	36	78	52	c("ENSMUST00000156783.2"	"ENSMUST00000132039.8"	"ENSMUST00000134511.8"	"ENSMUST00000139517.9"	"ENSMUST00000149345.8"	"ENSMUST00000124845.9")	ENSMUSG00000042303	Sgsm3
ENSMUSG00000036534.7:E011	ENSMUSG00000036534.7	E011	39.1002	0.000760001	0.00795939	0.928911	1	11.9741	11.9598	-0.00349963	chr8	96570482	96570502	21	-	38	31	32	35	45	71	35	40	32	23	67	44	c("ENSMUST00000212628.2"	"ENSMUST00000040481.4"	"ENSMUST00000212270.2")	ENSMUSG00000036534	Slc38a7
ENSMUSG00000038170.16+ENSMUSG00000098381.3:E039	ENSMUSG00000038170.16+ENSMUSG00000098381.3	E039	47.554	0.000760001	1.896	0.168526	1	12.7139	13.4308	0.161104	chr3	97653988	97654008	21	-	35	59	59	47	70	64	29	52	40	25	61	48	c("ENSMUST00000090750.12"	"ENSMUST00000168438.9"	"ENSMUST00000045243.15"	"ENSMUST00000175751.8")	ENSMUSG00000038170	Pde4dip
ENSMUSG00000042472.12:E004	ENSMUSG00000042472.12	E004	34.5491	0.000760008	0.106647	0.743995	1	11.4529	11.2642	-0.0485756	chr12	84363896	84363898	3	+	48	35	26	39	36	51	29	32	19	18	70	41	c("ENSMUST00000223355.2"	"ENSMUST00000222258.2"	"ENSMUST00000222431.2"	"ENSMUST00000221490.2"	"ENSMUST00000045931.12")	ENSMUSG00000042472	Zfp410
ENSMUSG00000048911.16:E003	ENSMUSG00000048911.16	E003	41.3329	0.000760015	0.0155165	0.900868	1	12.2369	12.1843	-0.0126062	chr2	131139987	131144565	4579	-	53	40	31	50	46	56	52	36	31	26	57	35	c("ENSMUST00000110194.8"	"ENSMUST00000059372.11"	"ENSMUST00000165420.8")	ENSMUSG00000048911	Rnf24
ENSMUSG00000021240.7:E014	ENSMUSG00000021240.7	E014	33.8302	0.000760048	0.687621	0.406975	1	11.0083	11.453	0.115785	chr12	84652646	84652737	92	-	38	35	30	40	46	41	36	38	25	11	63	29	c("ENSMUST00000021666.6"	"ENSMUST00000222581.2"	"ENSMUST00000223107.2")	ENSMUSG00000021240	Abcd4
ENSMUSG00000027722.15+ENSMUSG00000106166.2:E007	ENSMUSG00000027722.15+ENSMUSG00000106166.2	E007	39.6298	0.000760056	0.0136717	0.906919	1	12.1329	12.1978	0.0156135	chr3	37478663	37478784	122	+	46	45	41	49	48	63	42	36	16	18	66	40	c("ENSMUST00000108112.10"	"ENSMUST00000029277.13"	"ENSMUST00000147687.8"	"ENSMUST00000198968.2"	"ENSMUST00000138225.2")	ENSMUSG00000027722	Spata5
ENSMUSG00000020166.16:E028	ENSMUSG00000020166.16	E028	35.9295	0.000760065	0.0512226	0.820949	1	11.3391	11.4575	0.0303676	chr10	116342946	116343093	148	-	32	41	40	32	43	36	30	45	22	25	59	40	c("ENSMUST00000164383.8"	"ENSMUST00000169921.8"	"ENSMUST00000171944.8"	"ENSMUST00000168036.8"	"ENSMUST00000105265.8"	"ENSMUST00000167706.8"	"ENSMUST00000169507.8"	"ENSMUST00000105267.8"	"ENSMUST00000169576.8"	"ENSMUST00000164088.8"	"ENSMUST00000218490.2")	ENSMUSG00000020166	Cnot2
ENSMUSG00000061032.10:E006	ENSMUSG00000061032.10	E006	1502.46	0.00076008	3.67214	0.0553292	1	60.9943	62.2093	0.0780654	chr10	78238279	78238443	165	-	1562	1671	1559	1587	2107	2101	1333	1453	882	915	2232	1491	ENSMUST00000219406.2	ENSMUSG00000061032	Rrp1
ENSMUSG00000001289.13+ENSMUSG00000001285.13:E001	ENSMUSG00000001289.13+ENSMUSG00000001285.13	E001	265.367	0.000760081	5.27494	0.0216345	1	30.4589	29.1742	-0.135794	chr15	102234551	102234582	32	+	297	266	268	300	281	355	281	290	158	180	384	238	ENSMUST00000166658.8	ENSMUSG00000001289	Pfdn5
ENSMUSG00000030323.14:E056	ENSMUSG00000030323.14	E056	43.012	0.000760125	1.0117	0.314495	1	12.2572	12.7974	0.126507	chr6	115903656	115903656	1	+	51	59	39	42	53	51	41	43	37	12	59	53	c("ENSMUST00000112925.8"	"ENSMUST00000155565.2")	ENSMUSG00000030323	Ift122
ENSMUSG00000073557.13:E047	ENSMUSG00000073557.13	E047	48.3851	0.000760134	0.0120384	0.912632	1	13.1088	13.1407	0.00713321	chr1	134883590	134883666	77	-	52	44	45	54	50	57	51	44	37	36	69	54	c("ENSMUST00000112163.2"	"ENSMUST00000045665.13"	"ENSMUST00000132025.2"	"ENSMUST00000086444.6")	ENSMUSG00000073557	Ppp1r12b
ENSMUSG00000027238.18:E032	ENSMUSG00000027238.18	E032	39.4601	0.000760184	0.516282	0.472432	1	12.1517	11.7576	-0.0965581	chr2	121416915	121416952	38	-	44	39	37	61	34	53	37	41	26	23	51	44	c("ENSMUST00000155570.8"	"ENSMUST00000121219.8"	"ENSMUST00000142016.8"	"ENSMUST00000145075.8"	"ENSMUST00000110593.9"	"ENSMUST00000138157.8"	"ENSMUST00000128428.8"	"ENSMUST00000110592.2")	ENSMUSG00000027238	Frmd5
ENSMUSG00000024513.17:E013	ENSMUSG00000024513.17	E013	46.5484	0.000760191	0.0674241	0.795125	1	12.9039	13.0203	0.0263565	chr18	70755654	70755792	139	+	56	67	54	38	59	50	64	41	33	19	57	40	c("ENSMUST00000128555.2"	"ENSMUST00000127260.8"	"ENSMUST00000074058.11")	ENSMUSG00000024513	Mbd2
ENSMUSG00000021275.17:E031	ENSMUSG00000021275.17	E031	43.5945	0.000760277	0.271659	0.602221	1	12.5756	12.7155	0.0324621	chr12	110938827	110938828	2	+	59	46	42	38	56	49	41	45	30	20	74	50	ENSMUST00000165978.3	ENSMUSG00000021275	Tecpr2
ENSMUSG00000029545.14:E012	ENSMUSG00000029545.14	E012	33.8671	0.000760298	0.0158772	0.899728	1	11.2435	11.1849	-0.0152746	chr5	115251123	115251272	150	-	33	28	29	41	52	54	36	46	25	11	46	30	c("ENSMUST00000141142.2"	"ENSMUST00000131726.8"	"ENSMUST00000153374.2"	"ENSMUST00000031524.11")	ENSMUSG00000029545	Acads
ENSMUSG00000027427.14:E005	ENSMUSG00000027427.14	E005	38.1659	0.000760309	0.161909	0.687405	1	11.6728	11.9142	0.0599241	chr2	144370623	144370740	118	+	34	36	31	58	50	51	40	35	28	25	61	28	c("ENSMUST00000028914.9"	"ENSMUST00000155567.8"	"ENSMUST00000136999.2"	"ENSMUST00000110017.3")	ENSMUSG00000027427	Polr3f
ENSMUSG00000039943.17:E034	ENSMUSG00000039943.17	E034	35.0989	0.000760312	1.19036	0.275257	1	10.9966	11.553	0.144323	chr2	135796835	135796919	85	+	43	43	33	35	44	42	34	31	26	20	45	39	c("ENSMUST00000184371.8"	"ENSMUST00000134310.8"	"ENSMUST00000035646.11"	"ENSMUST00000110109.8")	ENSMUSG00000039943	Plcb4
ENSMUSG00000022721.20:E013	ENSMUSG00000022721.20	E013	88.7323	0.000760336	0.260604	0.609706	1	18.0177	17.8267	-0.0317936	chr16	18068318	18068426	109	+	89	83	102	109	103	149	63	71	53	52	158	96	c("ENSMUST00000127239.8"	"ENSMUST00000115640.8"	"ENSMUST00000147273.2"	"ENSMUST00000059696.12"	"ENSMUST00000231509.2"	"ENSMUST00000140206.8"	"ENSMUST00000145112.9"	"ENSMUST00000100099.10"	"ENSMUST00000153292.8")	ENSMUSG00000022721	Trmt2a
ENSMUSG00000029145.13:E034	ENSMUSG00000029145.13	E034	42.5496	0.000760338	0.0061299	0.937594	1	12.3019	12.3843	0.0195508	chr5	31350115	31350163	49	-	49	49	31	45	54	56	43	41	38	29	57	31	ENSMUST00000114603.8	ENSMUSG00000029145	Eif2b4
ENSMUSG00000038102.16:E026	ENSMUSG00000038102.16	E026	36.7933	0.000760346	3.59954	0.0577956	1	11.0934	12.0611	0.244716	chr8	47967819	47967912	94	-	39	41	30	43	33	32	34	36	29	15	62	66	c("ENSMUST00000125065.8"	"ENSMUST00000039061.15"	"ENSMUST00000123958.8")	ENSMUSG00000038102	Trappc11
ENSMUSG00000003575.14:E007	ENSMUSG00000003575.14	E007	49.806	0.00076035	0.507103	0.476396	1	13.2569	13.4547	0.0435525	chr8	70844670	70844813	144	-	49	50	45	50	48	67	33	56	40	36	78	62	c("ENSMUST00000142769.8"	"ENSMUST00000076615.6")	ENSMUSG00000003575	Crtc1
ENSMUSG00000057193.9:E043	ENSMUSG00000057193.9	E043	38.2371	0.000760363	0.0537739	0.816622	1	11.747	11.858	0.0275429	chr9	21263763	21263847	85	+	24	52	31	38	40	55	28	57	26	20	59	50	c("ENSMUST00000215574.2"	"ENSMUST00000034697.8"	"ENSMUST00000213535.2"	"ENSMUST00000217461.2"	"ENSMUST00000214268.2")	ENSMUSG00000057193	Slc44a2
ENSMUSG00000006517.6:E012	ENSMUSG00000006517.6	E012	43.6752	0.000760412	0.887902	0.346047	1	12.8095	12.322	-0.113809	chr8	123170136	123170161	26	-	48	50	40	52	44	63	42	45	33	27	66	33	ENSMUST00000006692.6	ENSMUSG00000006517	Mvd
ENSMUSG00000055053.19:E003	ENSMUSG00000055053.19	E003	519.641	0.000760441	0.407725	0.523127	1	40.0379	40.5252	0.0406903	chr10	81235030	81235459	430	-	639	649	497	550	928	752	388	428	389	287	550	434	c("ENSMUST00000152670.2"	"ENSMUST00000105321.10"	"ENSMUST00000020461.15"	"ENSMUST00000078185.14")	ENSMUSG00000055053	Nfic
ENSMUSG00000022466.7:E010	ENSMUSG00000022466.7	E010	125.361	0.000760479	0.211294	0.645755	1	21.0284	20.919	-0.0157408	chr15	97581708	97581806	99	-	131	121	107	125	135	160	135	96	90	87	207	165	ENSMUST00000023104.7	ENSMUSG00000022466	Rpap3
ENSMUSG00000023064.5:E004	ENSMUSG00000023064.5	E004	40.0305	0.000760488	0.0188988	0.890657	1	12.0734	12.0061	-0.0163888	chr14	34095628	34095669	42	-	43	44	41	43	57	57	51	33	16	30	41	42	ENSMUST00000023826.5	ENSMUSG00000023064	Sncg
ENSMUSG00000020590.17:E010	ENSMUSG00000020590.17	E010	38.986	0.000760512	0.0926171	0.760876	1	11.6219	11.7416	0.0299836	chr12	35141362	35141483	122	+	32	50	29	43	57	29	34	32	37	31	52	45	c("ENSMUST00000221876.2"	"ENSMUST00000221870.2"	"ENSMUST00000221272.2"	"ENSMUST00000048519.17"	"ENSMUST00000222101.2"	"ENSMUST00000163677.3")	ENSMUSG00000020590	Snx13
ENSMUSG00000118662.2:E009	ENSMUSG00000118662.2	E009	35.0761	0.000760514	0.00194783	0.964797	1	11.3134	11.3258	0.00319559	chr5	124740078	124740273	196	+	45	36	33	34	32	53	36	30	27	17	58	40	c("ENSMUST00000239504.1"	"ENSMUST00000239501.2"	"ENSMUST00000239502.1"	"ENSMUST00000239503.1"	"ENSMUST00000239505.1")	ENSMUSG00000118662	Tctn2
ENSMUSG00000050410.16:E006	ENSMUSG00000050410.16	E006	37.1854	0.00076054	4.92876e-05	0.994398	1	11.6791	11.6803	0.000301024	chr17	35826775	35827327	553	-	44	37	26	46	25	58	43	31	23	22	70	46	c("ENSMUST00000160885.2"	"ENSMUST00000161012.8"	"ENSMUST00000159009.2"	"ENSMUST00000162683.2")	ENSMUSG00000050410	Tcf19
ENSMUSG00000032527.14:E022	ENSMUSG00000032527.14	E022	38.0502	0.000760542	0.0705791	0.790496	1	11.5987	11.7464	0.0370258	chr9	100916921	100916930	10	-	45	37	33	44	40	50	27	40	26	32	52	41	c("ENSMUST00000189498.2"	"ENSMUST00000035116.12"	"ENSMUST00000149322.8")	ENSMUSG00000032527	Pccb
ENSMUSG00000052291.9:E007	ENSMUSG00000052291.9	E007	42.8717	0.000760552	0.0416914	0.838209	1	12.4886	12.3875	-0.0238463	chr10	116417626	116417627	2	+	49	54	44	39	52	61	48	38	22	30	49	46	c("ENSMUST00000218139.2"	"ENSMUST00000219273.2")	ENSMUSG00000052291	5330438D12Rik
ENSMUSG00000027365.15:E052	ENSMUSG00000027365.15	E052	37.0011	0.000760554	0.272645	0.601563	1	11.7776	11.4441	-0.0840344	chr2	126679255	126679355	101	-	54	37	42	42	57	43	22	27	32	18	54	34	c("ENSMUST00000028843.12"	"ENSMUST00000103224.10"	"ENSMUST00000134408.2")	ENSMUSG00000027365	Trpm7
ENSMUSG00000056763.17:E009	ENSMUSG00000056763.17	E009	49.0536	0.000760557	0.176632	0.674284	1	13.3864	13.1486	-0.052667	chr1	10109992	10109997	6	+	54	50	59	55	69	58	41	48	33	34	67	38	ENSMUST00000191521.7	ENSMUSG00000056763	Cspp1
ENSMUSG00000026843.16:E007	ENSMUSG00000026843.16	E007	36.086	0.000760568	0.000870082	0.976468	1	11.4898	11.4568	-0.00842883	chr2	31473167	31473272	106	+	36	50	34	39	62	42	28	39	30	15	51	27	c("ENSMUST00000137504.3"	"ENSMUST00000055244.13"	"ENSMUST00000154050.3"	"ENSMUST00000113482.8"	"ENSMUST00000137889.7"	"ENSMUST00000194386.6")	ENSMUSG00000026843	Fubp3
ENSMUSG00000015748.14:E035	ENSMUSG00000015748.14	E035	62.8706	0.00076058	9.13698e-05	0.992373	1	14.8541	15.0717	0.0429537	chr3	95763066	95763093	28	-	64	51	52	88	73	84	67	53	39	56	98	52	c("ENSMUST00000161073.2"	"ENSMUST00000015892.14")	ENSMUSG00000015748	Prpf3
ENSMUSG00000034842.17:E029	ENSMUSG00000034842.17	E029	41.9885	0.000760585	1.93857	0.163824	1	12.6688	11.9168	-0.179373	chr5	92552696	92552725	30	+	38	42	51	57	41	53	56	57	23	21	39	40	c("ENSMUST00000118106.8"	"ENSMUST00000120193.8"	"ENSMUST00000152041.2"	"ENSMUST00000138003.8"	"ENSMUST00000113083.9"	"ENSMUST00000117108.8"	"ENSMUST00000129222.2"	"ENSMUST00000120416.8"	"ENSMUST00000126281.8"	"ENSMUST00000121096.8")	ENSMUSG00000034842	Art3
ENSMUSG00000052146.17+ENSMUSG00000024213.15+ENSMUSG00000117338.2:E034	ENSMUSG00000052146.17+ENSMUSG00000024213.15+ENSMUSG00000117338.2	E034	4092.14	0.00076059	0.571226	0.449772	1	85.5955	85.8692	0.0154483	chr17	27853046	27853046	1	-	4820	4750	4077	5265	5322	5201	4040	4311	2624	2256	4623	3585	c("ENSMUST00000233710.2"	"ENSMUST00000114882.9"	"ENSMUST00000178774.3"	"ENSMUST00000150763.2"	"ENSMUST00000155071.9"	"ENSMUST00000145226.9"	"ENSMUST00000025052.14"	"ENSMUST00000114881.9")	ENSMUSG00000052146	Rps10
ENSMUSG00000021809.11:E009	ENSMUSG00000021809.11	E009	39.0984	0.000760603	0.256999	0.612189	1	12.1708	11.8973	-0.0665824	chr14	20344812	20344813	2	+	49	37	42	53	48	54	44	37	19	17	59	39	c("ENSMUST00000022343.6"	"ENSMUST00000223941.2"	"ENSMUST00000225440.2"	"ENSMUST00000224311.2"	"ENSMUST00000224674.2"	"ENSMUST00000224354.2"	"ENSMUST00000224066.2"	"ENSMUST00000225354.2"	"ENSMUST00000225722.2"	"ENSMUST00000223663.2")	ENSMUSG00000021809	Nudt13
ENSMUSG00000027004.4:E005	ENSMUSG00000027004.4	E005	46.4226	0.000760652	0.160801	0.68842	1	13.1067	13.0957	-0.00247054	chr2	80254943	80255008	66	-	48	45	40	55	51	78	48	47	29	23	84	45	c("ENSMUST00000028389.4"	"ENSMUST00000142459.2")	ENSMUSG00000027004	Frzb
ENSMUSG00000003038.16:E024	ENSMUSG00000003038.16	E024	238.563	0.000760662	0.0449293	0.832134	1	28.4996	28.3616	-0.0151788	chr4	133694475	133694554	80	-	256	245	246	259	266	365	229	232	130	168	328	253	c("ENSMUST00000137456.8"	"ENSMUST00000123234.8"	"ENSMUST00000145025.8"	"ENSMUST00000125266.8")	ENSMUSG00000003038	Hmgn2
ENSMUSG00000022515.7:E037	ENSMUSG00000022515.7	E037	42.9761	0.00076067	0.253491	0.614627	1	12.6458	12.4036	-0.0567017	chr16	4778261	4778432	172	-	39	50	42	59	59	52	47	38	31	21	64	37	c("ENSMUST00000229765.2"	"ENSMUST00000023157.6"	"ENSMUST00000229077.2")	ENSMUSG00000022515	Anks3
ENSMUSG00000022827.15:E004	ENSMUSG00000022827.15	E004	35.0547	0.000760685	0.0896838	0.76458	1	11.3279	11.1647	-0.0424457	chr16	37362209	37362300	92	+	24	38	29	24	39	48	38	40	28	27	65	34	c("ENSMUST00000128036.2"	"ENSMUST00000023524.13"	"ENSMUST00000130028.2")	ENSMUSG00000022827	Rabl3
ENSMUSG00000023072.15:E033	ENSMUSG00000023072.15	E033	36.9015	0.000760725	0.0083749	0.927084	1	11.6574	11.6074	-0.0125934	chr7	35127141	35127205	65	+	38	40	30	48	50	36	33	41	20	25	66	37	c("ENSMUST00000141704.8"	"ENSMUST00000206230.2"	"ENSMUST00000079414.12"	"ENSMUST00000140418.3")	ENSMUSG00000023072	Cep89
ENSMUSG00000009828.16:E017	ENSMUSG00000009828.16	E017	39.1191	0.000760727	0.3793	0.537978	1	12.1381	11.8051	-0.0814666	chr9	78048476	78048555	80	+	44	29	42	40	51	56	42	45	20	24	63	38	c("ENSMUST00000118869.8"	"ENSMUST00000117330.8"	"ENSMUST00000044551.8")	ENSMUSG00000009828	Cilk1
ENSMUSG00000024378.10:E002	ENSMUSG00000024378.10	E002	43.4565	0.000760745	0.0562949	0.812451	1	12.5405	12.6058	0.0152275	chr18	33336458	33336651	194	-	44	60	41	60	50	57	35	38	26	24	56	53	c("ENSMUST00000119991.8"	"ENSMUST00000025236.9")	ENSMUSG00000024378	Stard4
ENSMUSG00000031858.17:E003	ENSMUSG00000031858.17	E003	188.577	0.000760759	1.35121	0.245067	1	25.8887	25.2545	-0.0764312	chr8	70471217	70471291	75	-	224	203	157	196	228	226	208	204	107	117	308	191	c("ENSMUST00000050561.13"	"ENSMUST00000212308.2"	"ENSMUST00000168013.3"	"ENSMUST00000212401.2")	ENSMUSG00000031858	Mau2
ENSMUSG00000025217.16:E003	ENSMUSG00000025217.16	E003	76.276	0.00076077	0.182395	0.669323	1	16.7582	16.5225	-0.042069	chr19	45352191	45352195	5	+	68	70	71	83	94	115	86	80	38	50	138	75	c("ENSMUST00000225662.2"	"ENSMUST00000065601.13"	"ENSMUST00000223764.2")	ENSMUSG00000025217	Btrc
ENSMUSG00000039531.9:E016	ENSMUSG00000039531.9	E016	35.3916	0.000760778	0.0864748	0.768707	1	11.2835	11.434	0.0387331	chr10	33816154	33816275	122	-	33	28	30	56	34	44	32	37	20	26	59	43	c("ENSMUST00000219457.2"	"ENSMUST00000218880.2"	"ENSMUST00000218055.2"	"ENSMUST00000048222.6"	"ENSMUST00000219878.2"	"ENSMUST00000218275.2")	ENSMUSG00000039531	Zup1
ENSMUSG00000062761.8:E007	ENSMUSG00000062761.8	E007	49.2078	0.000760799	3.12344	0.0771738	1	13.8645	12.9087	-0.20999	chr5	31609922	31610498	577	+	45	44	54	60	67	82	58	43	26	33	76	33	ENSMUST00000201859.2	ENSMUSG00000062761	Zfp512
ENSMUSG00000042719.18:E035	ENSMUSG00000042719.18	E035	47.873	0.000760845	0.245313	0.620395	1	13.1754	12.9299	-0.0552438	chr5	121578066	121578366	301	+	63	59	82	47	75	63	29	42	20	36	32	38	c("ENSMUST00000174322.2"	"ENSMUST00000172908.2"	"ENSMUST00000042163.15")	ENSMUSG00000042719	Naa25
ENSMUSG00000026058.12:E009	ENSMUSG00000026058.12	E009	36.5711	0.000760855	0.537536	0.463456	1	11.7008	11.3104	-0.0992981	chr1	32372547	32372663	117	+	48	47	37	42	40	56	29	39	20	26	43	27	c("ENSMUST00000186984.2"	"ENSMUST00000188257.7"	"ENSMUST00000027226.12")	ENSMUSG00000026058	Khdrbs2
ENSMUSG00000024805.17:E024	ENSMUSG00000024805.17	E024	35.2096	0.000760875	0.255642	0.61313	1	11.496	11.2402	-0.0658032	chr19	36433021	36433100	80	+	39	53	29	38	37	58	37	34	22	19	48	29	c("ENSMUST00000225411.2"	"ENSMUST00000225920.2"	"ENSMUST00000224772.2"	"ENSMUST00000062389.6"	"ENSMUST00000224859.2"	"ENSMUST00000224679.2"	"ENSMUST00000071267.14")	ENSMUSG00000024805	Pcgf5
ENSMUSG00000034570.13:E025	ENSMUSG00000034570.13	E025	44.7505	0.00076088	1.71617	0.190187	1	13.1305	12.4376	-0.159112	chr11	3454644	3454771	128	-	47	39	44	34	38	65	39	59	26	29	94	52	c("ENSMUST00000183684.2"	"ENSMUST00000044507.12"	"ENSMUST00000110018.8"	"ENSMUST00000154756.2"	"ENSMUST00000110019.9")	ENSMUSG00000034570	Inpp5j
ENSMUSG00000040488.19:E003	ENSMUSG00000040488.19	E003	51.78	0.000760898	0.661503	0.41603	1	13.3659	13.7607	0.0856252	chr7	27004567	27004975	409	-	53	56	57	58	81	60	43	45	49	30	59	43	c("ENSMUST00000038618.13"	"ENSMUST00000121175.8"	"ENSMUST00000108369.9")	ENSMUSG00000040488	Ltbp4
ENSMUSG00000037692.15:E015	ENSMUSG00000037692.15	E015	40.8443	0.000760914	0.0261657	0.871496	1	12.023	12.1001	0.0187318	chr4	132782471	132782514	44	+	57	54	36	30	59	44	30	38	27	36	51	37	c("ENSMUST00000105915.8"	"ENSMUST00000154646.8"	"ENSMUST00000156677.8"	"ENSMUST00000142524.8"	"ENSMUST00000154482.8"	"ENSMUST00000105914.2"	"ENSMUST00000135548.8"	"ENSMUST00000105916.8"	"ENSMUST00000044521.14")	ENSMUSG00000037692	Ahdc1
ENSMUSG00000022912.9:E007	ENSMUSG00000022912.9	E007	34.4686	0.000760963	0.00669282	0.934798	1	11.0218	11.0665	0.0118269	chr16	62720738	62720811	74	+	21	55	23	45	52	33	29	40	31	7	45	53	ENSMUST00000023629.9	ENSMUSG00000022912	Pros1
ENSMUSG00000027574.16:E005	ENSMUSG00000027574.16	E005	45.124	0.000760972	0.0268482	0.869846	1	12.8249	12.721	-0.0238772	chr2	180578974	180579004	31	-	38	38	58	53	62	47	36	54	35	23	71	46	c("ENSMUST00000148905.8"	"ENSMUST00000151494.8"	"ENSMUST00000108873.9"	"ENSMUST00000139929.8"	"ENSMUST00000103053.10")	ENSMUSG00000027574	Nkain4
ENSMUSG00000074513.10+ENSMUSG00000102805.6+ENSMUSG00000031286.7+ENSMUSG00000051000.18:E005	ENSMUSG00000074513.10+ENSMUSG00000102805.6+ENSMUSG00000031286.7+ENSMUSG00000051000.18	E005	50.861	0.000760972	0.0138113	0.906447	1	13.6434	13.6115	-0.00688695	chr3	84417115	84417289	175	-	58	49	44	62	72	69	56	47	28	29	65	61	c("ENSMUST00000143514.3"	"ENSMUST00000107687.9"	"ENSMUST00000154148.8"	"ENSMUST00000098990.10")	ENSMUSG00000074513	Arfip1
ENSMUSG00000031266.8:E005	ENSMUSG00000031266.8	E005	38.6739	0.000761005	0.142994	0.705323	1	11.9199	11.7282	-0.0474688	chrX	133494383	133494474	92	-	38	43	28	47	51	56	36	32	20	37	57	35	c("ENSMUST00000239113.2"	"ENSMUST00000033621.8")	ENSMUSG00000031266	Gla
ENSMUSG00000029759.10:E013	ENSMUSG00000029759.10	E013	36.488	0.000761039	0.000460396	0.982881	1	11.0092	11.0013	-0.00210038	chr6	5254580	5254586	7	-	33	32	18	75	47	17	23	58	49	12	42	35	c("ENSMUST00000129344.8"	"ENSMUST00000031773.9"	"ENSMUST00000156848.8"	"ENSMUST00000176039.2"	"ENSMUST00000176948.3")	ENSMUSG00000029759	Pon3
ENSMUSG00000035173.15:E018	ENSMUSG00000035173.15	E018	47.1054	0.000761061	0.251703	0.615879	1	13.009	13.2841	0.0614921	chr19	56789419	56789431	13	-	37	66	54	48	67	68	48	49	23	27	70	38	c("ENSMUST00000118592.8"	"ENSMUST00000140184.2"	"ENSMUST00000076085.4")	ENSMUSG00000035173	Ccdc186
ENSMUSG00000002980.15:E014	ENSMUSG00000002980.15	E014	36.3975	0.000761082	0.119381	0.729707	1	11.4707	11.5719	0.0257092	chr7	19499538	19499634	97	-	35	22	21	42	59	57	33	30	33	25	55	43	c("ENSMUST00000133271.2"	"ENSMUST00000003061.14"	"ENSMUST00000155244.3")	ENSMUSG00000002980	Bcam
ENSMUSG00000029545.14:E006	ENSMUSG00000029545.14	E006	33.9096	0.000761107	0.00767277	0.930199	1	11.2158	11.2591	0.0112603	chr5	115250055	115250086	32	-	33	29	28	39	54	54	33	47	25	11	49	31	c("ENSMUST00000131726.8"	"ENSMUST00000153374.2"	"ENSMUST00000031524.11")	ENSMUSG00000029545	Acads
ENSMUSG00000034826.15:E002	ENSMUSG00000034826.15	E002	48.0091	0.000761134	0.0218994	0.882355	1	13.0949	13.1781	0.0186094	chr5	92564068	92564197	130	-	54	56	33	48	42	73	36	42	40	35	75	60	c("ENSMUST00000038514.15"	"ENSMUST00000123694.2")	ENSMUSG00000034826	Nup54
ENSMUSG00000031792.16:E002	ENSMUSG00000031792.16	E002	37.4807	0.000761175	0.00020595	0.98855	1	11.6952	11.6961	0.000205574	chr8	96058931	96058952	22	+	31	49	34	63	41	57	32	27	22	26	53	34	c("ENSMUST00000034245.16"	"ENSMUST00000213059.2")	ENSMUSG00000031792	Usb1
ENSMUSG00000022710.18:E024	ENSMUSG00000022710.18	E024	39.0425	0.000761181	0.129856	0.718582	1	11.8008	11.9851	0.0453867	chr16	8515757	8515858	102	-	48	35	41	42	50	52	32	45	23	25	46	46	c("ENSMUST00000160405.8"	"ENSMUST00000172505.2"	"ENSMUST00000162929.2"	"ENSMUST00000160326.8"	"ENSMUST00000161046.9"	"ENSMUST00000173939.2"	"ENSMUST00000162445.9")	ENSMUSG00000022710	Usp7
ENSMUSG00000021144.15:E020	ENSMUSG00000021144.15	E020	47.0502	0.000761184	0.0166006	0.897482	1	13.0114	13.1081	0.0217482	chr12	113094983	113095087	105	+	70	45	41	40	99	58	40	42	34	28	48	42	c("ENSMUST00000134488.2"	"ENSMUST00000109723.8"	"ENSMUST00000130926.8"	"ENSMUST00000109727.9"	"ENSMUST00000069690.5"	"ENSMUST00000009099.13"	"ENSMUST00000109726.8")	ENSMUSG00000021144	Mta1
ENSMUSG00000026083.13:E026	ENSMUSG00000026083.13	E026	43.1572	0.000761184	0.597094	0.439689	1	12.246	12.7427	0.116607	chr1	38085758	38085824	67	+	48	41	45	56	59	64	35	45	31	25	47	40	c("ENSMUST00000192548.6"	"ENSMUST00000027252.8"	"ENSMUST00000195664.2")	ENSMUSG00000026083	Eif5b
ENSMUSG00000022471.15:E038	ENSMUSG00000022471.15	E038	53.1605	0.000761208	0.0308591	0.860555	1	13.7381	13.8336	0.0203752	chr15	81924004	81924285	282	+	51	62	48	61	60	59	51	62	41	30	70	61	c("ENSMUST00000069530.13"	"ENSMUST00000100399.11"	"ENSMUST00000230729.2")	ENSMUSG00000022471	Xrcc6
ENSMUSG00000024493.10:E035	ENSMUSG00000024493.10	E035	44.2151	0.000761213	0.0329929	0.855866	1	12.7113	12.6123	-0.0229251	chr18	42376032	42376095	64	-	52	49	33	52	46	49	43	38	32	28	74	55	c("ENSMUST00000235432.2"	"ENSMUST00000097590.5")	ENSMUSG00000024493	Lars
ENSMUSG00000034674.19:E013	ENSMUSG00000034674.19	E013	36.2505	0.000761224	0.0396958	0.842077	1	11.4704	11.3409	-0.0332047	chr10	82477855	82477924	70	+	31	46	30	31	25	73	42	43	25	26	40	35	c("ENSMUST00000151390.8"	"ENSMUST00000177353.8"	"ENSMUST00000145370.8"	"ENSMUST00000148790.2"	"ENSMUST00000176195.8"	"ENSMUST00000092266.11")	ENSMUSG00000034674	Tdg
ENSMUSG00000031907.10:E006	ENSMUSG00000031907.10	E006	37.8056	0.000761233	0.000476912	0.982577	1	11.7179	11.7216	0.00092192	chr8	107142119	107142335	217	+	44	34	35	45	56	46	27	36	25	26	53	44	c("ENSMUST00000212866.2"	"ENSMUST00000213045.2"	"ENSMUST00000211958.2"	"ENSMUST00000212606.2"	"ENSMUST00000034382.8")	ENSMUSG00000031907	Zfp90
ENSMUSG00000068739.14:E008	ENSMUSG00000068739.14	E008	826.01	0.000761239	0.144537	0.703811	1	48.9471	48.7635	-0.0134448	chr3	108336557	108336665	109	-	886	871	684	880	890	1200	792	818	584	541	1311	859	c("ENSMUST00000102625.11"	"ENSMUST00000132467.8"	"ENSMUST00000090553.12")	ENSMUSG00000068739	Sars
ENSMUSG00000031353.14:E016	ENSMUSG00000031353.14	E016	766.57	0.000761255	0.294689	0.587231	1	47.4495	47.4521	0.000197606	chrX	161558732	161558789	58	+	878	733	685	807	879	1109	744	729	480	499	1259	828	c("ENSMUST00000112327.8"	"ENSMUST00000112326.8"	"ENSMUST00000143681.2"	"ENSMUST00000033720.12")	ENSMUSG00000031353	Rbbp7
ENSMUSG00000025395.15:E016	ENSMUSG00000025395.15	E016	45.8105	0.000761262	0.0154817	0.900978	1	12.9339	12.8715	-0.0141953	chr10	127859650	127859788	139	+	55	49	37	49	54	58	55	42	26	29	65	54	c("ENSMUST00000026461.8"	"ENSMUST00000178041.8"	"ENSMUST00000133285.8")	ENSMUSG00000025395	Prim1
ENSMUSG00000027487.12:E020	ENSMUSG00000027487.12	E020	37.9116	0.000761271	0.0227479	0.880115	1	11.6823	11.775	0.0231326	chr2	154212702	154212875	174	-	47	35	19	42	56	45	40	31	25	34	69	30	c("ENSMUST00000148289.8"	"ENSMUST00000028990.10"	"ENSMUST00000137918.2"	"ENSMUST00000109730.3"	"ENSMUST00000109731.8")	ENSMUSG00000027487	Cdk5rap1
ENSMUSG00000025888.7:E015	ENSMUSG00000025888.7	E015	34.0041	0.000761274	0.7201	0.396111	1	11.2737	10.8277	-0.117985	chr9	5303540	5303597	58	+	35	32	33	34	37	45	50	28	26	19	36	43	c("ENSMUST00000238546.2"	"ENSMUST00000238348.2"	"ENSMUST00000027015.7"	"ENSMUST00000238730.2")	ENSMUSG00000025888	Casp1
ENSMUSG00000025059.17:E024	ENSMUSG00000025059.17	E024	34.0406	0.00076128	0.0236746	0.877716	1	11.1745	11.115	-0.0156154	chrX	84789831	84789907	77	-	26	29	25	35	42	55	36	36	25	25	58	34	c("ENSMUST00000156390.8"	"ENSMUST00000113978.9"	"ENSMUST00000142152.2"	"ENSMUST00000026039.15")	ENSMUSG00000025059	Gk
ENSMUSG00000023031.9:E020	ENSMUSG00000023031.9	E020	36.4997	0.000761285	0.157358	0.6916	1	11.4766	11.2864	-0.0488672	chr15	100583051	100583115	65	-	36	26	21	53	49	42	28	46	32	26	43	45	c("ENSMUST00000229888.2"	"ENSMUST00000023775.9"	"ENSMUST00000230642.2")	ENSMUSG00000023031	Cela1
ENSMUSG00000000085.17:E024	ENSMUSG00000000085.17	E024	36.2726	0.000761287	0.411357	0.521282	1	11.6255	11.3305	-0.0751884	chr4	120362602	120362710	109	+	49	37	26	33	45	48	47	25	32	19	57	35	c("ENSMUST00000106301.8"	"ENSMUST00000106298.10"	"ENSMUST00000000087.13"	"ENSMUST00000144555.8"	"ENSMUST00000064991.13"	"ENSMUST00000122860.2")	ENSMUSG00000000085	Scmh1
ENSMUSG00000018379.18:E016	ENSMUSG00000018379.18	E016	55.847	0.000761334	1.1564	0.282214	1	14.5142	14.1022	-0.0848747	chr11	87941237	87941802	566	+	65	58	61	64	83	82	65	41	40	22	86	42	c("ENSMUST00000139129.9"	"ENSMUST00000079866.11")	ENSMUSG00000018379	Srsf1
ENSMUSG00000034789.9:E003	ENSMUSG00000034789.9	E003	62.9157	0.000761336	0.00315395	0.955214	1	14.9859	14.993	0.00139977	chr13	55467698	55467738	41	-	83	60	70	64	79	76	47	73	49	36	81	59	c("ENSMUST00000224685.2"	"ENSMUST00000225289.2"	"ENSMUST00000035242.9")	ENSMUSG00000034789	Rab24
ENSMUSG00000071267.12:E008	ENSMUSG00000071267.12	E008	38.1182	0.000761356	0.000238844	0.98767	1	11.755	11.7552	3.55744e-05	chr17	22172869	22173034	166	-	41	36	36	42	38	41	52	27	26	22	63	51	c("ENSMUST00000091879.12"	"ENSMUST00000126485.2")	ENSMUSG00000071267	Zfp942
ENSMUSG00000041670.20:E037	ENSMUSG00000041670.20	E037	49.5837	0.000761357	0.339107	0.560345	1	13.1892	13.4062	0.047977	chr1	22635452	22635665	214	-	55	49	38	61	69	60	42	45	46	27	56	63	c("ENSMUST00000097808.9"	"ENSMUST00000097809.11"	"ENSMUST00000081544.14"	"ENSMUST00000115273.10")	ENSMUSG00000041670	Rims1
ENSMUSG00000010592.10:E015	ENSMUSG00000010592.10	E015	34.2824	0.000761407	0.107633	0.742855	1	11.3495	11.1722	-0.0460346	chr17	50595139	50595190	52	-	36	36	38	41	29	56	42	39	18	12	46	42	c("ENSMUST00000233248.2"	"ENSMUST00000010736.9"	"ENSMUST00000232875.2")	ENSMUSG00000010592	Dazl
ENSMUSG00000021192.17:E013	ENSMUSG00000021192.17	E013	38.101	0.000761408	0.367648	0.544289	1	11.5863	11.9048	0.0793952	chr12	102458272	102458497	226	+	36	32	26	32	54	51	37	37	37	23	60	48	c("ENSMUST00000021609.10"	"ENSMUST00000222744.2"	"ENSMUST00000179218.9")	ENSMUSG00000021192	Golga5
ENSMUSG00000025133.10:E011	ENSMUSG00000025133.10	E011	38.9023	0.000761425	0.137588	0.710691	1	12.0176	11.8613	-0.0383432	chr7	97150935	97150985	51	+	29	33	36	37	48	64	45	42	23	25	61	47	c("ENSMUST00000026126.10"	"ENSMUST00000206644.2")	ENSMUSG00000025133	Ints4
ENSMUSG00000025862.15:E018	ENSMUSG00000025862.15	E018	43.7161	0.000761438	1.35296	0.244762	1	12.3846	12.9609	0.133452	chrX	41309907	41309931	25	+	55	49	37	44	76	47	33	45	24	24	63	56	c("ENSMUST00000115072.8"	"ENSMUST00000069619.14"	"ENSMUST00000115073.9")	ENSMUSG00000025862	Stag2
ENSMUSG00000019948.5:E007	ENSMUSG00000019948.5	E007	141.612	0.000761455	1.85474	0.173233	1	22.7455	21.945	-0.108767	chr10	89561063	89561131	69	-	145	151	120	170	138	195	148	122	75	101	270	152	c("ENSMUST00000020109.5"	"ENSMUST00000218965.2"	"ENSMUST00000220059.2")	ENSMUSG00000019948	Actr6
ENSMUSG00000027122.16:E005	ENSMUSG00000027122.16	E005	76.6714	0.000761483	0.0122654	0.911815	1	16.6818	16.6355	-0.00825527	chr2	106797445	106797572	128	-	75	79	80	76	102	96	75	80	44	43	123	93	c("ENSMUST00000093883.4"	"ENSMUST00000028536.13"	"ENSMUST00000146961.2")	ENSMUSG00000027122	Arl14ep
ENSMUSG00000052921.14:E007	ENSMUSG00000052921.14	E007	43.6905	0.000761499	0.0165706	0.897574	1	12.506	12.6167	0.0258371	chr11	68837387	68837469	83	-	64	43	37	39	57	51	41	39	35	24	57	55	c("ENSMUST00000151520.2"	"ENSMUST00000108671.2"	"ENSMUST00000065040.13")	ENSMUSG00000052921	Arhgef15
ENSMUSG00000033066.18:E031	ENSMUSG00000033066.18	E031	39.8346	0.000761505	0.460387	0.497443	1	12.1557	11.7864	-0.0903594	chr11	67572051	67572130	80	+	49	36	52	40	43	44	32	42	31	22	60	41	c("ENSMUST00000108681.9"	"ENSMUST00000041611.12"	"ENSMUST00000108680.3"	"ENSMUST00020183803.1"	"ENSMUST00000108682.10"	"ENSMUST00000140863.2")	ENSMUSG00000033066	Gas7
ENSMUSG00000089837.10+ENSMUSG00000022421.21+ENSMUSG00000089715.13:E034	ENSMUSG00000089837.10+ENSMUSG00000022421.21+ENSMUSG00000089715.13	E034	474.47	0.000761509	0.380337	0.537423	1	38.8726	38.7078	-0.0141418	chr15	79718439	79718475	37	-	460	429	407	476	642	760	396	457	315	336	756	526	c("ENSMUST00000109627.8"	"ENSMUST00000148358.2"	"ENSMUST00000129614.2"	"ENSMUST00000127721.8")	ENSMUSG00000089837	Npcd
ENSMUSG00000021830.15:E010	ENSMUSG00000021830.15	E010	48.6505	0.000761564	0.222711	0.636982	1	13.2815	13.5302	0.0545309	chr14	45389215	45389383	169	-	43	62	37	51	79	63	56	49	33	19	77	51	c("ENSMUST00000139526.9"	"ENSMUST00000123879.8"	"ENSMUST00000022377.11")	ENSMUSG00000021830	Txndc16
ENSMUSG00000019943.11:E046	ENSMUSG00000019943.11	E046	1886.88	0.000761569	1.72566	0.188966	1	67.5117	65.9861	-0.0943862	chr10	98859318	98859431	114	+	2231	1976	1939	2014	1955	2393	2190	1962	1004	1136	2879	1947	c("ENSMUST00000220104.2"	"ENSMUST00000218948.2"	"ENSMUST00000020107.8")	ENSMUSG00000019943	Atp2b1
ENSMUSG00000017210.15+ENSMUSG00000088169.3:E039	ENSMUSG00000017210.15+ENSMUSG00000088169.3	E039	55.2237	0.000761578	2.70821	0.0998329	1	14.7585	13.8908	-0.178617	chr11	98609323	98609376	54	-	50	50	47	48	61	96	50	51	32	30	122	76	c("ENSMUST00000138750.8"	"ENSMUST00000125064.8"	"ENSMUST00000137328.8"	"ENSMUST00000017354.13"	"ENSMUST00000100500.9"	"ENSMUST00000141566.2")	ENSMUSG00000017210	Med24
ENSMUSG00000074698.11:E010	ENSMUSG00000074698.11	E010	38.1289	0.000761644	2.20519	0.137547	1	11.3349	12.13	0.198434	chr2	152099298	152099316	19	+	38	43	31	50	54	42	32	40	34	20	54	35	c("ENSMUST00000136063.2"	"ENSMUST00000133119.2"	"ENSMUST00000099224.10")	ENSMUSG00000074698	Csnk2a1
ENSMUSG00000059447.14:E030	ENSMUSG00000059447.14	E030	37.904	0.000761667	0.237466	0.626042	1	11.6511	11.9154	0.0656878	chr5	30385974	30386083	110	+	39	42	58	39	62	62	29	45	21	16	34	29	c("ENSMUST00000026841.15"	"ENSMUST00000114783.6"	"ENSMUST00000114786.8"	"ENSMUST00000141236.2")	ENSMUSG00000059447	Hadhb
ENSMUSG00000019782.11:E008	ENSMUSG00000019782.11	E008	46.6095	0.000761691	0.137035	0.711247	1	12.9841	12.8492	-0.0306432	chr10	33884989	33885119	131	-	59	51	49	56	69	56	36	44	42	24	51	37	c("ENSMUST00000219414.2"	"ENSMUST00000019917.6")	ENSMUSG00000019782	Rwdd1
ENSMUSG00000022911.12:E006	ENSMUSG00000022911.12	E006	38.8704	0.000761701	0.162534	0.686834	1	11.8609	12.0805	0.0537443	chr16	62626905	62627010	106	-	51	37	39	51	51	51	47	42	18	18	50	37	ENSMUST00000089289.6	ENSMUSG00000022911	Arl13b
ENSMUSG00000032458.7:E023	ENSMUSG00000032458.7	E023	305.976	0.00076175	0.0255046	0.873116	1	31.8355	31.9332	0.00977402	chr9	98469093	98469185	93	+	344	290	242	342	266	352	359	324	193	190	524	396	c("ENSMUST00000035033.7"	"ENSMUST00000187336.2")	ENSMUSG00000032458	Copb2
ENSMUSG00000021302.11:E001	ENSMUSG00000021302.11	E001	54.5742	0.000761759	0.0202694	0.886787	1	13.9221	14.04	0.0248211	chr13	14225244	14225513	270	-	76	55	51	60	76	63	53	47	41	34	66	52	ENSMUST00000170957.3	ENSMUSG00000021302	Ggps1
ENSMUSG00000019961.18:E025	ENSMUSG00000019961.18	E025	35.7395	0.000761803	0.179384	0.671903	1	11.4878	11.3046	-0.0470321	chr10	91007387	91007414	28	-	36	29	29	41	49	40	35	38	25	26	61	36	c("ENSMUST00000072239.14"	"ENSMUST00000216501.2"	"ENSMUST00000020123.7"	"ENSMUST00000099355.12"	"ENSMUST00000105293.11"	"ENSMUST00000092219.14")	ENSMUSG00000019961	Tmpo
ENSMUSG00000020549.15:E028	ENSMUSG00000020549.15	E028	33.0689	0.000761819	0.271516	0.602316	1	10.9488	11.2526	0.079998	chr11	64889167	64889205	39	+	43	32	24	25	52	43	31	38	29	10	59	36	c("ENSMUST00000108697.8"	"ENSMUST00000140369.2"	"ENSMUST00000101049.9"	"ENSMUST00000071891.12")	ENSMUSG00000020549	Elac2
ENSMUSG00000020189.16:E003	ENSMUSG00000020189.16	E003	58.6692	0.000761883	0.0709701	0.789929	1	14.4584	14.575	0.0237016	chr10	111040596	111040701	106	+	47	69	60	67	91	77	55	62	38	42	79	41	c("ENSMUST00000220139.2"	"ENSMUST00000105275.9"	"ENSMUST00000095310.3")	ENSMUSG00000020189	Osbpl8
ENSMUSG00000037989.16:E015	ENSMUSG00000037989.16	E015	43.9339	0.000761897	3.26638	0.0707133	1	13.1998	12.2128	-0.228049	chr13	49203960	49204058	99	-	51	49	49	25	70	65	48	38	25	24	69	44	c("ENSMUST00000110096.8"	"ENSMUST00000091623.10"	"ENSMUST00000159559.8"	"ENSMUST00000110097.9"	"ENSMUST00000160087.8"	"ENSMUST00000159196.8")	ENSMUSG00000037989	Wnk2
ENSMUSG00000055629.6:E025	ENSMUSG00000055629.6	E025	86.2483	0.000761905	0.492807	0.482678	1	17.7556	17.374	-0.0647187	chr7	140650793	140650854	62	+	73	95	99	78	114	121	86	77	56	54	132	93	c("ENSMUST00000209546.2"	"ENSMUST00000048002.7")	ENSMUSG00000055629	B4galnt4
ENSMUSG00000020948.10:E002	ENSMUSG00000020948.10	E002	57.133	0.000761962	0.0281896	0.866664	1	14.0781	14.2845	0.0428846	chr12	64989986	64990387	402	-	59	43	49	63	58	62	57	59	51	49	101	45	c("ENSMUST00000222508.2"	"ENSMUST00000021331.9")	ENSMUSG00000020948	Klhl28
ENSMUSG00000037784.15:E011	ENSMUSG00000037784.15	E011	43.1424	0.000761967	0.90309	0.341955	1	12.3199	12.8025	0.112713	chr9	99523787	99523905	119	+	32	40	48	64	50	68	40	52	29	22	62	35	c("ENSMUST00000112885.9"	"ENSMUST00000112884.2"	"ENSMUST00000078367.12"	"ENSMUST00000112886.9")	ENSMUSG00000037784	Dzip1l
ENSMUSG00000052730.8+ENSMUSG00000107588.2+ENSMUSG00000007216.7+ENSMUSG00000052751.17+ENSMUSG00000107789.2:E020	ENSMUSG00000052730.8+ENSMUSG00000107588.2+ENSMUSG00000007216.7+ENSMUSG00000052751.17+ENSMUSG00000107789.2	E020	83.7453	0.00076197	0.429854	0.512061	1	17.1319	17.4262	0.0506772	chr6	48574322	48576015	1694	+	85	84	73	85	85	119	64	113	61	56	133	83	c("ENSMUST00000118229.2"	"ENSMUST00000009420.15"	"ENSMUST00000135151.3"	"ENSMUST00000163452.7")	ENSMUSG00000052730	Gm5111
ENSMUSG00000060681.16:E013	ENSMUSG00000060681.16	E013	42.5601	0.000762003	0.288208	0.591371	1	12.5681	12.3629	-0.0482639	chrX	55680146	55680201	56	+	42	27	29	44	67	51	46	39	24	34	71	60	c("ENSMUST00000144068.8"	"ENSMUST00000114784.4"	"ENSMUST00000077741.12")	ENSMUSG00000060681	Slc9a6
ENSMUSG00000063808.15:E023	ENSMUSG00000063808.15	E023	90.2494	0.000762075	0.00429708	0.947734	1	17.9874	18.0504	0.0104284	chr7	35006614	35006711	98	-	85	87	77	113	109	146	102	80	54	57	138	90	c("ENSMUST00000079693.12"	"ENSMUST00000153778.3"	"ENSMUST00000131213.8"	"ENSMUST00000131143.2")	ENSMUSG00000063808	Gpatch1
ENSMUSG00000006191.18:E014	ENSMUSG00000006191.18	E014	41.0689	0.000762111	0.185922	0.666333	1	12.1495	12.3656	0.0516686	chr13	29701438	29701541	104	-	54	40	34	45	39	58	30	44	33	20	68	51	c("ENSMUST00000153086.8"	"ENSMUST00000131792.8"	"ENSMUST00000140278.8"	"ENSMUST00000006353.14")	ENSMUSG00000006191	Cdkal1
ENSMUSG00000040138.8:E003	ENSMUSG00000040138.8	E003	47.3487	0.000762129	0.00723537	0.932213	1	13.2321	13.1826	-0.011009	chrX	16777625	16778013	389	-	51	53	63	49	64	61	55	50	28	14	69	44	ENSMUST00000040134.8	ENSMUSG00000040138	Ndp
ENSMUSG00000052146.17+ENSMUSG00000024213.15+ENSMUSG00000117338.2:E035	ENSMUSG00000052146.17+ENSMUSG00000024213.15+ENSMUSG00000117338.2	E035	4142.85	0.000762132	0.603402	0.437283	1	85.9026	86.1894	0.0161711	chr17	27853047	27853217	171	-	4869	4818	4118	5327	5385	5266	4100	4364	2660	2290	4671	3627	c("ENSMUST00000233710.2"	"ENSMUST00000114882.9"	"ENSMUST00000178774.3"	"ENSMUST00000150763.2"	"ENSMUST00000152982.3"	"ENSMUST00000155071.9"	"ENSMUST00000145226.9"	"ENSMUST00000025052.14"	"ENSMUST00000114881.9")	ENSMUSG00000052146	Rps10
ENSMUSG00000029267.18:E037	ENSMUSG00000029267.18	E037	39.7624	0.000762163	0.743753	0.388461	1	11.7894	12.2857	0.120789	chr5	108248679	108248690	12	+	49	35	39	53	53	56	33	34	28	21	47	49	c("ENSMUST00000137996.8"	"ENSMUST00000131264.8"	"ENSMUST00000081567.11"	"ENSMUST00000141592.8"	"ENSMUST00000143412.8"	"ENSMUST00000134026.8"	"ENSMUST00000198662.5"	"ENSMUST00000131291.8"	"ENSMUST00000129921.3"	"ENSMUST00000124195.8")	ENSMUSG00000029267	Mtf2
ENSMUSG00000018865.10:E008	ENSMUSG00000018865.10	E008	1286.65	0.000762178	0.00824392	0.927655	1	58.1874	58.0627	-0.00824997	chr15	83976491	83976621	131	-	1435	1428	991	1181	1611	1884	1389	1206	892	795	2023	1315	c("ENSMUST00000082365.6"	"ENSMUST00000229826.2")	ENSMUSG00000018865	Sult4a1
ENSMUSG00000056014.16:E004	ENSMUSG00000056014.16	E004	39.0456	0.000762182	0.000461765	0.982856	1	11.887	11.8748	-0.00302243	chr5	138621196	138621196	1	+	32	40	50	47	51	43	41	36	20	26	51	47	c("ENSMUST00000200521.5"	"ENSMUST00000069862.11"	"ENSMUST00000198958.5")	ENSMUSG00000056014	A430033K04Rik
ENSMUSG00000020464.16:E031	ENSMUSG00000020464.16	E031	107.367	0.000762191	0.521601	0.47016	1	19.7837	19.4488	-0.0512338	chr11	29107025	29107080	56	+	126	104	115	122	160	147	107	85	55	66	166	105	c("ENSMUST00000154924.8"	"ENSMUST00000020756.9")	ENSMUSG00000020464	Pnpt1
ENSMUSG00000018861.9:E015	ENSMUSG00000018861.9	E015	35.9048	0.0007622	0.199931	0.654776	1	11.5789	11.3412	-0.0606908	chr11	115163013	115163108	96	-	30	34	38	36	42	58	33	44	24	23	65	25	c("ENSMUST00000155130.8"	"ENSMUST00000139437.2"	"ENSMUST00000021078.3")	ENSMUSG00000018861	Fdxr
ENSMUSG00000085389.8:E006	ENSMUSG00000085389.8	E006	45.6428	0.000762216	0.0749502	0.784261	1	12.9303	12.7888	-0.032289	chr4	129857165	129857313	149	+	62	36	34	41	47	74	45	43	31	31	71	57	c("ENSMUST00000139884.2"	"ENSMUST00000147634.8")	ENSMUSG00000085389	1700003M07Rik
ENSMUSG00000020659.17:E012	ENSMUSG00000020659.17	E012	38.4474	0.000762263	0.000791138	0.977561	1	11.7198	11.8424	0.0304722	chr12	31541511	31541594	84	-	44	45	44	36	65	58	53	23	23	24	33	29	c("ENSMUST00000185739.8"	"ENSMUST00000085487.12"	"ENSMUST00000188326.3"	"ENSMUST00000064240.14"	"ENSMUST00000101499.10")	ENSMUSG00000020659	Cbll1
ENSMUSG00000024901.16:E013	ENSMUSG00000024901.16	E013	36.038	0.000762303	1.38918	0.238543	1	11.7658	11.1956	-0.145306	chr19	4991788	4991940	153	-	48	34	30	35	39	51	48	36	20	21	66	29	c("ENSMUST00000133254.2"	"ENSMUST00000143930.2"	"ENSMUST00000025834.15"	"ENSMUST00000146289.2"	"ENSMUST00000120475.8")	ENSMUSG00000024901	Peli3
ENSMUSG00000021240.7:E013	ENSMUSG00000021240.7	E013	35.9803	0.000762311	0.850586	0.356386	1	11.3487	11.8687	0.131092	chr12	84652122	84652158	37	-	40	39	30	45	50	51	35	40	25	12	65	30	c("ENSMUST00000021666.6"	"ENSMUST00000222581.2"	"ENSMUST00000223107.2")	ENSMUSG00000021240	Abcd4
ENSMUSG00000028300.15:E013	ENSMUSG00000028300.15	E013	40.1797	0.000762313	0.000170318	0.989587	1	12.2352	12.2274	-0.00189222	chr4	35213549	35213644	96	-	32	38	34	55	34	60	32	38	32	14	82	63	c("ENSMUST00000156472.2"	"ENSMUST00000108126.8"	"ENSMUST00000084724.10"	"ENSMUST00000108127.4")	ENSMUSG00000028300	C9orf72
ENSMUSG00000007812.17:E010	ENSMUSG00000007812.17	E010	68.3514	0.000762365	0.546892	0.45959	1	15.6144	16.0056	0.0732793	chr5	145173860	145174092	233	+	88	89	60	78	92	86	66	60	42	33	115	59	c("ENSMUST00000085661.9"	"ENSMUST00000196069.5"	"ENSMUST00000199003.5"	"ENSMUST00000200039.5")	ENSMUSG00000007812	Zfp655
ENSMUSG00000030386.20:E012	ENSMUSG00000030386.20	E012	43.7647	0.000762369	0.267889	0.604752	1	12.4734	12.7385	0.0616841	chr7	12223876	12223971	96	+	46	43	44	40	66	51	34	51	22	33	64	52	c("ENSMUST00000098822.10"	"ENSMUST00000133515.2"	"ENSMUST00000151933.2")	ENSMUSG00000030386	Zfp606
ENSMUSG00000024283.16:E026	ENSMUSG00000024283.16	E026	36.4214	0.000762381	1.34867	0.245511	1	11.1868	11.8266	0.162698	chr18	7905493	7905515	23	+	37	33	34	42	68	50	33	36	26	22	39	34	c("ENSMUST00000092112.11"	"ENSMUST00000171042.8"	"ENSMUST00000172018.8"	"ENSMUST00000167020.8"	"ENSMUST00000170854.2"	"ENSMUST00000168446.8"	"ENSMUST00000074919.11"	"ENSMUST00000171486.8"	"ENSMUST00000166062.8"	"ENSMUST00000165854.8")	ENSMUSG00000024283	Wac
ENSMUSG00000031575.19:E020	ENSMUSG00000031575.19	E020	37.8601	0.000762387	0.21933	0.639551	1	11.9911	11.7296	-0.064564	chr8	26318794	26318844	51	-	41	45	25	45	47	55	47	29	24	18	65	42	c("ENSMUST00000156759.2"	"ENSMUST00000166078.9"	"ENSMUST00000068892.15"	"ENSMUST00000110610.8"	"ENSMUST00000110609.8"	"ENSMUST00000110608.3"	"ENSMUST00000142358.2"	"ENSMUST00000151856.8")	ENSMUSG00000031575	Ash2l
ENSMUSG00000002980.15:E017	ENSMUSG00000002980.15	E017	35.9988	0.000762397	0.0668583	0.795967	1	11.4209	11.4722	0.0131142	chr7	19500912	19500986	75	-	35	22	21	41	57	56	33	31	33	25	54	41	c("ENSMUST00000133271.2"	"ENSMUST00000003061.14"	"ENSMUST00000155244.3"	"ENSMUST00000133427.2")	ENSMUSG00000002980	Bcam
ENSMUSG00000027134.5:E002	ENSMUSG00000027134.5	E002	139.676	0.000762416	0.316704	0.573595	1	22.279	21.8934	-0.0529543	chr2	112071796	112071829	34	+	150	147	101	143	179	199	99	131	121	100	228	137	ENSMUST00000028554.4	ENSMUSG00000027134	Lpcat4
ENSMUSG00000021712.16:E012	ENSMUSG00000021712.16	E012	98.1824	0.000762418	0.000338127	0.985329	1	18.7303	18.7575	0.00433101	chr13	104336577	104336701	125	+	83	92	62	95	111	162	110	101	70	66	164	118	c("ENSMUST00000022225.12"	"ENSMUST00000069187.12"	"ENSMUST00000069174.6")	ENSMUSG00000021712	Trim23
ENSMUSG00000028133.18:E002	ENSMUSG00000028133.18	E002	44.0422	0.000762434	0.102629	0.748697	1	12.7155	12.537	-0.0414753	chr3	120949049	120949491	443	-	43	44	48	45	62	75	53	33	25	30	51	41	c("ENSMUST00000164968.2"	"ENSMUST00000106466.10")	ENSMUSG00000028133	Rwdd3
ENSMUSG00000052698.16:E004	ENSMUSG00000052698.16	E004	42.3192	0.000762437	0.991169	0.319457	1	12.6453	12.0564	-0.139825	chr9	67128193	67128419	227	-	53	50	50	45	47	47	47	50	20	27	52	36	c("ENSMUST00000214859.2"	"ENSMUST00000215267.2"	"ENSMUST00000215784.2"	"ENSMUST00000217550.2"	"ENSMUST00000040025.14")	ENSMUSG00000052698	Tln2
ENSMUSG00000027714.12:E020	ENSMUSG00000027714.12	E020	39.93	0.000762448	9.13799e-05	0.992373	1	12.1788	12.1664	-0.00297576	chr3	36615252	36615340	89	+	44	51	43	45	70	68	24	31	21	24	57	31	c("ENSMUST00000155866.8"	"ENSMUST00000133854.4"	"ENSMUST00000029269.12"	"ENSMUST00000156100.3")	ENSMUSG00000027714	Exosc9
ENSMUSG00000032478.15:E036	ENSMUSG00000032478.15	E036	36.6859	0.000762467	0.204728	0.650931	1	11.3963	11.6031	0.0526097	chr9	109672025	109672042	18	+	37	38	30	58	37	39	36	40	28	20	50	41	c("ENSMUST00000196425.2"	"ENSMUST00000035053.12")	ENSMUSG00000032478	Nme6
ENSMUSG00000030704.15:E012	ENSMUSG00000030704.15	E012	497.375	0.000762486	0.0370299	0.847404	1	39.263	39.8035	0.0457524	chr7	100288462	100288570	109	+	578	434	456	543	702	641	501	477	373	286	707	509	c("ENSMUST00000032946.10"	"ENSMUST00000098252.5"	"ENSMUST00000123960.2"	"ENSMUST00000107048.8")	ENSMUSG00000030704	Rab6a
ENSMUSG00000049721.15:E008	ENSMUSG00000049721.15	E008	76.2245	0.000762567	0.00157662	0.968327	1	16.5886	16.5839	-0.000836628	chr11	3949316	3949326	11	+	64	77	81	81	107	97	79	87	31	51	105	97	ENSMUST00000078757.8	ENSMUSG00000049721	Gal3st1
ENSMUSG00000028132.16:E003	ENSMUSG00000028132.16	E003	51.4992	0.000762611	0.00214428	0.963066	1	13.5464	13.6663	0.0259285	chr3	120999687	121000963	1277	-	57	36	40	51	84	58	41	40	56	31	88	56	c("ENSMUST00000128909.8"	"ENSMUST00000029777.14"	"ENSMUST00000155309.8")	ENSMUSG00000028132	Tlcd4
ENSMUSG00000018707.14:E065	ENSMUSG00000018707.14	E065	41.4962	0.000762612	0.560698	0.453979	1	12.4326	12.0659	-0.0877453	chr12	110624602	110624661	60	+	47	36	47	45	72	51	34	39	28	29	54	33	ENSMUST00000018851.14	ENSMUSG00000018707	Dync1h1
ENSMUSG00000086965.2+ENSMUSG00000000884.18:E032	ENSMUSG00000086965.2+ENSMUSG00000000884.18	E032	41.599	0.000762619	0.316184	0.57391	1	12.0851	12.3944	0.0740653	chr16	18383133	18383288	156	+	53	36	34	40	50	53	42	45	26	32	59	45	c("ENSMUST00000090086.11"	"ENSMUST00000115601.8"	"ENSMUST00000000904.15"	"ENSMUST00000115600.4"	"ENSMUST00000167778.9"	"ENSMUST00000231621.2")	ENSMUSG00000086965	Rtl10
ENSMUSG00000026988.16:E027	ENSMUSG00000026988.16	E027	34.3947	0.000762637	0.436682	0.508729	1	11.5097	11.1911	-0.0820695	chr2	59708691	59708875	185	-	36	30	27	33	53	54	35	34	29	12	67	32	c("ENSMUST00000140475.3"	"ENSMUST00000128671.2"	"ENSMUST00000131285.2"	"ENSMUST00000028368.14"	"ENSMUST00000102751.9")	ENSMUSG00000026988	Wdsub1
ENSMUSG00000027365.15:E047	ENSMUSG00000027365.15	E047	41.3759	0.000762639	0.0736404	0.786108	1	12.361	12.1372	-0.0535464	chr2	126673117	126673257	141	-	60	44	47	47	63	44	26	34	36	20	60	34	c("ENSMUST00000134408.2"	"ENSMUST00000103224.10"	"ENSMUST00000152615.2"	"ENSMUST00000028843.12"	"ENSMUST00000132003.2")	ENSMUSG00000027365	Trpm7
ENSMUSG00000045917.18:E009	ENSMUSG00000045917.18	E009	34.8722	0.000762646	0.0106215	0.917915	1	11.1995	11.2629	0.0165155	chr4	63483894	63484003	110	+	33	32	33	34	41	50	30	30	37	18	56	38	c("ENSMUST00000080336.4"	"ENSMUST00000124332.8"	"ENSMUST00000150360.8"	"ENSMUST00000077709.11")	ENSMUSG00000045917	Tmem268
ENSMUSG00000024891.7:E004	ENSMUSG00000024891.7	E004	46.0384	0.000762656	0.0183161	0.892345	1	13.13	13.0451	-0.0190493	chr19	5074179	5074305	127	+	45	44	50	56	52	88	46	51	27	16	70	46	c("ENSMUST00000237371.2"	"ENSMUST00000235416.2"	"ENSMUST00000236152.2"	"ENSMUST00000025826.7")	ENSMUSG00000024891	Slc29a2
ENSMUSG00000022822.17:E061	ENSMUSG00000022822.17	E061	48.7412	0.000762657	3.69451	0.0545919	1	13.8222	12.7893	-0.228273	chr16	20245104	20245104	1	-	42	49	49	58	56	63	70	36	31	29	85	44	c("ENSMUST00000096199.5"	"ENSMUST00000079158.13")	ENSMUSG00000022822	Abcc5
ENSMUSG00000025909.17:E023	ENSMUSG00000025909.17	E023	36.1879	0.00076266	0.0850925	0.770511	1	11.6265	11.424	-0.0513848	chr1	8752197	8752253	57	-	39	32	38	39	44	48	32	34	25	20	64	41	c("ENSMUST00000115488.3"	"ENSMUST00000144593.8"	"ENSMUST00000191683.6"	"ENSMUST00000132064.8"	"ENSMUST00000140295.8"	"ENSMUST00000140302.8")	ENSMUSG00000025909	Sntg1
ENSMUSG00000035949.16:E013	ENSMUSG00000035949.16	E013	321.695	0.000762673	0.0208366	0.885225	1	32.7051	32.6614	-0.00427847	chr2	34702827	34703021	195	-	396	343	243	338	359	446	344	351	209	183	481	345	c("ENSMUST00000131534.8"	"ENSMUST00000145660.8"	"ENSMUST00000113080.9"	"ENSMUST00000091020.10"	"ENSMUST00000028220.10"	"ENSMUST00000113078.8"	"ENSMUST00000113075.8"	"ENSMUST00000156130.2")	ENSMUSG00000035949	Fbxw2
ENSMUSG00000004791.8:E007	ENSMUSG00000004791.8	E007	37.2518	0.000762686	0.343068	0.558064	1	11.7614	11.466	-0.0744342	chr12	85216285	85216314	30	-	51	38	32	42	32	46	51	32	18	25	62	38	c("ENSMUST00000220985.2"	"ENSMUST00000222850.2"	"ENSMUST00000223220.2"	"ENSMUST00000004913.7")	ENSMUSG00000004791	Pgf
ENSMUSG00000093273.4+ENSMUSG00002076984.1+ENSMUSG00000020719.15:E003	ENSMUSG00000093273.4+ENSMUSG00002076984.1+ENSMUSG00000020719.15	E003	1443.11	0.000762787	1.50901	0.21929	1	60.4219	61.0164	0.0384674	chr11	106672802	106672939	138	-	1475	1576	1209	1431	1573	2027	1483	1511	901	833	2411	1756	c("ENSMUST00000021062.12"	"ENSMUST00000127481.8"	"ENSMUST00000133426.8")	ENSMUSG00000093273	Mir3064
ENSMUSG00000032826.20:E034	ENSMUSG00000032826.20	E034	43.0811	0.000762789	0.0214692	0.883508	1	12.439	12.6077	0.0395215	chr3	126749724	126749747	24	-	29	46	32	51	72	58	48	45	34	24	62	39	c("ENSMUST00000183075.2"	"ENSMUST00000182078.9"	"ENSMUST00000182064.9"	"ENSMUST00000044443.15")	ENSMUSG00000032826	Ank2
ENSMUSG00000010025.20:E023	ENSMUSG00000010025.20	E023	49.9333	0.000762794	0.00540501	0.941393	1	13.5456	13.4341	-0.0243083	chr11	61157954	61158011	58	-	50	52	39	50	53	81	38	55	43	25	79	62	c("ENSMUST00000074127.14"	"ENSMUST00000066277.10"	"ENSMUST00000108715.3")	ENSMUSG00000010025	Aldh3a2
ENSMUSG00000029502.15:E006	ENSMUSG00000029502.15	E006	44.1543	0.000762797	0.103337	0.747861	1	12.7251	12.5742	-0.0349959	chr5	110329469	110329779	311	+	44	43	37	48	68	60	48	34	29	32	60	47	c("ENSMUST00000125380.2"	"ENSMUST00000031477.9"	"ENSMUST00000112512.8"	"ENSMUST00000136900.2"	"ENSMUST00000139611.8")	ENSMUSG00000029502	Golga3
ENSMUSG00000047215.15:E032	ENSMUSG00000047215.15	E032	38.9603	0.000762802	0.26932	0.603788	1	11.7434	12.0065	0.0648857	chr5	65548742	65548742	1	-	42	52	36	55	47	44	34	37	21	26	49	41	c("ENSMUST00000057885.13"	"ENSMUST00000127874.6")	ENSMUSG00000047215	Rpl9
ENSMUSG00000029253.13:E004	ENSMUSG00000029253.13	E004	46.0645	0.00076281	0.117915	0.731307	1	12.7871	12.9677	0.0411832	chr5	86166248	86166343	96	-	44	54	47	41	66	50	54	44	29	30	60	51	ENSMUST00000031170.10	ENSMUSG00000029253	Cenpc1
ENSMUSG00000063446.5:E003	ENSMUSG00000063446.5	E003	40.9676	0.00076282	0.659701	0.416665	1	11.9646	12.3793	0.0998582	chr4	49059456	49059617	162	+	46	50	55	39	27	57	51	55	19	19	49	43	c("ENSMUST00000151692.2"	"ENSMUST00000076670.3"	"ENSMUST00000137884.2")	ENSMUSG00000063446	Plppr1
ENSMUSG00000055720.11:E011	ENSMUSG00000055720.11	E011	149.493	0.000762829	0.510211	0.475048	1	22.6539	23.0609	0.054174	chr9	57819000	57819108	109	+	186	166	130	156	166	200	159	161	77	105	223	140	c("ENSMUST00000217132.2"	"ENSMUST00000214086.2"	"ENSMUST00000216260.2")	ENSMUSG00000055720	Ubl7
ENSMUSG00000066892.15:E006	ENSMUSG00000066892.15	E006	97.8895	0.000762831	0.0497789	0.823448	1	18.7117	18.5853	-0.0202628	chr9	20549085	20550096	1012	-	110	135	111	105	115	152	101	87	50	64	121	71	c("ENSMUST00000151861.9"	"ENSMUST00000131128.2"	"ENSMUST00000086459.6"	"ENSMUST00000148631.8"	"ENSMUST00000140702.3"	"ENSMUST00000086458.10")	ENSMUSG00000066892	Fbxl12
ENSMUSG00000041236.9:E032	ENSMUSG00000041236.9	E032	280.154	0.000762876	0.026424	0.870869	1	30.8255	30.9636	0.0141798	chr13	19036511	19036565	55	+	310	295	217	288	321	441	260	260	170	147	522	351	ENSMUST00000072961.6	ENSMUSG00000041236	Vps41
ENSMUSG00000032026.8:E026	ENSMUSG00000032026.8	E026	309.794	0.000762903	0.821781	0.36466	1	31.7275	32.1581	0.0430009	chr9	48391891	48391893	3	-	306	361	254	298	403	318	395	351	239	186	447	268	c("ENSMUST00000213508.2"	"ENSMUST00000216624.2"	"ENSMUST00000213895.2"	"ENSMUST00000034524.5"	"ENSMUST00000214161.2")	ENSMUSG00000032026	Rexo2
ENSMUSG00000041439.16:E010	ENSMUSG00000041439.16	E010	52.2082	0.000762959	0.00318191	0.955016	1	13.7291	13.8131	0.0179689	chr1	52700062	52700246	185	-	44	54	44	45	86	72	53	42	38	33	76	67	c("ENSMUST00000156876.8"	"ENSMUST00000149887.2"	"ENSMUST00000087701.4"	"ENSMUST00000147758.8")	ENSMUSG00000041439	Mfsd6
ENSMUSG00000090077.10+ENSMUSG00000027582.17:E006	ENSMUSG00000090077.10+ENSMUSG00000027582.17	E006	38.9728	0.00076298	0.962765	0.326491	1	11.5869	12.0713	0.119913	chr2	181020176	181020186	11	+	36	42	28	30	41	53	42	53	33	22	48	52	c("ENSMUST00000108807.9"	"ENSMUST00000029105.12"	"ENSMUST00000116366.9"	"ENSMUST00000131284.8")	ENSMUSG00000090077	Lime1
ENSMUSG00000028479.19:E015	ENSMUSG00000028479.19	E015	38.4902	0.000762994	0.0156779	0.900356	1	11.956	11.8916	-0.0158276	chr4	44052875	44052979	105	-	43	32	19	52	51	55	29	37	26	27	72	45	c("ENSMUST00000030201.14"	"ENSMUST00000173234.8"	"ENSMUST00000173274.2"	"ENSMUST00000172533.8"	"ENSMUST00000133709.8"	"ENSMUST00000102936.9"	"ENSMUST00000174522.8")	ENSMUSG00000028479	Gne
ENSMUSG00000028518.9:E002	ENSMUSG00000028518.9	E002	40.7482	0.000763009	0.0981698	0.754037	1	12.3336	12.1113	-0.0533013	chr4	104893896	104894022	127	-	46	39	29	34	63	53	35	40	40	19	73	42	ENSMUST00000030243.8	ENSMUSG00000028518	Prkaa2
ENSMUSG00000052512.18+ENSMUSG00000085995.3:E035	ENSMUSG00000052512.18+ENSMUSG00000085995.3	E035	79.6478	0.000763023	0.523176	0.46949	1	17.2239	16.6879	-0.0939735	chr7	48896592	48896592	1	+	98	88	79	107	88	90	67	80	51	44	141	69	c("ENSMUST00000184809.8"	"ENSMUST00000064395.13"	"ENSMUST00000184945.8")	ENSMUSG00000052512	Nav2
ENSMUSG00000052798.14:E038	ENSMUSG00000052798.14	E038	41.4611	0.000763032	0.00398972	0.949636	1	12.3577	12.3302	-0.00651937	chr10	117626372	117626463	92	-	55	42	32	42	48	61	42	45	24	25	74	36	c("ENSMUST00000064848.7"	"ENSMUST00000218576.2"	"ENSMUST00000218777.2"	"ENSMUST00000218810.2"	"ENSMUST00000167943.8")	ENSMUSG00000052798	Nup107
ENSMUSG00000042369.9:E006	ENSMUSG00000042369.9	E006	36.3172	0.000763033	0.036481	0.848526	1	11.4306	11.5396	0.027771	chr2	76208725	76208854	130	+	40	34	21	49	71	46	31	40	28	14	38	47	ENSMUST00000046389.5	ENSMUSG00000042369	Rbm45
ENSMUSG00000014426.10:E003	ENSMUSG00000014426.10	E003	49.3172	0.00076304	5.95398	0.0146841	1	13.9954	12.7319	-0.278131	chr17	12448404	12448583	180	-	47	42	37	69	56	87	61	46	27	38	59	46	c("ENSMUST00000233716.2"	"ENSMUST00000233755.2"	"ENSMUST00000089058.7")	ENSMUSG00000014426	Map3k4
ENSMUSG00000029536.9:E001	ENSMUSG00000029536.9	E001	243.927	0.000763071	2.98048	0.084274	1	28.322	29.0805	0.0827779	chr5	115471298	115472653	1356	-	237	291	238	255	322	298	229	276	169	148	342	226	ENSMUST00000139167.3	ENSMUSG00000029536	Gatc
ENSMUSG00000027525.19:E020	ENSMUSG00000027525.19	E020	220.182	0.000763078	0.137989	0.710288	1	27.3792	27.4924	0.012843	chr2	177975844	177975920	77	+	250	207	209	240	272	257	212	244	138	141	365	219	c("ENSMUST00000108915.8"	"ENSMUST00000108916.8"	"ENSMUST00000108917.8"	"ENSMUST00000103065.2"	"ENSMUST00000103066.10"	"ENSMUST00000133267.3")	ENSMUSG00000027525	Phactr3
ENSMUSG00000032478.15:E019	ENSMUSG00000032478.15	E019	39.6185	0.000763082	0.555758	0.455974	1	11.7862	12.1984	0.100682	chr9	109664386	109664482	97	+	29	38	38	68	51	46	36	36	27	22	56	48	c("ENSMUST00000197627.5"	"ENSMUST00000200345.5"	"ENSMUST00000196762.5"	"ENSMUST00000199758.5"	"ENSMUST00000200005.5"	"ENSMUST00000035053.12"	"ENSMUST00000199181.5"	"ENSMUST00000200468.2")	ENSMUSG00000032478	Nme6
ENSMUSG00000035284.11:E007	ENSMUSG00000035284.11	E007	46.2535	0.000763094	2.84306	0.0917695	1	13.4024	12.5221	-0.199485	chr9	67773462	67773524	63	+	51	50	60	50	79	56	55	50	20	29	54	24	c("ENSMUST00000077879.7"	"ENSMUST00000217386.2")	ENSMUSG00000035284	Vps13c
ENSMUSG00000020717.20:E017	ENSMUSG00000020717.20	E017	34.928	0.000763096	0.759215	0.383574	1	11.5678	11.0987	-0.121044	chr11	106581909	106582010	102	-	34	24	30	29	43	58	22	44	32	18	62	44	c("ENSMUST00000103069.10"	"ENSMUST00000080853.11"	"ENSMUST00000106796.9"	"ENSMUST00000068021.9"	"ENSMUST00000135481.2"	"ENSMUST00000183610.8"	"ENSMUST00000124958.3")	ENSMUSG00000020717	Pecam1
ENSMUSG00000030870.13:E006	ENSMUSG00000030870.13	E006	48.9141	0.000763126	0.155643	0.6932	1	13.1636	13.2684	0.0233173	chr7	121666887	121667216	330	+	36	55	38	54	65	60	57	49	38	37	68	44	c("ENSMUST00000148060.7"	"ENSMUST00000124733.2"	"ENSMUST00000033158.6"	"ENSMUST00000133390.2")	ENSMUSG00000030870	Ubfd1
ENSMUSG00000021830.15:E049	ENSMUSG00000021830.15	E049	34.6218	0.000763143	2.53554	0.111309	1	11.6807	10.8106	-0.226325	chr14	45456860	45456882	23	-	28	39	34	37	47	43	37	32	21	25	60	30	c("ENSMUST00000139526.9"	"ENSMUST00000123879.8")	ENSMUSG00000021830	Txndc16
ENSMUSG00000064373.14:E006	ENSMUSG00000064373.14	E006	34.975	0.000763152	0.0140871	0.905522	1	11.2294	11.3182	0.0230456	chr15	3300435	3300479	45	+	20	46	56	50	63	38	31	40	14	21	39	18	ENSMUST00000159216.10	ENSMUSG00000064373	Selenop
ENSMUSG00000042662.17:E011	ENSMUSG00000042662.17	E011	37.5284	0.000763162	1.07602	0.299589	1	11.4456	11.9953	0.137293	chr2	152792541	152792574	34	-	36	35	20	46	60	55	41	32	22	28	49	47	c("ENSMUST00000037715.7"	"ENSMUST00000123121.9")	ENSMUSG00000042662	Dusp15
ENSMUSG00000040455.18:E009	ENSMUSG00000040455.18	E009	45.1346	0.000763225	0.276574	0.598955	1	13.1226	12.8109	-0.0705736	chr4	21781739	21781908	170	+	48	58	48	47	59	52	50	47	24	16	86	44	c("ENSMUST00000156589.9"	"ENSMUST00000108232.9"	"ENSMUST00000065111.15"	"ENSMUST00000040429.12"	"ENSMUST00000125262.2"	"ENSMUST00000137293.8"	"ENSMUST00000148304.8")	ENSMUSG00000040455	Usp45
ENSMUSG00000024588.11:E006	ENSMUSG00000024588.11	E006	304.756	0.000763236	0.273185	0.601203	1	31.8161	32.2277	0.0410162	chr18	64590612	64590792	181	-	333	326	285	285	373	522	263	281	192	162	491	360	c("ENSMUST00000237680.2"	"ENSMUST00000236586.3"	"ENSMUST00000235215.2"	"ENSMUST00000235947.2"	"ENSMUST00000235766.3"	"ENSMUST00000235338.2"	"ENSMUST00000237502.2"	"ENSMUST00000025484.9"	"ENSMUST00000237717.2")	ENSMUSG00000024588	Fech
ENSMUSG00000118272.2+ENSMUSG00000037509.22:E020	ENSMUSG00000118272.2+ENSMUSG00000037509.22	E020	65.2208	0.000763239	0.000234165	0.987791	1	15.2264	15.3774	0.0291705	chr1	34846226	34846372	147	+	64	72	62	76	93	61	82	66	39	44	103	49	c("ENSMUST00000047664.16"	"ENSMUST00000162599.8"	"ENSMUST00000160855.2"	"ENSMUST00000159747.9"	"ENSMUST00000162760.8")	ENSMUSG00000118272	SMIM39
ENSMUSG00000038695.14:E005	ENSMUSG00000038695.14	E005	46.6334	0.000763245	0.0522769	0.819148	1	12.9815	13.098	0.0262272	chr7	44117460	44117462	3	+	45	37	44	51	61	61	49	58	29	26	68	56	c("ENSMUST00000035844.11"	"ENSMUST00000206887.2"	"ENSMUST00000117324.8"	"ENSMUST00000120852.8"	"ENSMUST00000206210.2")	ENSMUSG00000038695	Josd2
ENSMUSG00000062963.11:E020	ENSMUSG00000062963.11	E020	124.281	0.000763245	0.0803984	0.776758	1	20.8658	21.0398	0.0250605	chr1	171122561	171122597	37	-	156	137	111	156	145	176	124	88	76	79	170	137	ENSMUST00000080001.9	ENSMUSG00000062963	Ufc1
ENSMUSG00000024805.17:E009	ENSMUSG00000024805.17	E009	34.9399	0.000763248	0.0943518	0.758716	1	11.2711	11.4455	0.0449216	chr19	36411970	36411983	14	+	34	53	28	36	43	56	38	37	21	17	48	31	c("ENSMUST00000225411.2"	"ENSMUST00000225920.2"	"ENSMUST00000224772.2"	"ENSMUST00000062389.6"	"ENSMUST00000224971.2"	"ENSMUST00000224679.2"	"ENSMUST00000071267.14")	ENSMUSG00000024805	Pcgf5
ENSMUSG00000035325.17:E043	ENSMUSG00000035325.17	E043	51.1227	0.00076325	3.87711e-07	0.999503	1	13.5178	13.5086	-0.00200848	chr5	100553431	100553501	71	-	50	54	32	54	63	48	71	66	42	27	67	56	c("ENSMUST00000182886.8"	"ENSMUST00000094578.11")	ENSMUSG00000035325	Sec31a
ENSMUSG00000032492.15:E003	ENSMUSG00000032492.15	E003	47.0872	0.000763263	0.526004	0.468292	1	13.2713	12.8888	-0.0859125	chr9	110551210	110551702	493	-	51	34	42	61	54	68	45	46	35	28	72	53	c("ENSMUST00000198865.5"	"ENSMUST00000166716.8"	"ENSMUST00000006005.12")	ENSMUSG00000032492	Pth1r
ENSMUSG00000054693.15:E011	ENSMUSG00000054693.15	E011	36.4547	0.00076327	0.000192479	0.988931	1	11.4946	11.431	-0.0162341	chr9	70661444	70661607	164	+	30	38	28	35	59	34	33	42	32	22	59	40	c("ENSMUST00000067880.13"	"ENSMUST00000140205.8")	ENSMUSG00000054693	Adam10
ENSMUSG00000025885.19:E055	ENSMUSG00000025885.19	E055	37.0321	0.000763287	0.0171344	0.895856	1	11.4659	11.6164	0.0381494	chr18	74877692	74877842	151	+	26	41	53	41	31	33	69	43	8	22	40	50	c("ENSMUST00000154986.2"	"ENSMUST00000074157.13"	"ENSMUST00000121875.8")	ENSMUSG00000025885	Myo5b
ENSMUSG00000004789.11:E036	ENSMUSG00000004789.11	E036	254.247	0.000763288	0.696285	0.404035	1	29.0875	29.5975	0.0546216	chr12	85179393	85179438	46	+	292	268	202	257	275	336	240	252	165	165	427	308	c("ENSMUST00000221357.2"	"ENSMUST00000223413.2"	"ENSMUST00000053811.10"	"ENSMUST00000223438.2")	ENSMUSG00000004789	Dlst
ENSMUSG00000026131.21:E078	ENSMUSG00000026131.21	E078	39.9267	0.000763295	0.454539	0.500187	1	11.7814	12.1125	0.0811622	chr1	34247635	34247758	124	+	44	44	38	40	61	40	38	48	33	24	48	32	c("ENSMUST00000185269.7"	"ENSMUST00000115104.10"	"ENSMUST00000183034.5"	"ENSMUST00000097785.10"	"ENSMUST00000097786.10")	ENSMUSG00000026131	Dst
ENSMUSG00000034442.12:E005	ENSMUSG00000034442.12	E005	36.8232	0.000763369	0.00943965	0.922601	1	11.6008	11.5422	-0.0148277	chr12	73329446	73329510	65	-	36	40	25	44	47	49	59	33	23	22	45	36	ENSMUST00000116420.4	ENSMUSG00000034442	Trmt5
ENSMUSG00000054874.13:E004	ENSMUSG00000054874.13	E004	52.6814	0.000763376	4.77313	0.0289072	1	14.3769	13.2229	-0.246251	chr19	5715264	5715275	12	-	78	50	42	48	66	82	41	49	39	34	66	61	c("ENSMUST00000124905.2"	"ENSMUST00000113615.9"	"ENSMUST00000068169.12"	"ENSMUST00000146638.2")	ENSMUSG00000054874	Pcnx3
ENSMUSG00000020257.14:E012	ENSMUSG00000020257.14	E012	49.9893	0.000763402	0.0962222	0.756411	1	13.434	13.4396	0.0012307	chr9	106061915	106062037	123	+	40	34	35	57	51	79	55	61	38	34	76	62	c("ENSMUST00000214444.2"	"ENSMUST00000190564.2"	"ENSMUST00000217532.2"	"ENSMUST00000020490.13")	ENSMUSG00000020257	Wdr82
ENSMUSG00000066900.12:E021	ENSMUSG00000066900.12	E021	40.6899	0.000763417	1.46897	0.225508	1	12.4782	11.955	-0.125549	chr5	117246413	117246484	72	-	47	32	42	37	49	54	33	35	27	26	91	44	c("ENSMUST00000086471.12"	"ENSMUST00000200684.4"	"ENSMUST00000166397.3"	"ENSMUST00000201287.2")	ENSMUSG00000066900	Suds3
ENSMUSG00000039206.14:E003	ENSMUSG00000039206.14	E003	39.6957	0.000763423	0.384915	0.534984	1	11.6715	11.9787	0.0760735	chr5	143452708	143452859	152	+	46	46	31	43	27	57	36	53	31	32	39	38	c("ENSMUST00000174273.3"	"ENSMUST00000045593.12")	ENSMUSG00000039206	Daglb
ENSMUSG00000047284.15:E045	ENSMUSG00000047284.15	E045	36.1229	0.000763446	0.197987	0.656351	1	11.3727	11.6055	0.0592973	chr11	69801561	69801691	131	+	39	44	26	33	49	50	36	33	31	15	48	49	c("ENSMUST00000133203.9"	"ENSMUST00000108617.10"	"ENSMUST00000177476.8"	"ENSMUST00000175761.2"	"ENSMUST00000177138.8"	"ENSMUST00000061837.11")	ENSMUSG00000047284	Neurl4
ENSMUSG00000029598.13:E004	ENSMUSG00000029598.13	E004	37.7898	0.000763448	0.457015	0.499022	1	11.9405	11.5507	-0.0971562	chr5	120624713	120624865	153	-	34	35	35	42	63	39	26	46	29	22	66	37	c("ENSMUST00000031597.7"	"ENSMUST00000131831.8")	ENSMUSG00000029598	Plbd2
ENSMUSG00000033060.17:E061	ENSMUSG00000033060.17	E061	1343.61	0.000763453	0.0411958	0.839161	1	59.0711	59.0491	-0.00144101	chr14	102171963	102172123	161	+	1609	1624	1816	1443	1329	1734	1667	1663	582	619	1212	1390	c("ENSMUST00000159314.8"	"ENSMUST00000159258.8"	"ENSMUST00000100337.10")	ENSMUSG00000033060	Lmo7
ENSMUSG00000024732.8:E008	ENSMUSG00000024732.8	E008	51.6227	0.000763565	0.339501	0.560117	1	13.7199	13.4543	-0.057505	chr19	10926616	10926630	15	-	54	50	58	63	53	59	55	53	38	33	80	41	ENSMUST00000025639.7	ENSMUSG00000024732	Ccdc86
ENSMUSG00000018537.17:E008	ENSMUSG00000018537.17	E008	35.392	0.000763586	0.00684844	0.934046	1	11.4183	11.352	-0.0170307	chr11	97582602	97582605	4	-	45	40	35	37	45	40	42	39	24	13	46	38	c("ENSMUST00000018681.14"	"ENSMUST00000103148.8"	"ENSMUST00000169807.8"	"ENSMUST00000179765.8")	ENSMUSG00000018537	Pcgf2
ENSMUSG00000023031.9:E003	ENSMUSG00000023031.9	E003	42.8811	0.000763601	0.0978665	0.754405	1	12.231	12.4021	0.0407238	chr15	100572306	100572369	64	-	41	36	30	62	69	41	31	52	37	28	52	48	c("ENSMUST00000230740.2"	"ENSMUST00000230572.2"	"ENSMUST00000023775.9"	"ENSMUST00000229869.2")	ENSMUSG00000023031	Cela1
ENSMUSG00000109336.2+ENSMUSG00000030602.14:E003	ENSMUSG00000109336.2+ENSMUSG00000030602.14	E003	57.3902	0.000763637	5.10116	0.0239099	1	13.7891	14.7284	0.194197	chr7	28100722	28100885	164	-	57	83	51	47	101	75	43	57	50	31	50	62	c("ENSMUST00000040531.9"	"ENSMUST00000208126.2"	"ENSMUST00000208199.2")	ENSMUSG00000109336	Samd4b
ENSMUSG00000028318.15:E002	ENSMUSG00000028318.15	E002	35.0244	0.000763687	0.125886	0.722736	1	11.122	11.3341	0.0552464	chr4	45018662	45018662	1	+	41	40	35	36	47	48	33	21	27	26	51	28	c("ENSMUST00000029999.15"	"ENSMUST00000133157.8")	ENSMUSG00000028318	Polr1e
ENSMUSG00000020189.16:E002	ENSMUSG00000020189.16	E002	55.5233	0.000763717	0.0220235	0.882025	1	14.1788	14.0823	-0.0201226	chr10	111000663	111001057	395	+	43	63	58	62	87	77	49	56	38	41	78	37	c("ENSMUST00000220139.2"	"ENSMUST00000105275.9"	"ENSMUST00000095310.3")	ENSMUSG00000020189	Osbpl8
ENSMUSG00000024055.16:E028	ENSMUSG00000024055.16	E028	34.15	0.00076373	0.168266	0.681657	1	11.3633	11.138	-0.0585488	chr17	33160030	33160174	145	-	31	33	27	43	32	49	36	39	26	15	68	35	c("ENSMUST00000146718.2"	"ENSMUST00000234083.2"	"ENSMUST00000075253.13"	"ENSMUST00000141325.2"	"ENSMUST00000234532.2"	"ENSMUST00000145683.2"	"ENSMUST00000137222.8")	ENSMUSG00000024055	Cyp4f13
ENSMUSG00000024867.15:E011	ENSMUSG00000024867.15	E011	34.0501	0.000763739	0.0395785	0.842307	1	11.2285	11.1519	-0.0200242	chr19	24356166	24356465	300	-	41	31	32	41	39	51	43	31	26	13	51	31	c("ENSMUST00000112673.9"	"ENSMUST00000025800.15")	ENSMUSG00000024867	Pip5k1b
ENSMUSG00000092564.3:E008	ENSMUSG00000092564.3	E008	51.3272	0.000763766	0.28353	0.594397	1	13.7342	13.4646	-0.0583193	chr17	34128184	34128291	108	-	77	56	55	45	54	62	46	58	30	32	79	46	ENSMUST00000174321.2	ENSMUSG00000092564	BC051226
ENSMUSG00000025888.7:E016	ENSMUSG00000025888.7	E016	34.0344	0.000763854	0.636618	0.424938	1	11.2734	10.8542	-0.110759	chr9	5303598	5303701	104	+	35	32	33	35	38	45	49	27	26	19	37	43	c("ENSMUST00000238546.2"	"ENSMUST00000238348.2"	"ENSMUST00000027015.7")	ENSMUSG00000025888	Casp1
ENSMUSG00000097055.3:E005	ENSMUSG00000097055.3	E005	34.2548	0.000763857	0.195934	0.658023	1	11.309	11.0819	-0.0593026	chr12	21467912	21467941	30	+	44	33	27	33	45	46	34	26	27	21	63	32	c("ENSMUST00000228212.2"	"ENSMUST00000226239.2"	"ENSMUST00000180671.2"	"ENSMUST00000227593.2"	"ENSMUST00000226634.2"	"ENSMUST00000226397.2"	"ENSMUST00000226567.2")	ENSMUSG00000097055	Gm4419
ENSMUSG00000066643.13:E008	ENSMUSG00000066643.13	E008	45.6043	0.000763861	0.0269609	0.869575	1	12.7936	12.7341	-0.0136747	chr12	9028598	9028690	93	+	43	57	40	64	41	51	43	39	33	32	63	54	c("ENSMUST00000159126.8"	"ENSMUST00000160873.2"	"ENSMUST00000111113.3"	"ENSMUST00000085745.13"	"ENSMUST00000161019.8"	"ENSMUST00000160329.8")	ENSMUSG00000066643	Wdr35
ENSMUSG00000036585.17:E012	ENSMUSG00000036585.17	E012	45.7791	0.000763871	0.194127	0.659504	1	12.6704	12.8725	0.0464326	chr18	38991621	38991801	181	-	29	42	48	64	49	58	46	59	43	22	57	45	c("ENSMUST00000134864.2"	"ENSMUST00000040647.11"	"ENSMUST00000147607.2"	"ENSMUST00000237356.2"	"ENSMUST00000236060.2"	"ENSMUST00000236630.2"	"ENSMUST00000115582.8"	"ENSMUST00000131348.8"	"ENSMUST00000139972.2"	"ENSMUST00000235922.2"	"ENSMUST00000117566.8")	ENSMUSG00000036585	Fgf1
ENSMUSG00000028479.19:E032	ENSMUSG00000028479.19	E032	41.7196	0.000763889	0.178289	0.672847	1	12.4766	12.271	-0.0487212	chr4	44072362	44072387	26	-	44	41	25	59	49	59	43	40	25	28	68	45	c("ENSMUST00000173569.2"	"ENSMUST00000133709.8"	"ENSMUST00000102936.9")	ENSMUSG00000028479	Gne
ENSMUSG00000052921.14:E003	ENSMUSG00000052921.14	E003	44.043	0.000763891	0.604755	0.436769	1	12.392	12.8681	0.110599	chr11	68835353	68835655	303	-	57	48	37	40	62	54	41	37	36	23	57	56	c("ENSMUST00000131686.2"	"ENSMUST00000108671.2"	"ENSMUST00000065040.13")	ENSMUSG00000052921	Arhgef15
ENSMUSG00000020549.15:E029	ENSMUSG00000020549.15	E029	36.8126	0.000763893	0.057946	0.809772	1	11.6681	11.7889	0.0301503	chr11	64889334	64889443	110	+	48	34	29	27	59	45	32	41	32	11	74	40	c("ENSMUST00000108697.8"	"ENSMUST00000140369.2"	"ENSMUST00000101049.9"	"ENSMUST00000071891.12")	ENSMUSG00000020549	Elac2
ENSMUSG00000025491.15:E006	ENSMUSG00000025491.15	E006	47.0341	0.0007639	0.0494854	0.823961	1	13.0523	13.1311	0.0176921	chr7	140549402	140549738	337	+	38	37	39	45	68	58	39	45	40	29	89	63	c("ENSMUST00000026564.9"	"ENSMUST00000106042.9"	"ENSMUST00000106040.8")	ENSMUSG00000025491	Ifitm1
ENSMUSG00000031826.21:E040	ENSMUSG00000031826.21	E040	109.538	0.000763906	0.120676	0.728302	1	19.5999	19.8015	0.0307267	chr8	120684295	120684296	2	+	136	113	96	120	122	145	100	112	73	67	156	126	c("ENSMUST00000108988.9"	"ENSMUST00000139648.2")	ENSMUSG00000031826	Usp10
ENSMUSG00000028649.22:E052	ENSMUSG00000028649.22	E052	75.5772	0.00076391	0.264347	0.607149	1	16.6064	16.2979	-0.0556488	chr4	123291541	123291700	160	-	77	82	87	75	125	99	58	77	59	42	100	60	c("ENSMUST00000097897.11"	"ENSMUST00000238555.2"	"ENSMUST00000238731.2"	"ENSMUST00000134458.8"	"ENSMUST00000125447.3"	"ENSMUST00000151346.8"	"ENSMUST00000084301.12"	"ENSMUST00000106220.9"	"ENSMUST00000106224.8"	"ENSMUST00000082108.12")	ENSMUSG00000028649	Macf1
ENSMUSG00000025766.15:E023	ENSMUSG00000025766.15	E023	43.8704	0.000763914	0.0198152	0.888054	1	12.6115	12.7037	0.0213751	chr3	41708024	41708075	52	+	43	55	45	44	58	55	43	40	21	30	69	48	c("ENSMUST00000195882.6"	"ENSMUST00000146165.8"	"ENSMUST00000026868.13"	"ENSMUST00000120167.8"	"ENSMUST00000194346.6"	"ENSMUST00000108065.9"	"ENSMUST00000192799.2"	"ENSMUST00000193075.6"	"ENSMUST00000143841.8"	"ENSMUST00000193228.6")	ENSMUSG00000025766	D3Ertd751e
ENSMUSG00000037503.13:E004	ENSMUSG00000037503.13	E004	39.007	0.000763942	0.160181	0.68899	1	11.9355	11.8646	-0.0174596	chr1	34856433	34856485	53	-	45	50	43	35	63	60	51	35	17	26	37	25	c("ENSMUST00000047534.12"	"ENSMUST00000185469.7"	"ENSMUST00000167518.8"	"ENSMUST00000170092.8")	ENSMUSG00000037503	Fam168b
ENSMUSG00000067369.13:E016	ENSMUSG00000067369.13	E016	35.9843	0.000763966	0.209828	0.646902	1	11.378	11.6229	0.0623047	chrX	133164476	133164610	135	-	33	48	31	39	60	53	30	33	27	15	46	40	c("ENSMUST00000145066.2"	"ENSMUST00000087541.12"	"ENSMUST00000128115.8"	"ENSMUST00000113252.8")	ENSMUSG00000067369	Trmt2b
ENSMUSG00000038102.16:E035	ENSMUSG00000038102.16	E035	47.5429	0.000764017	2.50409	0.113551	1	12.7265	13.5427	0.1826	chr8	47980995	47981065	71	-	57	54	45	59	53	43	47	42	35	19	69	71	c("ENSMUST00000125065.8"	"ENSMUST00000039061.15"	"ENSMUST00000131551.2")	ENSMUSG00000038102	Trappc11
ENSMUSG00000024891.7:E012	ENSMUSG00000024891.7	E012	34.3572	0.000764051	0.000137804	0.990634	1	11.3437	11.348	0.00110568	chr19	5077053	5077077	25	+	33	33	30	41	48	61	37	38	20	15	58	28	c("ENSMUST00000237371.2"	"ENSMUST00000025826.7"	"ENSMUST00000235416.2"	"ENSMUST00000237267.2"	"ENSMUST00000236152.2"	"ENSMUST00000235933.2")	ENSMUSG00000024891	Slc29a2
ENSMUSG00000028696.13:E010	ENSMUSG00000028696.13	E010	37.7346	0.000764058	0.156332	0.692556	1	11.5664	11.7718	0.0515077	chr4	116389755	116389975	221	+	43	44	24	37	36	53	34	35	30	28	60	43	c("ENSMUST00000106479.8"	"ENSMUST00000030461.5")	ENSMUSG00000028696	Ipp
ENSMUSG00000026248.10:E006	ENSMUSG00000026248.10	E006	132.808	0.000764071	3.09574	0.0784975	1	21.0859	21.8705	0.110502	chr1	79758681	79759162	482	+	152	135	127	147	162	158	131	165	88	92	159	117	ENSMUST00000027464.9	ENSMUSG00000026248	Mrpl44
ENSMUSG00000022841.16:E002	ENSMUSG00000022841.16	E002	627.567	0.000764073	0.3278	0.566958	1	43.4926	43.8397	0.0273749	chr16	20354230	20354268	39	+	714	732	591	723	701	990	656	597	363	396	822	568	c("ENSMUST00000090023.13"	"ENSMUST00000007216.9")	ENSMUSG00000022841	Ap2m1
ENSMUSG00000021594.12+ENSMUSG00000091133.2:E010	ENSMUSG00000021594.12+ENSMUSG00000091133.2	E010	35.4796	0.000764076	0.249004	0.617777	1	11.4877	11.2494	-0.0612878	chr13	69759468	69759561	94	-	52	36	32	29	35	49	30	33	21	24	63	42	c("ENSMUST00000091514.6"	"ENSMUST00000168625.2")	ENSMUSG00000021594	Srd5a1
ENSMUSG00000046793.9:E004	ENSMUSG00000046793.9	E004	51.9834	0.00076417	1.11963	0.289999	1	13.5522	14.0174	0.0993351	chr3	108057068	108059259	2192	-	61	58	61	52	51	62	40	64	36	19	86	65	c("ENSMUST00000116284.2"	"ENSMUST00000062028.8")	ENSMUSG00000046793	Gpr61
ENSMUSG00000025766.15:E024	ENSMUSG00000025766.15	E024	43.9971	0.000764178	0.0992187	0.752769	1	12.7421	12.5859	-0.0361705	chr3	41708159	41708210	52	+	45	52	48	44	57	54	44	41	21	30	70	46	c("ENSMUST00000195882.6"	"ENSMUST00000146165.8"	"ENSMUST00000026868.13"	"ENSMUST00000195030.2"	"ENSMUST00000194346.6"	"ENSMUST00000108065.9"	"ENSMUST00000192799.2"	"ENSMUST00000193075.6"	"ENSMUST00000143841.8"	"ENSMUST00000193228.6")	ENSMUSG00000025766	D3Ertd751e
ENSMUSG00000006390.16:E002	ENSMUSG00000006390.16	E002	39.4586	0.000764258	0.840922	0.359133	1	12.2113	11.7139	-0.121792	chr4	118285316	118285321	6	+	37	46	31	47	40	51	37	40	24	31	67	40	c("ENSMUST00000006557.13"	"ENSMUST00000167636.8")	ENSMUSG00000006390	Elovl1
ENSMUSG00000018634.11:E010	ENSMUSG00000018634.11	E010	42.645	0.000764274	0.172694	0.677728	1	12.5062	12.6653	0.0370984	chr11	104064132	104064217	86	+	41	52	28	53	59	62	45	41	25	25	81	33	ENSMUST00000093925.5	ENSMUSG00000018634	Crhr1
ENSMUSG00000051811.15:E001	ENSMUSG00000051811.15	E001	44.023	0.00076429	0.0616018	0.803982	1	12.597	12.4604	-0.0319833	chr7	4754791	4754792	2	-	62	33	64	52	47	49	45	43	27	27	66	30	c("ENSMUST00000184143.8"	"ENSMUST00000063324.14"	"ENSMUST00000182111.8"	"ENSMUST00000183971.8")	ENSMUSG00000051811	Cox6b2
ENSMUSG00000028479.19:E025	ENSMUSG00000028479.19	E025	36.8007	0.000764349	0.10929	0.740954	1	11.5657	11.7455	0.0451592	chr4	44060103	44060111	9	-	40	31	19	47	53	49	29	37	25	25	67	44	c("ENSMUST00000030201.14"	"ENSMUST00000173234.8"	"ENSMUST00000173274.2"	"ENSMUST00000172533.8"	"ENSMUST00000128439.8"	"ENSMUST00000173569.2"	"ENSMUST00000144985.8"	"ENSMUST00000173383.2"	"ENSMUST00000102936.9"	"ENSMUST00000173976.2"	"ENSMUST00000172514.8")	ENSMUSG00000028479	Gne
ENSMUSG00000081829.2+ENSMUSG00000074212.8:E007	ENSMUSG00000081829.2+ENSMUSG00000074212.8	E007	39.4463	0.000764354	0.00861721	0.926039	1	12.0095	12.0123	0.000692866	chr3	137607948	137608018	71	+	49	49	39	42	58	57	38	41	24	21	47	30	c("ENSMUST00000090178.10"	"ENSMUST00000197711.2")	ENSMUSG00000081829	Gm15460
ENSMUSG00000037773.15:E008	ENSMUSG00000037773.15	E008	36.9366	0.000764376	0.0501025	0.822885	1	11.5477	11.67	0.0308106	chr2	130263810	130264056	247	-	34	38	27	38	50	49	38	38	27	23	57	43	c("ENSMUST00000141749.8"	"ENSMUST00000089581.11"	"ENSMUST00000110277.2"	"ENSMUST00000131561.8"	"ENSMUST00000123977.8"	"ENSMUST00000142536.2"	"ENSMUST00000153663.8")	ENSMUSG00000037773	Pced1a
ENSMUSG00000032297.12:E023	ENSMUSG00000032297.12	E023	72.7626	0.000764429	0.00161807	0.967914	1	16.2846	16.2809	-0.000664365	chr9	59513385	59513601	217	+	83	81	49	72	117	108	78	76	39	46	105	68	c("ENSMUST00000118549.8"	"ENSMUST00000129357.8"	"ENSMUST00000121266.8"	"ENSMUST00000143916.8"	"ENSMUST00000034840.10"	"ENSMUST00000118164.3")	ENSMUSG00000032297	Celf6
ENSMUSG00000009073.17:E036	ENSMUSG00000009073.17	E036	51.7506	0.000764429	1.4935	0.221674	1	13.9875	13.3464	-0.13802	chr11	4799195	4799365	171	-	55	27	39	69	70	60	53	45	30	46	92	59	c("ENSMUST00000053079.13"	"ENSMUST00000109910.9")	ENSMUSG00000009073	Nf2
ENSMUSG00000035597.20:E009	ENSMUSG00000035597.20	E009	35.8469	0.000764429	0.0717024	0.788874	1	11.3789	11.2412	-0.035607	chr12	65090122	65090131	10	+	28	40	38	54	37	44	36	39	21	31	47	23	c("ENSMUST00000220798.2"	"ENSMUST00000223315.2"	"ENSMUST00000223341.2"	"ENSMUST00000220462.2"	"ENSMUST00000129956.2"	"ENSMUST00000222154.2"	"ENSMUST00000120580.8")	ENSMUSG00000035597	Prpf39
ENSMUSG00000035704.18:E001	ENSMUSG00000035704.18	E001	35.8638	0.000764435	1.4136	0.23446	1	11.5708	10.972	-0.155366	chr7	97020813	97020939	127	+	35	35	37	43	20	49	46	26	23	29	46	48	ENSMUST00000098300.6	ENSMUSG00000035704	Alg8
ENSMUSG00000025145.14:E027	ENSMUSG00000025145.14	E027	41.5941	0.000764454	0.387137	0.533808	1	12.0961	12.4272	0.0791433	chr11	120611012	120611159	148	+	45	56	42	37	40	51	28	48	33	24	68	44	c("ENSMUST00000155187.2"	"ENSMUST00000145781.8"	"ENSMUST00000026139.14")	ENSMUSG00000025145	Lrrc45
ENSMUSG00000022951.17:E015	ENSMUSG00000022951.17	E015	94.3481	0.000764471	0.580771	0.44601	1	18.5835	18.1757	-0.0662928	chr16	92262721	92263031	311	-	104	92	61	89	122	127	116	94	58	60	136	124	c("ENSMUST00000232239.2"	"ENSMUST00000060005.15")	ENSMUSG00000022951	Rcan1
ENSMUSG00000030880.15:E017	ENSMUSG00000030880.15	E017	36.3823	0.00076448	0.108765	0.741554	1	11.6395	11.8145	0.0436848	chr7	120533996	120534052	57	+	38	37	24	44	53	53	26	27	19	19	75	57	c("ENSMUST00000106483.4"	"ENSMUST00000207481.2"	"ENSMUST00000033173.15")	ENSMUSG00000030880	Polr3e
ENSMUSG00000026721.17:E008	ENSMUSG00000026721.17	E008	45.6678	0.000764484	0.277565	0.598302	1	12.7761	13.1908	0.0937961	chr1	160064196	160064224	29	-	39	50	49	51	86	75	44	38	29	23	60	36	c("ENSMUST00000191909.6"	"ENSMUST00000028052.12"	"ENSMUST00000194824.6"	"ENSMUST00000193185.6")	ENSMUSG00000026721	Rabgap1l
ENSMUSG00000062252.10:E004	ENSMUSG00000062252.10	E004	36.733	0.000764485	0.00287902	0.957209	1	11.5371	11.5329	-0.00106187	chr17	28798905	28799141	237	+	41	28	30	45	54	45	32	39	29	26	57	30	c("ENSMUST00000232862.2"	"ENSMUST00000080780.8"	"ENSMUST00000232974.2")	ENSMUSG00000062252	Lhfpl5
ENSMUSG00000049119.15:E008	ENSMUSG00000049119.15	E008	43.8753	0.000764504	2.92273	0.0873399	1	12.2016	13.1363	0.216589	chr4	5724312	5724510	199	+	48	48	39	52	56	54	36	43	25	28	68	54	ENSMUST00000108380.2	ENSMUSG00000049119	Fam110b
ENSMUSG00000013878.19+ENSMUSG00000037214.13+ENSMUSG00000109850.2:E010	ENSMUSG00000013878.19+ENSMUSG00000037214.13+ENSMUSG00000109850.2	E010	41.2743	0.000764512	0.0843365	0.771505	1	12.3345	12.2413	-0.0222196	chr8	26610468	26610472	5	+	40	48	27	36	50	62	54	38	27	25	63	49	c("ENSMUST00000124757.8"	"ENSMUST00000014022.15"	"ENSMUST00000153528.8"	"ENSMUST00000110579.10"	"ENSMUST00000209300.2"	"ENSMUST00000110575.8")	ENSMUSG00000013878	Rnf170
ENSMUSG00000006191.18:E013	ENSMUSG00000006191.18	E013	41.0276	0.000764525	0.116284	0.7331	1	12.1719	12.3413	0.0404994	chr13	29701396	29701437	42	-	54	40	34	45	40	58	30	43	33	20	69	50	c("ENSMUST00000131792.8"	"ENSMUST00000140278.8"	"ENSMUST00000154209.2"	"ENSMUST00000006353.14"	"ENSMUST00000153086.8")	ENSMUSG00000006191	Cdkal1
ENSMUSG00000001942.9:E012	ENSMUSG00000001942.9	E012	35.9006	0.000764573	0.096428	0.756159	1	11.4994	11.3323	-0.0428001	chr9	37538996	37539028	33	+	35	38	27	34	43	55	46	30	28	22	50	39	c("ENSMUST00000217567.2"	"ENSMUST00000215474.2"	"ENSMUST00000002007.5"	"ENSMUST00000213126.2"	"ENSMUST00000215829.2")	ENSMUSG00000001942	Siae
ENSMUSG00000018293.5:E011	ENSMUSG00000018293.5	E011	889.262	0.000764588	0.0157536	0.900117	1	50.4634	50.3733	-0.00647056	chr11	70545448	70545470	23	-	873	934	783	994	1059	1240	754	933	578	550	1469	1012	ENSMUST00000018437.3	ENSMUSG00000018293	Pfn1
ENSMUSG00000038215.16:E029	ENSMUSG00000038215.16	E029	43.9989	0.000764603	0.377509	0.538939	1	12.46	12.7678	0.0716083	chr8	57003723	57003834	112	-	46	44	41	41	48	62	48	44	26	32	71	46	c("ENSMUST00000134162.8"	"ENSMUST00000135337.8"	"ENSMUST00000140107.8"	"ENSMUST00000040330.15"	"ENSMUST00000126830.2"	"ENSMUST00000130930.2")	ENSMUSG00000038215	Cep44
ENSMUSG00000028524.22:E013	ENSMUSG00000028524.22	E013	163.086	0.000764683	0.348651	0.554878	1	23.89	23.5644	-0.04192	chr4	102710080	102710143	64	+	206	171	214	190	228	166	171	173	110	86	197	103	c("ENSMUST00000097948.9"	"ENSMUST00000106882.9"	"ENSMUST00000156596.8"	"ENSMUST00000137592.8"	"ENSMUST00000136164.2"	"ENSMUST00000066824.14"	"ENSMUST00000080728.13"	"ENSMUST00000072481.12"	"ENSMUST00000183855.8"	"ENSMUST00000142430.8")	ENSMUSG00000028524	Sgip1
ENSMUSG00000024283.16:E033	ENSMUSG00000024283.16	E033	52.5218	0.000764701	2.24946e-05	0.996216	1	13.8294	13.7999	-0.0062909	chr18	7916052	7916091	40	+	54	52	53	54	82	68	62	55	41	23	71	43	c("ENSMUST00000092112.11"	"ENSMUST00000171042.8"	"ENSMUST00000172018.8"	"ENSMUST00000167020.8"	"ENSMUST00000167057.2"	"ENSMUST00000170854.2"	"ENSMUST00000167542.2"	"ENSMUST00000168446.8"	"ENSMUST00000074919.11"	"ENSMUST00000171486.8"	"ENSMUST00000166062.8")	ENSMUSG00000024283	Wac
ENSMUSG00000019970.16:E004	ENSMUSG00000019970.16	E004	41.9999	0.000764733	1.22537	0.268309	1	12.6686	12.0268	-0.152403	chr10	21804241	21804368	128	+	35	36	39	48	41	77	45	50	24	29	52	48	ENSMUST00000120509.8	ENSMUSG00000019970	Sgk1
ENSMUSG00000021595.19:E023	ENSMUSG00000021595.19	E023	45.1854	0.000764746	0.185734	0.666491	1	12.7229	12.894	0.0392092	chr13	69777654	69777748	95	+	60	61	46	52	65	43	40	38	27	26	63	43	c("ENSMUST00000022087.7"	"ENSMUST00000176485.8"	"ENSMUST00000109699.11"	"ENSMUST00000136932.3")	ENSMUSG00000021595	Nsun2
ENSMUSG00000020717.20:E008	ENSMUSG00000020717.20	E008	36.2592	0.000764777	0.123932	0.724808	1	11.4637	11.6433	0.0454863	chr11	106570375	106570437	63	-	33	28	30	27	48	58	22	50	36	14	63	49	c("ENSMUST00000103069.10"	"ENSMUST00000080853.11"	"ENSMUST00000106796.9"	"ENSMUST00000068021.9"	"ENSMUST00000183610.8")	ENSMUSG00000020717	Pecam1
ENSMUSG00000025007.14:E004	ENSMUSG00000025007.14	E004	36.5278	0.000764806	1.1075	0.292627	1	11.3031	11.8677	0.14263	chr19	40541968	40542063	96	-	33	38	33	42	48	52	45	32	31	15	58	33	c("ENSMUST00000176939.8"	"ENSMUST00000025979.13"	"ENSMUST00000175967.2"	"ENSMUST00000155613.2")	ENSMUSG00000025007	Aldh18a1
ENSMUSG00000031778.14:E010	ENSMUSG00000031778.14	E010	1148.12	0.000764814	0.439895	0.507173	1	55.6898	55.7308	0.00277508	chr8	95506267	95506433	167	+	1013	957	862	1190	1282	2013	944	1083	793	812	2153	1421	c("ENSMUST00000034230.7"	"ENSMUST00000150307.2"	"ENSMUST00000211947.2")	ENSMUSG00000031778	Cx3cl1
ENSMUSG00000026159.14+ENSMUSG00002074851.1:E027	ENSMUSG00000026159.14+ENSMUSG00002074851.1	E027	465.865	0.000764829	1.04658	0.306296	1	38.9858	38.19	-0.0685798	chr1	82872844	82873242	399	+	595	569	571	529	717	762	451	375	217	236	447	409	c("ENSMUST00000063380.11"	"ENSMUST00000189220.7"	"ENSMUST00000187899.7"	"ENSMUST00000113444.8"	"ENSMUST00000186302.7"	"ENSMUST00000190052.7")	ENSMUSG00000026159	Agfg1
ENSMUSG00000029007.9:E008	ENSMUSG00000029007.9	E008	38.4469	0.000764862	0.0380422	0.845358	1	11.9071	11.8002	-0.0264174	chr4	148172374	148172488	115	-	37	42	34	44	45	53	32	52	31	19	63	30	c("ENSMUST00000030865.9"	"ENSMUST00000137393.2")	ENSMUSG00000029007	Agtrap
ENSMUSG00000038708.11:E010	ENSMUSG00000038708.11	E010	55.4622	0.000764864	0.173786	0.676769	1	13.9077	14.1919	0.0595815	chr9	118361612	118361668	57	+	59	56	56	76	80	58	55	60	46	33	67	35	c("ENSMUST00000084820.6"	"ENSMUST00000212097.2"	"ENSMUST00000212461.2")	ENSMUSG00000038708	Golga4
ENSMUSG00000014852.17:E030	ENSMUSG00000014852.17	E030	38.8356	0.000764874	0.0216916	0.88291	1	11.9082	11.8271	-0.0200091	chr2	26896634	26896810	177	+	47	39	30	51	37	42	33	32	31	27	78	37	c("ENSMUST00000102891.4"	"ENSMUST00000147216.2")	ENSMUSG00000014852	Adamts13
ENSMUSG00000097239.8+ENSMUSG00000075528.14+ENSMUSG00000097487.8:E023	ENSMUSG00000097239.8+ENSMUSG00000075528.14+ENSMUSG00000097487.8	E023	549.082	0.000764895	0.0677592	0.794628	1	41.0709	41.202	0.0107777	chr11	101308211	101308232	22	-	658	583	585	636	513	754	599	545	331	350	711	539	c("ENSMUST00000125472.2"	"ENSMUST00000070395.9")	ENSMUSG00000097239	Gm27029
ENSMUSG00000111339.2+ENSMUSG00000030990.19:E016	ENSMUSG00000111339.2+ENSMUSG00000030990.19	E016	36.328	0.000764901	0.00659009	0.935299	1	11.4171	11.4784	0.0156586	chr7	101872276	101872277	2	+	36	32	33	34	46	52	34	40	28	25	49	40	c("ENSMUST00000033292.14"	"ENSMUST00000138479.8"	"ENSMUST00000156529.8"	"ENSMUST00000126914.8"	"ENSMUST00000129340.8")	ENSMUSG00000111339
ENSMUSG00000017390.16:E013	ENSMUSG00000017390.16	E013	7314.83	0.000764943	0.0927068	0.760764	1	100.977	100.878	-0.0053693	chr11	78216155	78216238	84	+	7558	6667	6126	8426	8389	8765	7650	8257	5220	4277	12091	8014	c("ENSMUST00000156039.2"	"ENSMUST00000102478.4"	"ENSMUST00000124090.2"	"ENSMUST00000017534.15")	ENSMUSG00000017390	Aldoc
ENSMUSG00000042605.17:E064	ENSMUSG00000042605.17	E064	226.835	0.000764943	0.0242152	0.876338	1	27.6398	27.7857	0.0164023	chr5	121952784	121952797	14	+	278	317	207	208	263	372	223	239	154	134	204	207	c("ENSMUST00000159928.2"	"ENSMUST00000161064.8"	"ENSMUST00000051950.14"	"ENSMUST00000199864.2")	ENSMUSG00000042605	Atxn2
ENSMUSG00000005699.17:E013	ENSMUSG00000005699.17	E013	465.027	0.000764964	0.182087	0.669586	1	38.2855	38.5452	0.0224555	chr8	106429556	106430122	567	+	522	461	457	469	614	708	440	479	314	282	637	433	c("ENSMUST00000093195.7"	"ENSMUST00000212352.2"	"ENSMUST00000211888.2"	"ENSMUST00000098444.9"	"ENSMUST00000212430.2")	ENSMUSG00000005699	Pard6a
ENSMUSG00000027176.9:E013	ENSMUSG00000027176.9	E013	43.0321	0.000764974	0.00449222	0.946563	1	12.5029	12.4769	-0.00610659	chr2	104477069	104477195	127	+	39	36	45	45	53	66	42	33	25	32	62	59	ENSMUST00000028599.8	ENSMUSG00000027176	Cstf3
ENSMUSG00000020096.22:E021	ENSMUSG00000020096.22	E021	39.8667	0.000765022	0.033029	0.855788	1	11.807	11.9035	0.0238391	chr10	61021081	61021162	82	+	48	36	50	36	31	49	67	31	20	27	46	48	c("ENSMUST00000035894.12"	"ENSMUST00000126831.2"	"ENSMUST00000122261.8")	ENSMUSG00000020096	Tbata
ENSMUSG00000037376.15:E009	ENSMUSG00000037376.15	E009	55.5901	0.000765052	2.38106	0.122814	1	14.5323	13.6519	-0.184088	chr2	132651749	132651873	125	-	64	60	48	53	47	80	75	51	39	36	82	54	c("ENSMUST00000147336.8"	"ENSMUST00000152836.7"	"ENSMUST00000039554.7")	ENSMUSG00000037376	Trmt6
ENSMUSG00000024906.11:E043	ENSMUSG00000024906.11	E043	43.0083	0.000765065	0.0859792	0.769352	1	12.5508	12.3922	-0.0373136	chr19	5538340	5538430	91	-	52	44	28	34	50	68	38	53	26	35	61	46	ENSMUST00000124334.8	ENSMUSG00000024906	Mus81
ENSMUSG00000061079.15:E003	ENSMUSG00000061079.15	E003	38.5045	0.000765132	0.221095	0.638207	1	11.7969	12.0272	0.0566307	chr7	109660929	109660982	54	+	31	33	30	52	42	73	33	39	25	24	58	47	c("ENSMUST00000211798.2"	"ENSMUST00000169638.4"	"ENSMUST00000084727.11")	ENSMUSG00000061079	Zfp143
ENSMUSG00000111339.2+ENSMUSG00000030990.19:E021	ENSMUSG00000111339.2+ENSMUSG00000030990.19	E021	44.5371	0.000765136	0.269221	0.603855	1	12.5413	12.8323	0.0673106	chr7	101872291	101872291	1	+	42	46	45	43	56	66	41	47	27	30	53	57	c("ENSMUST00000146559.2"	"ENSMUST00000033292.14"	"ENSMUST00000143759.8"	"ENSMUST00000138479.8"	"ENSMUST00000133311.8"	"ENSMUST00000156529.8"	"ENSMUST00000126914.8"	"ENSMUST00000124619.8"	"ENSMUST00000129340.8"	"ENSMUST00000145352.8")	ENSMUSG00000111339
ENSMUSG00000031858.17:E010	ENSMUSG00000031858.17	E010	41.3448	0.000765142	0.00454669	0.94624	1	12.3204	12.31	-0.00247015	chr8	70475006	70475083	78	-	55	41	27	43	63	50	43	37	21	29	62	50	c("ENSMUST00000212308.2"	"ENSMUST00000168013.3"	"ENSMUST00000212401.2"	"ENSMUST00000212451.2"	"ENSMUST00000050561.13"	"ENSMUST00000212845.2")	ENSMUSG00000031858	Mau2
ENSMUSG00000118541.2+ENSMUSG00000062991.10:E018	ENSMUSG00000118541.2+ENSMUSG00000062991.10	E018	38.038	0.000765171	0.265274	0.60652	1	11.9353	11.7467	-0.0466576	chr8	32312255	32312385	131	-	39	38	33	40	58	67	50	25	22	21	47	42	c("ENSMUST00000239067.2"	"ENSMUST00000208497.3"	"ENSMUST00000208819.3"	"ENSMUST00000207678.3"	"ENSMUST00000208598.2"	"ENSMUST00000208205.3"	"ENSMUST00000209107.4"	"ENSMUST00000073884.7"	"ENSMUST00000207417.3"	"ENSMUST00000207470.3"	"ENSMUST00000208335.2"	"ENSMUST00000208488.2"	"ENSMUST00000238791.2"	"ENSMUST00000238842.2"	"ENSMUST00000238816.2"	"ENSMUST00000208617.3"	"ENSMUST00000239151.2")	ENSMUSG00000118541	Nrg1
ENSMUSG00000030172.16:E045	ENSMUSG00000030172.16	E045	45.6909	0.000765207	0.010459	0.918543	1	12.8106	12.8667	0.0128298	chr6	119825021	119825050	30	-	42	41	40	61	60	54	61	56	25	27	48	52	c("ENSMUST00000183703.8"	"ENSMUST00000185139.8"	"ENSMUST00000183880.8"	"ENSMUST00000079582.5"	"ENSMUST00000184838.8"	"ENSMUST00000183911.8"	"ENSMUST00000185143.2")	ENSMUSG00000030172	Erc1
ENSMUSG00000024059.11:E032	ENSMUSG00000024059.11	E032	47.1378	0.000765268	0.27081	0.602789	1	12.9668	13.1573	0.0428354	chr17	72138200	72138334	135	+	38	41	37	40	67	57	53	52	33	33	76	60	c("ENSMUST00000024854.9"	"ENSMUST00000231131.2"	"ENSMUST00000230845.2"	"ENSMUST00000229304.2"	"ENSMUST00000229952.2"	"ENSMUST00000229874.2"	"ENSMUST00000230305.2"	"ENSMUST00000229014.2"	"ENSMUST00000230333.2"	"ENSMUST00000231105.2"	"ENSMUST00000230747.2"	"ENSMUST00000229903.2"	"ENSMUST00000230160.2")	ENSMUSG00000024059	Clip4
ENSMUSG00000024078.8:E017	ENSMUSG00000024078.8	E017	40.2726	0.000765303	0.190671	0.662359	1	12.2307	12.0047	-0.0546277	chr17	75077238	75077351	114	+	48	39	27	39	36	58	56	41	22	26	71	45	c("ENSMUST00000234568.2"	"ENSMUST00000235123.2"	"ENSMUST00000234705.2"	"ENSMUST00000234628.2"	"ENSMUST00000024882.8")	ENSMUSG00000024078	Ttc27
ENSMUSG00000015882.19:E018	ENSMUSG00000015882.19	E018	36.1602	0.00076531	0.129048	0.719421	1	11.5205	11.376	-0.03692	chr5	45933762	45933841	80	-	37	31	38	49	45	42	38	23	25	25	60	37	c("ENSMUST00000156295.2"	"ENSMUST00000016026.14"	"ENSMUST00000067997.11"	"ENSMUST00000190036.7"	"ENSMUST00000087164.10"	"ENSMUST00000186633.3"	"ENSMUST00000187615.7"	"ENSMUST00000189859.7"	"ENSMUST00000045586.13"	"ENSMUST00000238522.2"	"ENSMUST00000121573.8")	ENSMUSG00000015882	Lcorl
ENSMUSG00000025035.10:E001	ENSMUSG00000025035.10	E001	738.831	0.000765315	0.113305	0.736412	1	46.581	46.7887	0.0156604	chr19	46519535	46519545	11	-	928	800	704	867	794	967	764	730	456	446	997	750	ENSMUST00000026009.10	ENSMUSG00000025035	Arl3
ENSMUSG00000069208.10:E006	ENSMUSG00000069208.10	E006	50.505	0.000765342	0.351271	0.553395	1	13.7419	13.4364	-0.0661327	chr13	74632018	74632141	124	-	62	50	45	68	55	85	47	47	29	30	73	47	ENSMUST00000221173.2	ENSMUSG00000069208	Zfp825
ENSMUSG00000037692.15:E020	ENSMUSG00000037692.15	E020	38.8051	0.000765347	0.215934	0.642156	1	11.6427	11.8797	0.0590106	chr4	132788132	132788133	2	+	54	53	36	28	56	43	26	35	28	32	47	36	c("ENSMUST00000105914.2"	"ENSMUST00000156677.8"	"ENSMUST00000142524.8"	"ENSMUST00000154482.8"	"ENSMUST00000105915.8"	"ENSMUST00000135548.8"	"ENSMUST00000105916.8"	"ENSMUST00000044521.14")	ENSMUSG00000037692	Ahdc1
ENSMUSG00000024667.13:E017	ENSMUSG00000024667.13	E017	52.8356	0.000765351	1.83566	0.17546	1	13.394	14.1315	0.157722	chr19	10533063	10533076	14	-	55	60	43	56	61	67	65	51	24	45	68	58	c("ENSMUST00000131205.2"	"ENSMUST00000059582.9"	"ENSMUST00000145210.8"	"ENSMUST00000237507.2")	ENSMUSG00000024667	Tmem216
ENSMUSG00000061028.8:E025	ENSMUSG00000061028.8	E025	35.0219	0.000765363	0.00677749	0.934388	1	11.4403	11.4659	0.00654309	chr7	19321750	19321791	42	-	28	28	20	39	48	59	20	34	21	26	77	50	c("ENSMUST00000086041.7"	"ENSMUST00000208068.2"	"ENSMUST00000207253.2"	"ENSMUST00000207663.2"	"ENSMUST00000208464.2"	"ENSMUST00000207907.2"	"ENSMUST00000207524.2")	ENSMUSG00000061028	Clasrp
ENSMUSG00000003575.14:E005	ENSMUSG00000003575.14	E005	48.3883	0.000765371	0.000588823	0.980641	1	13.2988	13.1024	-0.0437065	chr8	70844511	70844561	51	-	48	48	45	48	51	66	33	48	35	37	81	60	c("ENSMUST00000142769.8"	"ENSMUST00000076615.6")	ENSMUSG00000003575	Crtc1
ENSMUSG00000024283.16:E030	ENSMUSG00000024283.16	E030	38.158	0.000765391	0.211602	0.645514	1	11.6631	11.9242	0.0648201	chr18	7910619	7910652	34	+	41	37	33	42	69	50	43	31	29	21	46	35	c("ENSMUST00000172018.8"	"ENSMUST00000167057.2"	"ENSMUST00000170854.2"	"ENSMUST00000167542.2"	"ENSMUST00000167020.8"	"ENSMUST00000166062.8"	"ENSMUST00000074919.11"	"ENSMUST00000165854.8")	ENSMUSG00000024283	Wac
ENSMUSG00000009535.14:E026	ENSMUSG00000009535.14	E026	199.896	0.000765395	1.99067	0.158271	1	25.7906	26.5693	0.0919474	chr18	68454978	68457922	2945	+	230	215	199	241	229	263	185	205	141	117	277	184	c("ENSMUST00000009679.11"	"ENSMUST00000148937.2")	ENSMUSG00000009535	Rnmt
ENSMUSG00000024292.16:E008	ENSMUSG00000024292.16	E008	35.1253	0.000765402	0.035409	0.850741	1	11.405	11.2608	-0.0372195	chr17	33126944	33127010	67	-	38	25	30	45	35	34	29	32	33	17	73	49	c("ENSMUST00000054174.9"	"ENSMUST00000234759.2"	"ENSMUST00000179434.8"	"ENSMUST00000235058.2")	ENSMUSG00000024292	Cyp4f14
ENSMUSG00000073422.12+ENSMUSG00000024327.17+ENSMUSG00000092595.3:E060	ENSMUSG00000073422.12+ENSMUSG00000024327.17+ENSMUSG00000092595.3	E060	132.184	0.00076544	0.00120644	0.972292	1	21.6088	21.6231	0.00200958	chr17	34250595	34250622	28	-	133	127	126	152	180	196	121	111	90	82	201	141	c("ENSMUST00000169397.9"	"ENSMUST00000170491.8"	"ENSMUST00000173810.2")	ENSMUSG00000073422	H2-Ke6
ENSMUSG00000029016.14:E009	ENSMUSG00000029016.14	E009	36.82	0.000765443	0.93611	0.33328	1	11.7589	11.4	-0.0906824	chr4	148097074	148097260	187	-	30	28	37	28	39	44	44	38	23	25	75	51	c("ENSMUST00000030879.12"	"ENSMUST00000137724.8"	"ENSMUST00000105711.3")	ENSMUSG00000029016	Clcn6
ENSMUSG00000025591.7:E014	ENSMUSG00000025591.7	E014	72.7373	0.000765445	0.00137152	0.970458	1	16.1085	16.0918	-0.00307461	chr8	66939172	66939173	2	-	77	91	76	75	87	109	67	62	55	45	89	67	c("ENSMUST00000213036.2"	"ENSMUST00000145787.2")	ENSMUSG00000025591	Tma16
ENSMUSG00000022912.9:E006	ENSMUSG00000022912.9	E006	34.6998	0.000765454	0.0356408	0.850259	1	11.0218	11.1256	0.0274117	chr16	62720689	62720737	49	+	21	55	23	48	52	33	29	40	31	7	45	53	c("ENSMUST00000155940.2"	"ENSMUST00000023629.9")	ENSMUSG00000022912	Pros1
ENSMUSG00000032355.17:E002	ENSMUSG00000032355.17	E002	114.57	0.000765463	0.0849848	0.770652	1	20.141	20.0146	-0.0189307	chr9	77009368	77009370	3	-	151	118	82	126	134	168	110	91	72	92	166	115	c("ENSMUST00000034910.16"	"ENSMUST00000184848.8"	"ENSMUST00000184415.8"	"ENSMUST00000185144.8"	"ENSMUST00000183636.2")	ENSMUSG00000032355	Mlip
ENSMUSG00000025766.15:E025	ENSMUSG00000025766.15	E025	43.7761	0.000765485	0.129756	0.718685	1	12.7205	12.5386	-0.0422464	chr3	41708211	41708219	9	+	44	52	48	43	56	54	44	41	21	30	70	46	c("ENSMUST00000195882.6"	"ENSMUST00000146165.8"	"ENSMUST00000026868.13"	"ENSMUST00000194346.6"	"ENSMUST00000108065.9"	"ENSMUST00000192799.2"	"ENSMUST00000193075.6"	"ENSMUST00000143841.8"	"ENSMUST00000193228.6")	ENSMUSG00000025766	D3Ertd751e
ENSMUSG00000090258.8+ENSMUSG00000033373.17:E006	ENSMUSG00000090258.8+ENSMUSG00000033373.17	E006	42.0888	0.000765488	1.4792	0.223899	1	12.6399	11.9862	-0.155655	chr12	76815262	76820031	4770	+	40	45	45	40	49	59	49	33	26	31	65	41	ENSMUST00000152917.2	ENSMUSG00000090258	Churc1
ENSMUSG00000016018.5:E036	ENSMUSG00000016018.5	E036	46.2866	0.000765488	0.0390909	0.843269	1	12.8913	12.9079	0.00378168	chr13	113056894	113056960	67	-	37	46	63	54	63	52	58	52	26	27	54	40	c("ENSMUST00000225997.2"	"ENSMUST00000022281.5")	ENSMUSG00000016018	Mtrex
ENSMUSG00000042487.7:E015	ENSMUSG00000042487.7	E015	72.956	0.000765514	0.149735	0.698788	1	16.0861	16.3016	0.0394541	chr9	75365357	75365543	187	+	75	62	70	81	89	94	68	59	43	53	118	100	c("ENSMUST00000213767.2"	"ENSMUST00000048937.6")	ENSMUSG00000042487	Leo1
ENSMUSG00000030222.14:E001	ENSMUSG00000030222.14	E001	43.6114	0.000765562	0.0313351	0.859495	1	12.4529	12.5856	0.0310959	chr6	137031823	137031828	6	-	35	50	54	43	36	52	65	80	25	17	45	36	ENSMUST00000032347.11	ENSMUSG00000030222	Rerg
ENSMUSG00000037296.8:E001	ENSMUSG00000037296.8	E001	179.989	0.000765589	0.0674894	0.795028	1	24.8186	24.9795	0.0198503	chr8	26275316	26275586	271	+	214	170	175	227	198	228	187	184	110	120	253	170	ENSMUST00000038421.8	ENSMUSG00000037296	Lsm1
ENSMUSG00000030323.14:E012	ENSMUSG00000030323.14	E012	42.4949	0.000765595	0.945172	0.330951	1	12.7695	12.2335	-0.125754	chr6	115852259	115852283	25	+	40	51	28	43	53	65	49	44	27	25	68	44	c("ENSMUST00000112923.7"	"ENSMUST00000112925.8"	"ENSMUST00000141305.8"	"ENSMUST00000038234.13")	ENSMUSG00000030323	Ift122
ENSMUSG00000025888.7:E017	ENSMUSG00000025888.7	E017	34.3432	0.000765603	0.258191	0.611366	1	11.2475	10.9869	-0.0685155	chr9	5303702	5303774	73	+	35	32	33	35	38	45	49	28	27	18	37	46	c("ENSMUST00000238546.2"	"ENSMUST00000238348.2"	"ENSMUST00000027015.7"	"ENSMUST00000238730.2")	ENSMUSG00000025888	Casp1
ENSMUSG00000032998.17:E027	ENSMUSG00000032998.17	E027	46.7547	0.000765644	0.186509	0.665838	1	13.0268	12.8389	-0.0426648	chr4	119476481	119476661	181	+	51	60	38	44	43	52	64	43	30	33	68	50	c("ENSMUST00000106310.9"	"ENSMUST00000044564.15")	ENSMUSG00000032998	Foxj3
ENSMUSG00000022620.15:E001	ENSMUSG00000022620.15	E001	107.139	0.000765652	0.0960183	0.756661	1	19.4092	19.6006	0.0294496	chr15	89356679	89356730	52	-	108	96	84	137	133	137	109	111	76	67	164	116	ENSMUST00000165199.8	ENSMUSG00000022620	Arsa
ENSMUSG00000035133.10:E009	ENSMUSG00000035133.10	E009	47.7148	0.000765674	1.09751	0.294814	1	13.3551	12.944	-0.0918604	chr12	52604272	52604349	78	+	63	50	44	61	74	62	52	30	40	24	60	35	c("ENSMUST00000110725.2"	"ENSMUST00000217820.2"	"ENSMUST00000219443.2")	ENSMUSG00000035133	Arhgap5
ENSMUSG00000029126.8:E020	ENSMUSG00000029126.8	E020	52.1556	0.000765683	0.28184	0.595498	1	13.6516	13.9875	0.0715597	chr5	38316818	38317251	434	-	63	47	57	70	78	79	55	45	30	27	71	38	ENSMUST00000031009.8	ENSMUSG00000029126	Nsg1
ENSMUSG00000061079.15:E019	ENSMUSG00000061079.15	E019	36.7393	0.000765719	0.120749	0.728224	1	11.5606	11.751	0.0477995	chr7	109692277	109692423	147	+	32	41	29	50	30	76	30	40	21	21	51	45	c("ENSMUST00000211798.2"	"ENSMUST00000084727.11"	"ENSMUST00000169638.4"	"ENSMUST00000209252.2"	"ENSMUST00000209505.2")	ENSMUSG00000061079	Zfp143
ENSMUSG00000034868.10+ENSMUSG00000117098.2+ENSMUSG00000024048.16:E018	ENSMUSG00000034868.10+ENSMUSG00000117098.2+ENSMUSG00000024048.16	E018	569.352	0.000765724	8.47289	0.00360479	1	41.1278	42.7808	0.13407	chr17	71303129	71303266	138	-	608	562	513	621	673	737	559	565	374	344	941	647	c("ENSMUST00000233798.2"	"ENSMUST00000232766.2"	"ENSMUST00000024846.13"	"ENSMUST00000233417.2"	"ENSMUST00000233089.2"	"ENSMUST00000123686.8"	"ENSMUST00000126529.2"	"ENSMUST00000150456.2"	"ENSMUST00000148960.8")	ENSMUSG00000034868	Myl12b
ENSMUSG00000052146.17+ENSMUSG00000024213.15+ENSMUSG00000117338.2:E037	ENSMUSG00000052146.17+ENSMUSG00000024213.15+ENSMUSG00000117338.2	E037	4140.56	0.000765735	0.582625	0.445285	1	85.8926	86.1715	0.0157256	chr17	27853300	27853449	150	-	4868	4814	4118	5324	5382	5263	4098	4360	2658	2289	4667	3625	c("ENSMUST00000233710.2"	"ENSMUST00000114882.9"	"ENSMUST00000178774.3"	"ENSMUST00000152982.3"	"ENSMUST00000155071.9"	"ENSMUST00000145226.9"	"ENSMUST00000025052.14"	"ENSMUST00000114881.9")	ENSMUSG00000052146	Rps10
ENSMUSG00000064138.15:E018	ENSMUSG00000064138.15	E018	47.4261	0.00076575	0.0204888	0.88618	1	13.0707	13.1681	0.0218223	chr13	77982741	77982820	80	+	56	68	42	47	54	70	50	50	24	33	69	31	c("ENSMUST00000224888.2"	"ENSMUST00000091459.12"	"ENSMUST00000225623.2"	"ENSMUST00000224217.2"	"ENSMUST00000163257.9")	ENSMUSG00000064138	Fam172a
ENSMUSG00000042167.7:E017	ENSMUSG00000042167.7	E017	37.607	0.000765765	0.199524	0.655105	1	11.8577	11.6068	-0.062587	chr13	93312206	93312320	115	-	56	39	29	35	38	51	34	41	25	22	67	37	c("ENSMUST00000225868.2"	"ENSMUST00000048702.7")	ENSMUSG00000042167	Tent2
ENSMUSG00000043372.13:E014	ENSMUSG00000043372.13	E014	41.7969	0.000765808	0.538256	0.463156	1	12.3927	12.0207	-0.0893129	chr11	103030018	103030702	685	+	49	40	52	35	51	65	31	26	32	33	67	36	ENSMUST00000062530.5	ENSMUSG00000043372	Hexim2
ENSMUSG00000039206.14:E015	ENSMUSG00000039206.14	E015	38.1318	0.000765818	0.379043	0.538116	1	11.7639	11.4212	-0.0865131	chr5	143475682	143475749	68	+	49	41	30	36	21	61	34	49	34	29	42	35	c("ENSMUST00000045593.12"	"ENSMUST00000155383.2")	ENSMUSG00000039206	Daglb
ENSMUSG00000105053.2+ENSMUSG00000044165.13+ENSMUSG00000032952.12:E019	ENSMUSG00000105053.2+ENSMUSG00000044165.13+ENSMUSG00000032952.12	E019	37.0547	0.00076584	1.04989	0.305533	1	11.9704	11.4248	-0.136547	chr3	103727994	103728000	7	+	37	38	24	36	45	66	51	45	13	27	66	26	c("ENSMUST00000047285.7"	"ENSMUST00000200377.5"	"ENSMUST00000076599.8"	"ENSMUST00000199686.2"	"ENSMUST00000199710.2"	"ENSMUST00000106824.8"	"ENSMUST00000106823.8")	ENSMUSG00000105053	Gm43064
ENSMUSG00000080862.4+ENSMUSG00000036782.14:E009	ENSMUSG00000080862.4+ENSMUSG00000036782.14	E009	37.4657	0.00076588	0.106622	0.744023	1	11.6077	11.7681	0.0401775	chrX	23114464	23114483	20	-	31	34	44	31	32	51	52	41	30	12	58	53	c("ENSMUST00000115317.9"	"ENSMUST00000035973.5"	"ENSMUST00000115319.9"	"ENSMUST00000115313.8"	"ENSMUST00000115316.9"	"ENSMUST00000153345.2"	"ENSMUST00000144360.8")	ENSMUSG00000080862	Gm14523
ENSMUSG00000022044.15:E022	ENSMUSG00000022044.15	E022	2425.75	0.000765891	0.917864	0.338036	1	72.3908	73.0097	0.0369425	chr14	66598524	66599097	574	+	3111	2345	2193	2546	2572	3337	2710	2267	1400	1486	4284	2362	c("ENSMUST00000118426.8"	"ENSMUST00000074523.13"	"ENSMUST00000121955.8"	"ENSMUST00000120229.8")	ENSMUSG00000022044	Stmn4
ENSMUSG00000043372.13:E009	ENSMUSG00000043372.13	E009	35.2931	0.000765952	0.0883382	0.766301	1	11.3592	11.2107	-0.0384779	chr11	103024861	103024967	107	+	42	35	35	31	44	56	26	25	25	29	61	31	c("ENSMUST00000130341.2"	"ENSMUST00000150275.8"	"ENSMUST00000062530.5"	"ENSMUST00000124928.2"	"ENSMUST00000107037.8")	ENSMUSG00000043372	Hexim2
ENSMUSG00000025007.14:E005	ENSMUSG00000025007.14	E005	35.7902	0.000765961	0.580963	0.445935	1	11.2563	11.6568	0.102274	chr19	40543035	40543185	151	-	34	38	33	38	47	51	43	30	30	16	57	33	c("ENSMUST00000176939.8"	"ENSMUST00000025979.13"	"ENSMUST00000175967.2"	"ENSMUST00000155613.2")	ENSMUSG00000025007	Aldh18a1
ENSMUSG00000029596.14:E004	ENSMUSG00000029596.14	E004	36.8116	0.000765972	0.16413	0.685382	1	11.665	11.4463	-0.0553799	chr5	120597821	120598048	228	-	40	46	30	49	41	54	32	56	18	21	34	38	c("ENSMUST00000031594.13"	"ENSMUST00000052258.14")	ENSMUSG00000029596	Sdsl
ENSMUSG00000001052.16:E011	ENSMUSG00000001052.16	E011	37.2748	0.000765977	0.000561479	0.981095	1	11.6253	11.5879	-0.00944468	chr3	129782545	129782649	105	-	45	37	33	41	48	49	32	40	38	15	48	36	c("ENSMUST00000172324.2"	"ENSMUST00000001079.15")	ENSMUSG00000001052	Sec24b
ENSMUSG00000037692.15:E021	ENSMUSG00000037692.15	E021	38.8695	0.000765984	0.217661	0.640828	1	11.6431	11.8797	0.0588803	chr4	132788134	132788203	70	+	55	51	36	29	56	42	25	35	28	33	47	37	c("ENSMUST00000105914.2"	"ENSMUST00000156677.8"	"ENSMUST00000142524.8"	"ENSMUST00000105915.8"	"ENSMUST00000135548.8"	"ENSMUST00000105916.8"	"ENSMUST00000044521.14")	ENSMUSG00000037692	Ahdc1
ENSMUSG00000038759.16:E051	ENSMUSG00000038759.16	E051	63.2924	0.000765987	0.254879	0.61366	1	15.3901	15.1408	-0.04826	chr6	35221632	35221755	124	+	72	72	56	68	93	84	68	62	30	33	104	66	c("ENSMUST00000043815.16"	"ENSMUST00000201609.4"	"ENSMUST00000201374.4")	ENSMUSG00000038759	Nup205
ENSMUSG00000032376.13:E034	ENSMUSG00000032376.13	E034	73.2013	0.000765991	0.258176	0.611376	1	16.1027	16.3375	0.0429192	chr9	66500066	66500240	175	-	82	85	71	68	75	98	90	83	39	42	100	82	c("ENSMUST00000098613.9"	"ENSMUST00000139547.8"	"ENSMUST00000034940.11"	"ENSMUST00000127569.8"	"ENSMUST00000174387.2")	ENSMUSG00000032376	Usp3
ENSMUSG00000063253.12:E011	ENSMUSG00000063253.12	E011	1915.52	0.000766014	0.252058	0.61563	1	67.0743	67.1329	0.00361935	chr8	84164263	84164265	3	-	2136	1988	1774	2107	2239	2812	2119	1739	1150	1210	2764	1958	c("ENSMUST00000212905.2"	"ENSMUST00000212031.2"	"ENSMUST00000212871.2"	"ENSMUST00000212947.2"	"ENSMUST00000212500.2"	"ENSMUST00000081506.11"	"ENSMUST00000212449.2")	ENSMUSG00000063253	Scoc
ENSMUSG00000028830.15:E009	ENSMUSG00000028830.15	E009	46.5603	0.000766018	0.138286	0.709991	1	12.9984	13.2138	0.0482842	chr4	126647619	126647638	20	+	40	41	47	65	64	76	32	35	29	30	84	49	c("ENSMUST00000102607.10"	"ENSMUST00000132660.2"	"ENSMUST00000136035.2"	"ENSMUST00000131900.2"	"ENSMUST00000047431.11")	ENSMUSG00000028830	AU040320
ENSMUSG00000024891.7:E011	ENSMUSG00000024891.7	E011	35.0207	0.000766022	0.0212868	0.884	1	11.4153	11.5079	0.023642	chr19	5076386	5076525	140	+	34	34	30	42	51	62	38	39	20	15	58	28	c("ENSMUST00000237371.2"	"ENSMUST00000025826.7"	"ENSMUST00000235416.2"	"ENSMUST00000237267.2"	"ENSMUST00000236152.2"	"ENSMUST00000235933.2")	ENSMUSG00000024891	Slc29a2
ENSMUSG00000019878.9:E020	ENSMUSG00000019878.9	E020	42.3028	0.000766058	0.125906	0.722715	1	12.6041	12.4137	-0.0446405	chr10	57382293	57382398	106	+	41	55	50	44	55	63	30	40	21	23	70	46	c("ENSMUST00000079833.6"	"ENSMUST00000220042.2"	"ENSMUST00000220353.2")	ENSMUSG00000019878	Hsf2
ENSMUSG00000028926.16:E014	ENSMUSG00000028926.16	E014	170.448	0.000766061	0.156048	0.692821	1	24.4719	24.2718	-0.025158	chr5	5086426	5086516	91	-	168	170	150	202	206	222	179	181	111	105	282	162	c("ENSMUST00000115450.8"	"ENSMUST00000156660.2"	"ENSMUST00000115451.8"	"ENSMUST00000133465.8"	"ENSMUST00000115452.8"	"ENSMUST00000030763.13"	"ENSMUST00000134867.8")	ENSMUSG00000028926	Cdk14
ENSMUSG00000032115.15:E034	ENSMUSG00000032115.15	E034	41.3091	0.000766067	0.0610923	0.804778	1	12.2565	12.3518	0.0227043	chr9	44298329	44298389	61	+	37	40	44	41	56	50	29	53	32	21	77	40	c("ENSMUST00000161318.8"	"ENSMUST00000161537.8"	"ENSMUST00000162560.8"	"ENSMUST00000066601.13"	"ENSMUST00000160902.8")	ENSMUSG00000032115	Hyou1
ENSMUSG00000025531.15:E020	ENSMUSG00000025531.15	E020	37.8937	0.000766089	0.792009	0.373493	1	12.0644	11.6247	-0.108712	chrX	112069201	112069267	67	-	40	35	38	48	45	40	42	27	24	18	77	48	c("ENSMUST00000133469.2"	"ENSMUST00000135821.8"	"ENSMUST00000113388.3"	"ENSMUST00000026607.15")	ENSMUSG00000025531	Chm
ENSMUSG00000029545.14:E008	ENSMUSG00000029545.14	E008	33.6864	0.000766117	0.00726427	0.932078	1	11.189	11.234	0.0117569	chr5	115250299	115250450	152	-	33	28	27	40	54	54	33	47	24	11	49	31	c("ENSMUST00000131726.8"	"ENSMUST00000153374.2"	"ENSMUST00000031524.11")	ENSMUSG00000029545	Acads
ENSMUSG00000040139.15:E006	ENSMUSG00000040139.15	E006	42.8225	0.000766122	0.00239928	0.960933	1	12.4191	12.4486	0.0069589	chr7	136989100	136989162	63	-	26	43	46	57	48	54	36	40	33	30	75	43	c("ENSMUST00000117404.8"	"ENSMUST00000068996.13"	"ENSMUST00000120340.2"	"ENSMUST00000135335.2")	ENSMUSG00000040139	9430038I01Rik
ENSMUSG00000026131.21:E077	ENSMUSG00000026131.21	E077	38.1656	0.000766193	0.232005	0.630041	1	11.6279	11.8319	0.0509111	chr1	34241526	34241702	177	+	44	44	38	40	55	40	34	45	31	20	50	31	c("ENSMUST00000185269.7"	"ENSMUST00000115104.10"	"ENSMUST00000183034.5"	"ENSMUST00000097785.10"	"ENSMUST00000097786.10")	ENSMUSG00000026131	Dst
ENSMUSG00000039428.12:E003	ENSMUSG00000039428.12	E003	41.5452	0.000766212	0.83062	0.362093	1	12.495	12.2623	-0.0551223	chr7	88792989	88793056	68	-	45	42	44	45	40	72	45	46	19	21	64	46	c("ENSMUST00000041968.11"	"ENSMUST00000156153.2")	ENSMUSG00000039428	Tmem135
ENSMUSG00000118513.2+ENSMUSG00000024766.16:E007	ENSMUSG00000118513.2+ENSMUSG00000024766.16	E007	44.4731	0.00076622	0.0158462	0.899826	1	12.6915	12.6343	-0.0132631	chr19	33536912	33537055	144	-	46	32	32	68	49	46	59	64	30	26	61	38	c("ENSMUST00000025694.7"	"ENSMUST00000235583.2"	"ENSMUST00000112508.9"	"ENSMUST00000145807.3")	ENSMUSG00000118513
ENSMUSG00000048997.18:E007	ENSMUSG00000048997.18	E007	34.0212	0.000766224	0.144266	0.704076	1	11.1655	10.9628	-0.0535351	chr3	108112948	108113201	254	-	39	33	28	34	35	44	30	49	24	22	41	40	c("ENSMUST00000141054.2"	"ENSMUST00000117409.8"	"ENSMUST00000102633.9"	"ENSMUST00000119650.8"	"ENSMUST00000117784.8")	ENSMUSG00000048997	Atxn7l2
ENSMUSG00000034780.7:E011	ENSMUSG00000034780.7	E011	81.0937	0.000766311	1.13964	0.285729	1	17.1168	16.9458	-0.0298437	chr2	67948495	67950858	2364	+	126	94	114	84	103	117	58	71	54	37	94	61	c("ENSMUST00000042456.4"	"ENSMUST00000112346.3")	ENSMUSG00000034780	B3galt1
ENSMUSG00000051306.8:E006	ENSMUSG00000051306.8	E006	41.8794	0.000766315	1.99206	0.158126	1	11.9732	12.6712	0.166099	chr5	143700357	143700827	471	-	58	56	38	43	46	37	29	43	28	25	68	50	c("ENSMUST00000141225.2"	"ENSMUST00000141396.2"	"ENSMUST00000053287.6")	ENSMUSG00000051306	Usp42
ENSMUSG00000024498.17+ENSMUSG00002076197.1:E008	ENSMUSG00000024498.17+ENSMUSG00002076197.1	E008	141.817	0.000766319	0.854487	0.355286	1	22.5229	22.014	-0.0693521	chr18	42657004	42657417	414	+	139	128	138	148	164	184	129	133	104	97	250	154	c("ENSMUST00000173642.2"	"ENSMUST00000237602.2"	"ENSMUST00000237390.2"	"ENSMUST00000025375.15"	"ENSMUST00000236088.2")	ENSMUSG00000024498	Tcerg1
ENSMUSG00000021536.8:E008	ENSMUSG00000021536.8	E008	34.3862	0.000766321	0.016457	0.897924	1	11.2608	11.2013	-0.0154909	chr13	68816589	68816758	170	-	41	38	26	40	44	45	36	35	26	17	52	32	ENSMUST00000022013.8	ENSMUSG00000021536	Adcy2
ENSMUSG00000024422.15:E032	ENSMUSG00000024422.15	E032	39.0635	0.000766322	0.120723	0.728252	1	11.9579	12.1055	0.0359509	chr17	36201807	36201980	174	+	51	44	23	34	63	44	33	40	27	22	75	41	c("ENSMUST00000025292.15"	"ENSMUST00000174308.2"	"ENSMUST00000174366.8")	ENSMUSG00000024422	Dhx16
ENSMUSG00000026037.15:E023	ENSMUSG00000026037.15	E023	38.7142	0.000766324	0.12716	0.721395	1	11.9814	11.8012	-0.0443931	chr1	58541001	58541043	43	-	45	49	40	50	49	55	29	38	27	20	52	31	c("ENSMUST00000027198.12"	"ENSMUST00000191206.2")	ENSMUSG00000026037	Orc2
ENSMUSG00000020549.15:E036	ENSMUSG00000020549.15	E036	51.0772	0.000766332	0.146438	0.701963	1	13.5971	13.8207	0.0479895	chr11	64891935	64892039	105	+	72	43	50	40	81	62	46	61	42	15	81	55	c("ENSMUST00000108697.8"	"ENSMUST00000140369.2"	"ENSMUST00000101049.9"	"ENSMUST00000071891.12")	ENSMUSG00000020549	Elac2
ENSMUSG00000097063.4:E004	ENSMUSG00000097063.4	E004	41.5461	0.000766351	0.00129518	0.971291	1	12.184	12.24	0.0134241	chr1	42747517	42747578	62	-	48	24	32	61	51	53	38	34	39	29	63	40	ENSMUST00000180589.2	ENSMUSG00000097063	Pantr2
ENSMUSG00000024493.10:E033	ENSMUSG00000024493.10	E033	45.2378	0.000766359	0.546334	0.45982	1	12.9772	12.59	-0.0888983	chr18	42374968	42375193	226	-	50	43	35	49	49	54	44	39	35	31	77	56	c("ENSMUST00000235432.2"	"ENSMUST00000097590.5")	ENSMUSG00000024493	Lars
ENSMUSG00000025422.11:E012	ENSMUSG00000025422.11	E012	144.007	0.000766448	0.00825023	0.927627	1	22.4831	22.5698	0.0116935	chr10	126923754	126923916	163	+	186	186	140	166	211	198	122	126	75	91	185	123	c("ENSMUST00000217941.2"	"ENSMUST00000239120.2"	"ENSMUST00000039259.7")	ENSMUSG00000025422	Agap2
ENSMUSG00000019878.9:E013	ENSMUSG00000019878.9	E013	42.7651	0.000766482	0.0933814	0.759922	1	12.6264	12.4612	-0.0386495	chr10	57378719	57378806	88	+	42	55	47	42	56	60	29	40	24	26	74	46	c("ENSMUST00000220353.2"	"ENSMUST00000079833.6"	"ENSMUST00000220042.2"	"ENSMUST00000218251.2"	"ENSMUST00000219171.2")	ENSMUSG00000019878	Hsf2
ENSMUSG00000034868.10+ENSMUSG00000117098.2+ENSMUSG00000024048.16:E022	ENSMUSG00000034868.10+ENSMUSG00000117098.2+ENSMUSG00000024048.16	E022	566.739	0.000766549	9.60666	0.00193873	0.820072	40.9931	42.7562	0.143191	chr17	71303701	71303890	190	-	603	566	505	625	665	732	558	562	373	341	935	646	c("ENSMUST00000233798.2"	"ENSMUST00000232766.2"	"ENSMUST00000128179.2"	"ENSMUST00000024846.13"	"ENSMUST00000233417.2"	"ENSMUST00000129093.2"	"ENSMUST00000233089.2"	"ENSMUST00000123686.8"	"ENSMUST00000126529.2"	"ENSMUST00000150456.2"	"ENSMUST00000148960.8")	ENSMUSG00000034868	Myl12b
ENSMUSG00000024589.19:E040	ENSMUSG00000024589.19	E040	52.3213	0.000766562	1.94178	0.163475	1	13.3732	14.0596	0.147281	chr18	65276867	65276917	51	+	44	65	46	47	56	64	49	55	38	35	82	67	c("ENSMUST00000224663.3"	"ENSMUST00000225261.3"	"ENSMUST00000236209.2"	"ENSMUST00000236764.2"	"ENSMUST00000237410.2"	"ENSMUST00000236898.2"	"ENSMUST00000235343.2"	"ENSMUST00000163516.9"	"ENSMUST00000224347.3"	"ENSMUST00000224385.3"	"ENSMUST00000236103.2"	"ENSMUST00000238376.2"	"ENSMUST00000226058.2"	"ENSMUST00000224890.2"	"ENSMUST00000235743.2"	"ENSMUST00000236595.2"	"ENSMUST00000080418.7"	"ENSMUST00000235310.2"	"ENSMUST00000236736.2"	"ENSMUST00000237384.2"	"ENSMUST00000237854.2"
ENSMUSG00000001942.9:E013	ENSMUSG00000001942.9	E013	36.0736	0.00076661	0.0951686	0.757706	1	11.5236	11.3587	-0.0421755	chr9	37539029	37539134	106	+	35	39	28	34	43	55	46	30	28	22	50	39	c("ENSMUST00000217567.2"	"ENSMUST00000215474.2"	"ENSMUST00000002007.5"	"ENSMUST00000213126.2")	ENSMUSG00000001942	Siae
ENSMUSG00000039693.12:E009	ENSMUSG00000039693.12	E009	51.0869	0.000766621	0.0238504	0.877266	1	13.5565	13.6361	0.0172254	chr4	48560844	48561577	734	+	64	50	39	60	65	63	40	48	40	33	82	53	c("ENSMUST00000107704.2"	"ENSMUST00000061135.8"	"ENSMUST00000064807.9"	"ENSMUST00000132360.2")	ENSMUSG00000039693	Msantd3
ENSMUSG00000037013.18:E026	ENSMUSG00000037013.18	E026	40.4987	0.000766632	0.930593	0.334709	1	12.3859	11.8756	-0.123257	chr18	14815724	14815813	90	-	37	46	41	54	39	51	40	38	25	26	65	43	c("ENSMUST00000234224.2"	"ENSMUST00000234544.2"	"ENSMUST00000040964.13"	"ENSMUST00000040924.9"	"ENSMUST00000092041.11"	"ENSMUST00000234997.2"	"ENSMUST00000234524.2"	"ENSMUST00000234120.2"	"ENSMUST00000235043.2")	ENSMUSG00000037013	Ss18
ENSMUSG00000077221.3+ENSMUSG00000040549.17:E058	ENSMUSG00000077221.3+ENSMUSG00000040549.17	E058	109.031	0.000766637	0.229988	0.631533	1	19.428	19.7309	0.0464203	chr2	91450033	91450095	63	+	128	109	103	120	113	125	119	114	84	57	140	135	c("ENSMUST00000111337.3"	"ENSMUST00000099716.11"	"ENSMUST00000111338.10")	ENSMUSG00000077221	Snord67
ENSMUSG00000077221.3+ENSMUSG00000040549.17:E039	ENSMUSG00000077221.3+ENSMUSG00000040549.17	E039	43.5889	0.000766701	0.0633881	0.801219	1	12.4745	12.6711	0.0458676	chr2	91425656	91425859	204	+	40	40	40	53	49	58	56	42	34	20	57	54	c("ENSMUST00000099716.11"	"ENSMUST00000111337.3"	"ENSMUST00000147809.8"	"ENSMUST00000046769.16"	"ENSMUST00000111338.10")	ENSMUSG00000077221	Snord67
ENSMUSG00000027365.15:E044	ENSMUSG00000027365.15	E044	41.5906	0.00076674	0.138374	0.709903	1	12.1944	12.3435	0.0356331	chr2	126672049	126672183	135	-	59	43	46	50	66	44	24	35	37	20	57	36	c("ENSMUST00000028843.12"	"ENSMUST00000103224.10"	"ENSMUST00000132003.2")	ENSMUSG00000027365	Trpm7
ENSMUSG00000024170.16:E004	ENSMUSG00000024170.16	E004	50.9992	0.000766746	0.698106	0.403421	1	13.4068	13.8509	0.0958548	chr17	25318599	25318797	199	-	59	46	43	46	77	75	52	57	37	25	62	61	c("ENSMUST00000155632.8"	"ENSMUST00000115181.9"	"ENSMUST00000024987.6"	"ENSMUST00000152460.2"	"ENSMUST00000155607.8")	ENSMUSG00000024170	Telo2
ENSMUSG00000060636.15:E003	ENSMUSG00000060636.15	E003	41.0268	0.000766802	0.00500156	0.943619	1	12.2253	12.1897	-0.00853751	chr16	32876852	32876868	17	+	57	48	39	49	49	56	43	38	29	21	52	31	c("ENSMUST00000115079.8"	"ENSMUST00000133785.2"	"ENSMUST00000078804.12")	ENSMUSG00000060636	Rpl35a
ENSMUSG00000040852.7:E005	ENSMUSG00000040852.7	E005	44.7759	0.000766815	0.0369437	0.84758	1	12.8538	12.7334	-0.0276301	chr17	84864800	84864949	150	+	38	43	54	62	77	73	27	56	28	20	46	41	c("ENSMUST00000047206.7"	"ENSMUST00000234573.2")	ENSMUSG00000040852	Plekhh2
ENSMUSG00000030126.18:E006	ENSMUSG00000030126.18	E006	52.9235	0.00076684	0.315415	0.574376	1	13.8703	13.7246	-0.0310919	chr6	115998673	115998956	284	-	64	46	59	68	49	67	49	53	46	25	82	49	c("ENSMUST00000088896.10"	"ENSMUST00000032222.16"	"ENSMUST00000173140.4"	"ENSMUST00000172510.4"	"ENSMUST00000173110.2"	"ENSMUST00000204353.3")	ENSMUSG00000030126	Tmcc1
ENSMUSG00000020389.20:E017	ENSMUSG00000020389.20	E017	35.6062	0.000766853	0.0543098	0.815727	1	11.2465	11.3502	0.0268266	chr11	51913565	51913704	140	+	33	32	39	38	39	43	38	42	27	22	45	39	c("ENSMUST00000109081.9"	"ENSMUST00000109079.9"	"ENSMUST00000109078.8"	"ENSMUST00000143228.8"	"ENSMUST00000063321.13"	"ENSMUST00000120374.8"	"ENSMUST00000109077.9"	"ENSMUST00000109080.9"	"ENSMUST00000109076.2"	"ENSMUST00000063303.11"	"ENSMUST00000121591.8")	ENSMUSG00000020389	Cdkl3
ENSMUSG00000022472.17:E009	ENSMUSG00000022472.17	E009	44.395	0.000766864	0.229285	0.632054	1	12.5338	12.776	0.0561491	chr15	81883706	81883815	110	-	37	40	37	51	68	51	55	50	35	24	57	46	c("ENSMUST00000135988.8"	"ENSMUST00000152227.8"	"ENSMUST00000129039.8"	"ENSMUST00000089187.7"	"ENSMUST00000146628.8"	"ENSMUST00000023110.7")	ENSMUSG00000022472	Desi1
ENSMUSG00000030852.19:E026	ENSMUSG00000030852.19	E026	45.5511	0.000766872	0.436831	0.508656	1	12.9787	12.6077	-0.0851344	chr7	130335236	130335247	12	+	53	41	39	34	63	54	58	45	40	26	65	45	c("ENSMUST00000208722.2"	"ENSMUST00000239258.2"	"ENSMUST00000059145.14"	"ENSMUST00000207789.2"	"ENSMUST00000208743.2"	"ENSMUST00000033141.7"	"ENSMUST00000084513.12"	"ENSMUST00000207282.2"	"ENSMUST00000209108.2"	"ENSMUST00000207395.2")	ENSMUSG00000030852	Tacc2
ENSMUSG00000039100.11:E027	ENSMUSG00000039100.11	E027	39.6968	0.000766885	0.652688	0.419153	1	11.8924	12.3203	0.103579	chr15	31502963	31503009	47	-	38	52	40	41	46	52	36	35	25	18	67	53	c("ENSMUST00000090227.6"	"ENSMUST00000228122.2"	"ENSMUST00000226207.2")	ENSMUSG00000039100	Marchf6
ENSMUSG00000029507.17:E003	ENSMUSG00000029507.17	E003	43.3559	0.000766896	0.275509	0.59966	1	12.3923	12.6511	0.0606284	chr5	110922388	110923079	692	-	62	48	39	50	59	51	31	42	36	21	54	46	c("ENSMUST00000086643.12"	"ENSMUST00000112426.8"	"ENSMUST00000031483.15"	"ENSMUST00000170468.8"	"ENSMUST00000031481.13")	ENSMUSG00000029507	Pus1
ENSMUSG00000061028.8:E017	ENSMUSG00000061028.8	E017	42.4206	0.000766906	0.367879	0.544163	1	12.7559	12.425	-0.0771123	chr7	19319015	19319064	50	-	34	28	21	49	59	74	30	38	25	33	95	60	c("ENSMUST00000086041.7"	"ENSMUST00000208068.2"	"ENSMUST00000207253.2"	"ENSMUST00000207663.2"	"ENSMUST00000207447.2"	"ENSMUST00000208464.2"	"ENSMUST00000207907.2"	"ENSMUST00000207524.2")	ENSMUSG00000061028	Clasrp
ENSMUSG00000046879.8:E003	ENSMUSG00000046879.8	E003	103.837	0.000766932	0.148494	0.699978	1	18.9754	19.1479	0.0271031	chr11	48756076	48757830	1755	-	78	137	96	137	158	127	69	111	82	50	121	127	c("ENSMUST00000049519.4"	"ENSMUST00000097271.4")	ENSMUSG00000046879	Irgm1
ENSMUSG00000097063.4:E001	ENSMUSG00000097063.4	E001	54.829	0.00076697	0.0241455	0.876515	1	14.0626	13.9715	-0.0191383	chr1	42746221	42746231	11	-	72	39	44	74	64	75	56	52	44	35	70	53	ENSMUST00000180589.2	ENSMUSG00000097063	Pantr2
ENSMUSG00000031575.19:E015	ENSMUSG00000031575.19	E015	41.3677	0.000766981	0.187065	0.665371	1	12.4961	12.2423	-0.0601727	chr8	26313167	26313171	5	-	45	50	26	52	46	58	48	32	28	21	75	45	c("ENSMUST00000139946.8"	"ENSMUST00000166078.9"	"ENSMUST00000068892.15"	"ENSMUST00000110610.8"	"ENSMUST00000149550.2"	"ENSMUST00000110609.8"	"ENSMUST00000110608.3"	"ENSMUST00000151856.8")	ENSMUSG00000031575	Ash2l
ENSMUSG00000026289.16:E021	ENSMUSG00000026289.16	E021	93.2981	0.000767001	0.0255312	0.873051	1	18.3159	18.1411	-0.0286292	chr1	87702803	87702850	48	+	86	80	78	102	95	137	90	92	72	61	157	114	c("ENSMUST00000129431.2"	"ENSMUST00000151037.8"	"ENSMUST00000113190.3")	ENSMUSG00000026289	Atg16l1
ENSMUSG00000015016.9:E010	ENSMUSG00000015016.9	E010	35.0581	0.000767033	0.00261992	0.959178	1	11.3274	11.2994	-0.00723987	chr8	123512558	123512703	146	+	32	33	34	36	33	57	37	41	28	17	54	37	c("ENSMUST00000015160.6"	"ENSMUST00000212781.2"	"ENSMUST00000212790.2")	ENSMUSG00000015016	Acsf3
ENSMUSG00000057193.9:E003	ENSMUSG00000057193.9	E003	34.1225	0.000767043	0.265432	0.606413	1	11.2855	11.051	-0.0613683	chr9	21232044	21232147	104	+	25	49	31	26	35	42	28	50	21	18	56	47	c("ENSMUST00000215528.2"	"ENSMUST00000217461.2"	"ENSMUST00000215574.2"	"ENSMUST00000213758.2")	ENSMUSG00000057193	Slc44a2
ENSMUSG00000023031.9:E004	ENSMUSG00000023031.9	E004	42.8041	0.000767068	0.0769799	0.781433	1	12.231	12.382	0.0359733	chr15	100572370	100572504	135	-	41	36	30	61	69	41	31	52	37	28	52	48	c("ENSMUST00000229869.2"	"ENSMUST00000230572.2"	"ENSMUST00000230740.2"	"ENSMUST00000023775.9"	"ENSMUST00000230744.2")	ENSMUSG00000023031	Cela1
ENSMUSG00000022414.9:E009	ENSMUSG00000022414.9	E009	40.2541	0.0007671	0.104054	0.747018	1	11.9242	12.0815	0.0383922	chr15	80034628	80034766	139	+	42	34	27	32	36	57	51	42	27	32	54	61	ENSMUST00000023050.9	ENSMUSG00000022414	Tab1
ENSMUSG00000010592.10:E016	ENSMUSG00000010592.10	E016	34.0598	0.000767119	0.0814856	0.775294	1	11.3008	11.1452	-0.040515	chr17	50595642	50595733	92	-	35	36	38	41	29	55	42	38	18	12	46	42	c("ENSMUST00000233248.2"	"ENSMUST00000010736.9"	"ENSMUST00000232875.2")	ENSMUSG00000010592	Dazl
ENSMUSG00000035597.20:E006	ENSMUSG00000035597.20	E006	39.6649	0.000767122	0.0198238	0.88803	1	11.8216	11.8963	0.0184482	chr12	65090006	65090063	58	+	32	45	43	57	41	50	34	45	27	34	49	25	c("ENSMUST00000220798.2"	"ENSMUST00000129956.2"	"ENSMUST00000222154.2"	"ENSMUST00000120580.8")	ENSMUSG00000035597	Prpf39
ENSMUSG00000047767.18:E017	ENSMUSG00000047767.18	E017	33.5231	0.00076721	0.0270339	0.869401	1	11.2913	11.1882	-0.0268179	chr7	100940694	100940781	88	-	34	35	26	55	50	45	27	30	8	22	60	41	c("ENSMUST00000120267.9"	"ENSMUST00000134531.2"	"ENSMUST00000139609.8"	"ENSMUST00000123970.2"	"ENSMUST00000143630.8"	"ENSMUST00000122116.8")	ENSMUSG00000047767	Atg16l2
ENSMUSG00000044835.16:E002	ENSMUSG00000044835.16	E002	39.2973	0.000767232	1.25721	0.26218	1	11.6525	12.3036	0.159249	chr1	160970282	160970288	7	+	40	41	27	47	53	58	39	38	29	26	60	34	c("ENSMUST00000111608.8"	"ENSMUST00000125018.8")	ENSMUSG00000044835	Ankrd45
ENSMUSG00000024805.17:E008	ENSMUSG00000024805.17	E008	36.6733	0.000767245	0.101598	0.749921	1	11.5203	11.6982	0.0448367	chr19	36389356	36389636	281	+	38	52	29	36	48	57	38	40	24	19	50	31	c("ENSMUST00000225411.2"	"ENSMUST00000225920.2"	"ENSMUST00000224772.2"	"ENSMUST00000062389.6"	"ENSMUST00000224971.2"	"ENSMUST00000224679.2"	"ENSMUST00000071267.14")	ENSMUSG00000024805	Pcgf5
ENSMUSG00000031323.9:E006	ENSMUSG00000031323.9	E006	36.0871	0.000767274	0.0114342	0.914844	1	11.4786	11.5387	0.015287	chrX	101948667	101948727	61	-	31	37	26	25	45	50	48	43	13	30	74	36	c("ENSMUST00000121197.8"	"ENSMUST00000119624.8"	"ENSMUST00000033686.2"	"ENSMUST00000120808.8")	ENSMUSG00000031323	Dmrtc1a
ENSMUSG00000036667.15:E004	ENSMUSG00000036667.15	E004	499.694	0.000767321	0.000559002	0.981137	1	39.4923	39.661	0.0142689	chr6	42650287	42650572	286	-	560	559	485	499	640	603	480	498	352	296	714	530	c("ENSMUST00000045054.11"	"ENSMUST00000045140.5"	"ENSMUST00000121083.8")	ENSMUSG00000036667	Tcaf1
ENSMUSG00000030421.10:E009	ENSMUSG00000030421.10	E009	61.8671	0.000767326	0.120568	0.72842	1	14.9396	14.8118	-0.0253665	chr7	37662818	37662957	140	-	75	74	64	56	62	86	71	53	47	32	76	70	c("ENSMUST00000206581.2"	"ENSMUST00000085513.6"	"ENSMUST00000206327.2"	"ENSMUST00000205927.2")	ENSMUSG00000030421	Uri1
ENSMUSG00000026185.9:E006	ENSMUSG00000026185.9	E006	54.2195	0.000767363	0.574762	0.448373	1	14.1179	13.7059	-0.0872068	chr1	72901493	72901667	175	-	57	72	35	64	87	50	39	63	38	33	73	64	c("ENSMUST00000027377.9"	"ENSMUST00000137339.2")	ENSMUSG00000026185	Igfbp5
ENSMUSG00000020706.14:E008	ENSMUSG00000020706.14	E008	38.2697	0.000767364	1.05641	0.304034	1	12.0838	11.5506	-0.132118	chr11	106141388	106141524	137	-	53	32	28	41	49	60	40	38	24	26	57	33	c("ENSMUST00000126938.2"	"ENSMUST00000021048.7")	ENSMUSG00000020706	Ftsj3
ENSMUSG00000002032.18:E029	ENSMUSG00000002032.18	E029	42.1924	0.000767394	0.140183	0.7081	1	12.6165	12.443	-0.0406074	chr9	44710531	44710539	9	-	42	43	35	54	38	68	43	38	20	24	89	49	c("ENSMUST00000132020.2"	"ENSMUST00000002100.8")	ENSMUSG00000002032	Tmem25
ENSMUSG00000031787.9:E020	ENSMUSG00000031787.9	E020	39.4153	0.000767398	0.000194173	0.988882	1	12.0303	12.0353	0.00121112	chr8	95824027	95824146	120	+	53	45	47	39	72	54	46	38	21	17	39	26	c("ENSMUST00000034239.9"	"ENSMUST00000212895.2"	"ENSMUST00000212968.2"	"ENSMUST00000212565.2")	ENSMUSG00000031787	Katnb1
ENSMUSG00000032425.16:E007	ENSMUSG00000032425.16	E007	42.5818	0.000767417	0.007322	0.931809	1	12.5741	12.5312	-0.010034	chr9	88430252	88430353	102	+	36	52	27	42	59	70	48	38	21	29	70	50	c("ENSMUST00000160652.8"	"ENSMUST00000162827.8"	"ENSMUST00000161232.2"	"ENSMUST00000161458.3"	"ENSMUST00000162985.3")	ENSMUSG00000032425	Zfp949
ENSMUSG00000068748.8:E006	ENSMUSG00000068748.8	E006	35.6977	0.000767418	2.3449	0.125694	1	11.8315	11.0023	-0.212532	chr6	22961595	22961746	152	+	38	39	37	40	49	44	33	40	24	19	49	34	c("ENSMUST00000202102.2"	"ENSMUST00000090568.7"	"ENSMUST00000202579.4")	ENSMUSG00000068748	Ptprz1
ENSMUSG00000025531.15:E018	ENSMUSG00000025531.15	E018	35.2037	0.000767454	0.660705	0.416311	1	11.6844	11.2646	-0.107016	chrX	112049033	112049157	125	-	36	34	37	44	42	40	40	29	19	14	72	45	c("ENSMUST00000135821.8"	"ENSMUST00000113388.3"	"ENSMUST00000026607.15")	ENSMUSG00000025531	Chm
ENSMUSG00000022912.9:E005	ENSMUSG00000022912.9	E005	34.7862	0.000767504	0.015443	0.901102	1	11.0562	11.1257	0.0182904	chr16	62719239	62719325	87	+	21	56	23	48	52	33	30	40	31	7	45	52	c("ENSMUST00000155940.2"	"ENSMUST00000023629.9")	ENSMUSG00000022912	Pros1
ENSMUSG00000063142.16:E019	ENSMUSG00000063142.16	E019	60.2564	0.000767522	0.372829	0.541466	1	14.6507	14.9559	0.0608615	chr14	23423206	23423329	124	-	57	55	54	64	105	76	65	48	36	38	85	75	c("ENSMUST00000179836.8"	"ENSMUST00000145596.3"	"ENSMUST00000223727.2"	"ENSMUST00000225315.2"	"ENSMUST00000225431.2"	"ENSMUST00000224812.2"	"ENSMUST00000190044.7"	"ENSMUST00000188210.8"	"ENSMUST00000224285.2"	"ENSMUST00000224232.2"	"ENSMUST00000225794.2"	"ENSMUST00000224468.2"	"ENSMUST00000223655.2"	"ENSMUST00000065788.15"	"ENSMUST00000172099.9"	"ENSMUST00000225471.2"	"ENSMUST00000163322.3"	"ENSMUST00000224077.2"	"ENSMUST00000188285.7"	"ENSMUST00000225556.2"	"ENSMUST00000112423.10"
ENSMUSG00000001157.14:E007	ENSMUSG00000001157.14	E007	35.0139	0.000767527	0.23863	0.625197	1	11.404	11.1786	-0.0583738	chr6	86688571	86688661	91	-	45	26	26	42	45	37	42	45	23	22	56	28	ENSMUST00000001185.14	ENSMUSG00000001157	Gmcl1
ENSMUSG00000020863.16:E004	ENSMUSG00000020863.16	E004	89.7041	0.000767557	2.35218	0.125108	1	17.6486	18.436	0.130243	chr11	94182155	94182404	250	-	97	85	83	106	123	97	82	106	52	48	171	89	c("ENSMUST00000166312.8"	"ENSMUST00000107820.2"	"ENSMUST00000132623.9"	"ENSMUST00000138369.2"	"ENSMUST00000021226.14"	"ENSMUST00000107821.9")	ENSMUSG00000020863	Luc7l3
ENSMUSG00000045752.14:E010	ENSMUSG00000045752.14	E010	41.2084	0.000767564	0.0148068	0.90315	1	12.2522	12.3112	0.0140813	chr7	142623558	142623587	30	+	50	44	34	50	54	44	38	37	26	25	70	46	c("ENSMUST00000137856.2"	"ENSMUST00000207776.2"	"ENSMUST00000105920.8"	"ENSMUST00000060433.10")	ENSMUSG00000045752	Tssc4
ENSMUSG00000030269.15:E039	ENSMUSG00000030269.15	E039	38.1385	0.000767564	2.12909	0.144526	1	12.0675	11.2921	-0.194377	chr6	113258049	113258157	109	+	38	42	39	25	62	42	54	33	24	30	47	32	c("ENSMUST00000134945.8"	"ENSMUST00000113146.9"	"ENSMUST00000129883.8")	ENSMUSG00000030269	Mtmr14
ENSMUSG00000026496.12+ENSMUSG00000098926.3:E043	ENSMUSG00000026496.12+ENSMUSG00000098926.3	E043	322.071	0.000767583	1.5072	0.219566	1	33.1305	32.1773	-0.0934998	chr1	180428637	180428817	181	+	327	286	259	348	304	336	398	376	199	205	620	376	c("ENSMUST00000195560.2"	"ENSMUST00000027777.12")	ENSMUSG00000026496	Parp1
ENSMUSG00000000127.16:E011	ENSMUSG00000000127.16	E011	36.8355	0.000767592	0.623318	0.429817	1	11.4315	11.8158	0.0967516	chr17	64231054	64231173	120	+	37	40	52	41	52	46	32	42	23	15	51	32	c("ENSMUST00000000129.14"	"ENSMUST00000233190.2"	"ENSMUST00000232945.2")	ENSMUSG00000000127	Fer
ENSMUSG00000023068.17:E003	ENSMUSG00000023068.17	E003	63.1519	0.000767634	2.67355	0.102028	1	15.4668	14.712	-0.147815	chr10	52305289	52305414	126	+	72	62	55	69	69	84	86	76	35	39	97	47	c("ENSMUST00000218983.2"	"ENSMUST00000023830.16")	ENSMUSG00000023068	Nus1
ENSMUSG00000028479.19:E016	ENSMUSG00000028479.19	E016	35.8292	0.000767663	0.0116377	0.914092	1	11.4654	11.5245	0.0150462	chr4	44052980	44052983	4	-	41	30	18	46	48	51	27	35	26	24	64	43	c("ENSMUST00000030201.14"	"ENSMUST00000173234.8"	"ENSMUST00000173274.2"	"ENSMUST00000172533.8"	"ENSMUST00000133709.8"	"ENSMUST00000102936.9")	ENSMUSG00000028479	Gne
ENSMUSG00000023075.10:E009	ENSMUSG00000023075.10	E009	225.405	0.000767715	0.0720883	0.78832	1	27.5204	27.6885	0.0189625	chr4	123644025	123644138	114	-	226	263	170	233	271	320	235	218	168	167	316	199	ENSMUST00000102636.4	ENSMUSG00000023075	Akirin1
ENSMUSG00000040706.5:E002	ENSMUSG00000040706.5	E002	37.6467	0.00076773	0.223423	0.636444	1	11.5776	11.3402	-0.0606048	chr4	141476886	141477088	203	+	56	34	39	35	30	58	44	22	34	28	48	30	ENSMUST00000038161.5	ENSMUSG00000040706	Agmat
ENSMUSG00000026566.16:E018	ENSMUSG00000026566.16	E018	35.957	0.00076773	0.0137762	0.906565	1	11.5307	11.4639	-0.0169928	chr1	165436099	165436173	75	-	37	44	24	41	34	37	47	50	17	20	61	41	c("ENSMUST00000193023.2"	"ENSMUST00000192848.6"	"ENSMUST00000111435.9"	"ENSMUST00000193172.2"	"ENSMUST00000068705.13"	"ENSMUST00000193910.6"	"ENSMUST00000191818.6"	"ENSMUST00000194829.6"	"ENSMUST00000194437.6")	ENSMUSG00000026566	Mpzl1
ENSMUSG00000032297.12:E003	ENSMUSG00000032297.12	E003	39.1739	0.000767786	0.000163429	0.9898	1	11.9886	11.9801	-0.00207295	chr9	59485620	59485922	303	+	35	37	21	43	55	69	36	47	22	32	58	38	c("ENSMUST00000129357.8"	"ENSMUST00000143916.8"	"ENSMUST00000034840.10"	"ENSMUST00000118549.8")	ENSMUSG00000032297	Celf6
ENSMUSG00000049321.18:E021	ENSMUSG00000049321.18	E021	44.3578	0.000767793	0.127623	0.720909	1	12.5308	12.7253	0.0451696	chr11	50806980	50806992	13	-	60	37	37	43	44	61	47	47	34	29	71	41	ENSMUST00000109128.8	ENSMUSG00000049321	Zfp2
ENSMUSG00000036561.10:E010	ENSMUSG00000036561.10	E010	44.562	0.000767813	0.000526723	0.98169	1	12.8114	12.7974	-0.00320628	chr15	89137273	89137453	181	+	39	42	28	49	62	65	51	52	24	30	73	49	c("ENSMUST00000226779.2"	"ENSMUST00000088788.4"	"ENSMUST00000226221.2"	"ENSMUST00000238818.2"	"ENSMUST00000228284.2")	ENSMUSG00000036561	Ppp6r2
ENSMUSG00000074794.11:E006	ENSMUSG00000074794.11	E006	39.4371	0.000767825	0.0506394	0.821954	1	12.0539	12.1551	0.0244898	chr13	81037208	81037355	148	+	42	46	26	46	53	40	56	31	20	22	81	41	c("ENSMUST00000161441.2"	"ENSMUST00000099356.10"	"ENSMUST00000159090.2"	"ENSMUST00000159690.8")	ENSMUSG00000074794	Arrdc3
ENSMUSG00000052374.17:E004	ENSMUSG00000052374.17	E004	41.6697	0.000767844	0.206169	0.649787	1	12.1365	12.3735	0.0566943	chr13	12285664	12285822	159	-	43	49	69	30	40	42	54	54	21	17	55	43	c("ENSMUST00000064204.14"	"ENSMUST00000222034.2"	"ENSMUST00000168193.8")	ENSMUSG00000052374	Actn2
ENSMUSG00000022514.15:E012	ENSMUSG00000022514.15	E012	36.9392	0.000767874	0.0256054	0.872868	1	11.5278	11.4406	-0.0222044	chr16	26519838	26519986	149	+	30	36	31	42	31	51	30	34	31	33	68	36	c("ENSMUST00000096129.9"	"ENSMUST00000166294.9"	"ENSMUST00000023156.13"	"ENSMUST00000174202.8")	ENSMUSG00000022514	Il1rap
ENSMUSG00000002980.15:E015	ENSMUSG00000002980.15	E015	36.3541	0.000767914	0.164281	0.685245	1	11.4457	11.5721	0.0321245	chr7	19500614	19500684	71	-	35	22	21	42	58	56	33	31	33	25	55	43	c("ENSMUST00000133271.2"	"ENSMUST00000003061.14"	"ENSMUST00000155244.3")	ENSMUSG00000002980	Bcam
ENSMUSG00000053436.16:E025	ENSMUSG00000053436.16	E025	37.1088	0.000767929	0.0221248	0.881756	1	11.614	11.7101	0.02413	chr17	28964036	28964130	95	+	28	22	21	36	59	59	41	31	32	27	69	42	c("ENSMUST00000151613.2"	"ENSMUST00000114752.3"	"ENSMUST00000233811.2"	"ENSMUST00000114754.8"	"ENSMUST00000062694.16"	"ENSMUST00000004990.14"	"ENSMUST00000233250.2")	ENSMUSG00000053436	Mapk14
ENSMUSG00000061079.15:E013	ENSMUSG00000061079.15	E013	34.1099	0.000767939	0.0489775	0.824852	1	11.2953	11.1744	-0.0314624	chr7	109680999	109681124	126	+	30	36	26	44	29	71	30	36	19	21	50	41	c("ENSMUST00000209505.2"	"ENSMUST00000211798.2"	"ENSMUST00000169638.4"	"ENSMUST00000084727.11")	ENSMUSG00000061079	Zfp143
ENSMUSG00000031758.11:E006	ENSMUSG00000031758.11	E006	47.0566	0.000767957	0.0567341	0.811734	1	13.1661	13.0622	-0.0232761	chr8	117350523	117351105	583	-	36	45	33	51	49	76	45	39	32	31	77	78	ENSMUST00000109102.4	ENSMUSG00000031758	Cdyl2
ENSMUSG00000037455.17:E001	ENSMUSG00000037455.17	E001	38.2751	0.000767968	0.234703	0.628058	1	11.9098	11.6514	-0.0642168	chr10	23672884	23672949	66	+	32	36	32	38	37	66	32	43	28	29	64	40	c("ENSMUST00000119597.8"	"ENSMUST00000179321.8")	ENSMUSG00000037455	Slc18b1
ENSMUSG00000086316.9:E012	ENSMUSG00000086316.9	E012	38.1525	0.00076799	0.00160411	0.968052	1	11.715	11.731	0.0040047	chrX	152524036	152524080	45	+	57	38	40	50	55	23	41	37	31	18	54	27	c("ENSMUST00000208235.2"	"ENSMUST00000185492.7"	"ENSMUST00000208373.2"	"ENSMUST00000140575.8"	"ENSMUST00000155617.2")	ENSMUSG00000086316	Nbdy
ENSMUSG00000029781.8:E006	ENSMUSG00000029781.8	E006	39.371	0.000768001	0.0361229	0.849262	1	11.9314	12.1301	0.0484002	chr6	56828347	56828492	146	+	41	37	24	53	68	56	45	38	29	15	45	48	ENSMUST00000031795.8	ENSMUSG00000029781	Fkbp9
ENSMUSG00000057666.19:E035	ENSMUSG00000057666.19	E035	43.7868	0.000768004	0.0199121	0.887783	1	12.647	12.721	0.0171251	chr6	125142567	125142568	2	-	59	50	49	48	44	62	42	48	16	24	65	48	c("ENSMUST00000144588.2"	"ENSMUST00000118875.8")	ENSMUSG00000057666	Gapdh
ENSMUSG00000029062.15:E015	ENSMUSG00000029062.15	E015	614.681	0.000768025	0.901018	0.342509	1	43.4878	42.8738	-0.048798	chr4	155714651	155714789	139	+	771	640	655	639	648	934	531	609	400	396	772	634	c("ENSMUST00000135550.8"	"ENSMUST00000105600.8"	"ENSMUST00000105598.2"	"ENSMUST00000067081.10")	ENSMUSG00000029062	Cdk11b
ENSMUSG00000027651.17:E005	ENSMUSG00000027651.17	E005	50.6354	0.000768031	0.358429	0.54938	1	13.8428	13.5739	-0.057708	chr2	157870641	157870718	78	+	46	40	52	76	58	82	46	58	26	26	97	43	c("ENSMUST00000103123.10"	"ENSMUST00000029180.14"	"ENSMUST00000109518.8"	"ENSMUST00000109519.9"	"ENSMUST00000156552.8")	ENSMUSG00000027651	Rprd1b
ENSMUSG00000034796.15+ENSMUSG00000098582.3:E027	ENSMUSG00000034796.15+ENSMUSG00000098582.3	E027	55.7247	0.000768046	0.890347	0.345383	1	13.8351	14.3727	0.112283	chr8	123861920	123861921	2	+	29	71	93	64	44	73	71	64	29	30	70	49	c("ENSMUST00000037900.9"	"ENSMUST00000131659.8")	ENSMUSG00000034796	Cpne7
ENSMUSG00000021629.11:E017	ENSMUSG00000021629.11	E017	33.7544	0.000768068	0.018887	0.890691	1	11.1026	11.1783	0.0198598	chr13	100954634	100954721	88	-	33	42	26	37	43	39	41	33	26	15	57	33	c("ENSMUST00000067246.6"	"ENSMUST00000225922.2")	ENSMUSG00000021629	Slc30a5
ENSMUSG00000032540.17:E004	ENSMUSG00000032540.17	E004	37.5679	0.000768068	1.02094	0.312295	1	11.4657	11.9948	0.13205	chr9	122180810	122180853	44	+	43	30	33	62	44	45	32	40	21	21	52	49	c("ENSMUST00000111497.5"	"ENSMUST00000156520.8"	"ENSMUST00000175973.2"	"ENSMUST00000214061.2"	"ENSMUST00000035128.11"	"ENSMUST00000176005.2")	ENSMUSG00000032540	Abhd5
ENSMUSG00000034083.17:E004	ENSMUSG00000034083.17	E004	405.916	0.000768077	0.130175	0.718251	1	36.1198	36.3405	0.0199455	chr6	91857238	91857342	105	+	449	432	404	454	522	567	393	368	215	277	612	402	c("ENSMUST00000136090.8"	"ENSMUST00000139240.2"	"ENSMUST00000149546.2"	"ENSMUST00000037783.7"	"ENSMUST00000138868.8")	ENSMUSG00000034083	Ccdc174
ENSMUSG00000064387.3+ENSMUSG00000085241.8+ENSMUSG00000028896.14:E003	ENSMUSG00000064387.3+ENSMUSG00000085241.8+ENSMUSG00000028896.14	E003	35.4016	0.000768084	0.0603614	0.805926	1	11.5883	11.4357	-0.0387702	chr4	132061418	132061570	153	-	45	46	23	38	44	52	33	30	15	21	65	43	c("ENSMUST00000105951.8"	"ENSMUST00000030726.13"	"ENSMUST00000084250.11")	ENSMUSG00000064387	Snora73a
ENSMUSG00000021694.19:E002	ENSMUSG00000021694.19	E002	36.7725	0.000768094	0.449887	0.502389	1	11.7675	11.405	-0.0915581	chr13	108295272	108295287	16	+	38	43	24	33	44	49	35	43	23	29	70	30	c("ENSMUST00000123657.8"	"ENSMUST00000129117.8"	"ENSMUST00000137425.2"	"ENSMUST00000054835.15"	"ENSMUST00000120672.8")	ENSMUSG00000021694	Ercc8
ENSMUSG00000033653.19:E065	ENSMUSG00000033653.19	E065	47.043	0.000768105	1.25889	0.261861	1	12.7338	13.3353	0.135539	chr16	21400421	21400448	28	+	44	42	36	46	59	41	50	48	40	25	81	73	c("ENSMUST00000096192.12"	"ENSMUST00000115397.8"	"ENSMUST00000117598.8"	"ENSMUST00000118923.8"	"ENSMUST00000150765.2"	"ENSMUST00000125487.8"	"ENSMUST00000118138.8")	ENSMUSG00000033653	Vps8
ENSMUSG00000035649.18:E016	ENSMUSG00000035649.18	E016	45.8219	0.000768124	0.371516	0.542179	1	13.0881	12.7584	-0.0749056	chr4	44908451	44908486	36	+	52	38	50	47	54	62	45	57	26	27	74	44	c("ENSMUST00000142714.8"	"ENSMUST00000067521.8"	"ENSMUST00000144436.8"	"ENSMUST00000107824.9"	"ENSMUST00000107823.11")	ENSMUSG00000035649	Zcchc7
ENSMUSG00000025374.14:E004	ENSMUSG00000025374.14	E004	58.7561	0.000768128	0.0383553	0.844731	1	14.6889	14.6248	-0.0129087	chr10	128237769	128237778	10	-	68	72	62	41	106	104	57	51	28	34	57	63	c("ENSMUST00000166608.8"	"ENSMUST00000172348.8"	"ENSMUST00000164199.8"	"ENSMUST00000026439.14"	"ENSMUST00000167456.2")	ENSMUSG00000025374	Nabp2
ENSMUSG00000063849.7:E009	ENSMUSG00000063849.7	E009	58.3757	0.000768159	0.977964	0.322702	1	14.1782	14.7063	0.107825	chr9	57321555	57322009	455	-	49	74	58	59	66	73	50	68	46	33	78	67	c("ENSMUST00000216365.2"	"ENSMUST00000085709.6"	"ENSMUST00000213479.2"	"ENSMUST00000214339.2")	ENSMUSG00000063849	Ppcdc
ENSMUSG00000106927.2+ENSMUSG00000041132.12:E002	ENSMUSG00000106927.2+ENSMUSG00000041132.12	E002	302.945	0.000768212	0.0105585	0.918158	1	31.764	31.678	-0.00862892	chr5	150495112	150496129	1018	-	355	315	324	289	399	401	300	271	159	214	434	322	c("ENSMUST00000016279.11"	"ENSMUST00000202031.4")	ENSMUSG00000106927	Gm43598
ENSMUSG00000064387.3+ENSMUSG00000085241.8+ENSMUSG00000028896.14:E005	ENSMUSG00000064387.3+ENSMUSG00000085241.8+ENSMUSG00000028896.14	E005	33.9249	0.000768217	0.0919085	0.761765	1	11.2472	11.3831	0.0351354	chr4	132062056	132062211	156	-	43	47	23	38	43	51	29	27	14	17	62	45	c("ENSMUST00000105951.8"	"ENSMUST00000030726.13"	"ENSMUST00000084250.11")	ENSMUSG00000064387	Snora73a
ENSMUSG00000059070.17:E026	ENSMUSG00000059070.17	E026	358.969	0.000768221	0.514914	0.473019	1	34.0332	34.3817	0.0329317	chr7	45370255	45370255	1	+	430	399	315	466	408	418	376	410	238	207	470	320	c("ENSMUST00000209693.2"	"ENSMUST00000210640.2"	"ENSMUST00000072503.13")	ENSMUSG00000059070	Rpl18
ENSMUSG00000029148.16:E023	ENSMUSG00000029148.16	E023	35.9283	0.000768245	0.232111	0.629963	1	11.5347	11.2783	-0.0657448	chr5	31404686	31404766	81	+	35	34	44	41	35	51	35	33	25	22	60	33	c("ENSMUST00000031034.12"	"ENSMUST00000202576.4"	"ENSMUST00000202505.2")	ENSMUSG00000029148	Nrbp1
ENSMUSG00002075060.1+ENSMUSG00000097039.9+ENSMUSG00002076665.1+ENSMUSG00002076986.1:E006	ENSMUSG00002075060.1+ENSMUSG00000097039.9+ENSMUSG00002076665.1+ENSMUSG00002076986.1	E006	36.1057	0.000768281	0.00177764	0.96637	1	11.4966	11.513	0.00416484	chr15	61909910	61910050	141	+	41	25	41	39	40	57	29	36	17	25	63	44	c("ENSMUST00000181657.9"	"ENSMUST00000182956.8"	"ENSMUST00000180432.9"	"ENSMUST00000182075.8"	"ENSMUST00020183618.1"	"ENSMUST00000181416.9")	ENSMUSG00002075060
ENSMUSG00000058388.15:E023	ENSMUSG00000058388.15	E023	37.9762	0.000768289	0.036571	0.848341	1	11.8479	11.7695	-0.0194409	chr3	103903918	103904046	129	+	37	39	24	42	38	42	53	47	22	24	80	32	c("ENSMUST00000117150.8"	"ENSMUST00000130385.2"	"ENSMUST00000063717.14"	"ENSMUST00000090685.11"	"ENSMUST00000055425.15"	"ENSMUST00000145727.8"	"ENSMUST00000150090.8"	"ENSMUST00000150849.3")	ENSMUSG00000058388	Phtf1
ENSMUSG00000042208.16:E019	ENSMUSG00000042208.16	E019	34.9154	0.000768334	0.428046	0.512949	1	11.4336	11.096	-0.0876357	chr11	23561747	23561829	83	-	37	34	22	30	49	52	39	32	24	27	51	38	c("ENSMUST00000155903.8"	"ENSMUST00000043356.13"	"ENSMUST00000180260.8"	"ENSMUST00000109532.9"	"ENSMUST00000093267.11")	ENSMUSG00000042208	Sanbr
ENSMUSG00000006641.13:E015	ENSMUSG00000006641.13	E015	34.3636	0.000768345	0.0957229	0.757024	1	11.3483	11.1851	-0.0423694	chr5	31198488	31198642	155	-	31	39	25	51	29	50	43	24	15	24	67	39	c("ENSMUST00000114668.7"	"ENSMUST00000080431.8"	"ENSMUST00000202556.4"	"ENSMUST00000202520.4"	"ENSMUST00000202984.2")	ENSMUSG00000006641	Slc5a6
ENSMUSG00000021265.4:E008	ENSMUSG00000021265.4	E008	36.1667	0.000768362	0.0595534	0.807203	1	11.4848	11.6057	0.0306479	chr12	108801747	108801809	63	-	26	35	28	41	47	50	35	41	26	21	67	40	ENSMUST00000021693.4	ENSMUSG00000021265	Slc25a29
ENSMUSG00000022912.9:E009	ENSMUSG00000022912.9	E009	33.5278	0.000768363	0.431074	0.511462	1	10.6716	11.0268	0.0956456	chr16	62723855	62723980	126	+	21	56	18	43	51	30	29	40	30	7	43	54	ENSMUST00000023629.9	ENSMUSG00000022912	Pros1
ENSMUSG00000025656.18:E030	ENSMUSG00000025656.18	E030	368.869	0.000768372	1.18844	0.275644	1	34.8169	34.4157	-0.0375657	chrX	94121045	94121078	34	-	393	347	356	347	424	524	386	370	267	234	561	383	c("ENSMUST00000113876.9"	"ENSMUST00000199920.5"	"ENSMUST00000128565.8"	"ENSMUST00000197206.5"	"ENSMUST00000113884.8"	"ENSMUST00000113882.8"	"ENSMUST00000196354.5"	"ENSMUST00000197364.5"	"ENSMUST00000181987.8"	"ENSMUST00000113873.9"	"ENSMUST00000113878.8"	"ENSMUST00000113883.8"	"ENSMUST00000182001.8"	"ENSMUST00000113885.8")	ENSMUSG00000025656	Arhgef9
ENSMUSG00000034007.11:E042	ENSMUSG00000034007.11	E042	41.914	0.000768403	1.1049	0.293194	1	12.6564	12.0955	-0.132908	chr9	55845395	55845403	9	-	42	51	50	48	54	48	50	39	23	21	61	39	ENSMUST00000216595.2	ENSMUSG00000034007	Scaper
ENSMUSG00000022912.9:E010	ENSMUSG00000022912.9	E010	33.7951	0.000768412	0.158325	0.690703	1	10.8124	11.0269	0.0573967	chr16	62728025	62728146	122	+	21	55	18	42	52	32	29	40	31	7	45	54	ENSMUST00000023629.9	ENSMUSG00000022912	Pros1
ENSMUSG00000032067.7:E001	ENSMUSG00000032067.7	E001	212.193	0.000768414	0.00245968	0.960445	1	26.9558	26.9434	-0.00141902	chr9	50432917	50432917	1	-	234	227	188	254	220	230	283	233	125	122	327	205	c("ENSMUST00000034570.7"	"ENSMUST00000217146.2")	ENSMUSG00000032067	Pts
ENSMUSG00000038084.17:E030	ENSMUSG00000038084.17	E030	47.9808	0.000768429	0.00507535	0.943206	1	13.3971	13.3653	-0.00700488	chr16	29436940	29437105	166	+	43	58	51	52	66	82	46	43	31	17	86	43	c("ENSMUST00000160475.8"	"ENSMUST00000160597.8"	"ENSMUST00000160153.2"	"ENSMUST00000161186.8"	"ENSMUST00000038867.13"	"ENSMUST00000160101.2")	ENSMUSG00000038084	Opa1
ENSMUSG00000021486.8:E003	ENSMUSG00000021486.8	E003	38.7348	0.000768442	0.0097455	0.921361	1	11.9319	11.9823	0.0123345	chr13	55470666	55470891	226	+	46	44	39	51	37	61	37	42	20	18	55	41	c("ENSMUST00000021942.8"	"ENSMUST00000224220.2")	ENSMUSG00000021486	Prelid1
ENSMUSG00000054277.9:E012	ENSMUSG00000054277.9	E012	45.9559	0.000768457	0.316993	0.57342	1	13.1313	12.8295	-0.0682674	chr15	83194583	83194585	3	-	39	41	33	50	51	75	46	28	36	30	93	60	ENSMUST00000067215.9	ENSMUSG00000054277	Arfgap3
ENSMUSG00000025145.14:E005	ENSMUSG00000025145.14	E005	40.5553	0.000768485	0.851333	0.356176	1	12.3944	11.8914	-0.121394	chr11	120605099	120605354	256	+	55	38	53	35	47	51	28	47	29	20	64	40	c("ENSMUST00000145781.8"	"ENSMUST00000151852.2"	"ENSMUST00000026139.14")	ENSMUSG00000025145	Lrrc45
ENSMUSG00000050761.5+ENSMUSG00000116594.2+ENSMUSG00000072214.8:E015	ENSMUSG00000050761.5+ENSMUSG00000116594.2+ENSMUSG00000072214.8	E015	52.3402	0.000768491	0.00958139	0.922024	1	13.7444	13.7248	-0.00419545	chr16	18442168	18442203	36	-	50	58	48	51	65	85	46	51	32	41	72	52	c("ENSMUST00000231642.2"	"ENSMUST00000231956.2")	ENSMUSG00000050761	Gp1bb
ENSMUSG00000018849.7:E004	ENSMUSG00000018849.7	E004	55.5934	0.000768576	0.00308064	0.955737	1	14.0552	14.0477	-0.00157048	chr11	35734982	35735074	93	-	66	52	43	52	91	44	47	51	52	38	84	62	ENSMUST00000018993.7	ENSMUSG00000018849	Wwc1
ENSMUSG00000058440.15:E036	ENSMUSG00000058440.15	E036	35.5002	0.00076858	0.0803691	0.776798	1	11.4954	11.3387	-0.0401344	chr6	30126234	30126358	125	+	33	31	25	27	47	53	41	32	26	23	66	44	c("ENSMUST00000115211.8"	"ENSMUST00000069831.15"	"ENSMUST00000115209.8"	"ENSMUST00000115212.8"	"ENSMUST00000115200.8"	"ENSMUST00000167972.9"	"ENSMUST00000132866.2"	"ENSMUST00000069808.13"	"ENSMUST00000115199.8"	"ENSMUST00000115206.8"	"ENSMUST00000115208.8"	"ENSMUST00000004761.13")	ENSMUSG00000058440	Nrf1
ENSMUSG00000041771.15:E020	ENSMUSG00000041771.15	E020	41.8974	0.00076858	0.265999	0.606028	1	11.9906	12.3676	0.0907119	chr12	102231136	102231201	66	+	42	33	44	40	59	47	36	37	30	41	63	38	c("ENSMUST00000235018.2"	"ENSMUST00000159329.8"	"ENSMUST00000079020.12"	"ENSMUST00000161325.2")	ENSMUSG00000041771	Slc24a4
ENSMUSG00000028163.18:E003	ENSMUSG00000028163.18	E003	71.0728	0.000768627	0.883956	0.34712	1	16.2378	15.7312	-0.093909	chr3	135290506	135290642	137	-	80	57	62	94	98	80	46	71	48	51	117	83	c("ENSMUST00000029812.14"	"ENSMUST00000184550.8"	"ENSMUST00000132668.8")	ENSMUSG00000028163	Nfkb1
ENSMUSG00000021288.20:E001	ENSMUSG00000021288.20	E001	1145.17	0.000768631	0.10389	0.747211	1	55.6719	55.6367	-0.00238058	chr12	111725283	111725389	107	+	1076	1083	903	1244	1623	1644	1152	1104	725	783	1918	1170	c("ENSMUST00000239017.2"	"ENSMUST00000084941.12")	ENSMUSG00000021288	Klc1
ENSMUSG00000028047.12:E045	ENSMUSG00000028047.12	E045	36.663	0.000768653	0.362695	0.547013	1	11.3977	11.6216	0.0569147	chr3	89133871	89134010	140	+	33	41	30	52	54	44	46	46	24	20	38	27	c("ENSMUST00000136881.8"	"ENSMUST00000119084.2"	"ENSMUST00000029682.11"	"ENSMUST00000153129.2"	"ENSMUST00000126315.8")	ENSMUSG00000028047	Thbs3
ENSMUSG00000021265.4:E005	ENSMUSG00000021265.4	E005	37.1353	0.000768656	0.00238991	0.96101	1	11.6837	11.6553	-0.00713319	chr12	108797123	108797166	44	-	28	34	28	40	47	50	35	40	26	25	69	45	c("ENSMUST00000139714.2"	"ENSMUST00000021693.4"	"ENSMUST00000137023.2")	ENSMUSG00000021265	Slc25a29
ENSMUSG00000032513.9:E004	ENSMUSG00000032513.9	E004	37.8846	0.00076866	0.114195	0.735418	1	11.6477	11.8166	0.0421232	chr9	119758617	119758827	211	-	35	36	25	44	47	49	38	34	35	24	68	37	ENSMUST00000035099.9	ENSMUSG00000032513	Gorasp1
ENSMUSG00000031537.16:E025	ENSMUSG00000031537.16	E025	33.0942	0.00076867	0.635163	0.425468	1	11.2893	10.867	-0.111413	chr8	23162339	23162533	195	-	35	30	25	35	33	43	35	41	15	21	65	43	c("ENSMUST00000146212.8"	"ENSMUST00000135326.8"	"ENSMUST00000033939.13"	"ENSMUST00000063401.10"	"ENSMUST00000125314.8")	ENSMUSG00000031537	Ikbkb
ENSMUSG00000032698.16:E019	ENSMUSG00000032698.16	E019	81.6881	0.000768677	0.217108	0.641252	1	16.9235	17.2298	0.0533443	chr2	103812201	103812219	19	+	81	85	68	107	108	80	85	109	56	28	103	115	c("ENSMUST00000111140.3"	"ENSMUST00000170926.8")	ENSMUSG00000032698	Lmo2
ENSMUSG00000019370.11:E006	ENSMUSG00000019370.11	E006	5096.28	0.00076871	0.863694	0.352707	1	91.5008	91.3731	-0.00708365	chr7	16650623	16650901	279	-	5854	5110	4592	5655	6124	7051	4743	4802	3017	3299	8012	5758	c("ENSMUST00000172594.2"	"ENSMUST00000019514.10")	ENSMUSG00000019370	Calm3
ENSMUSG00000029427.12:E004	ENSMUSG00000029427.12	E004	39.8561	0.00076871	0.000110728	0.991604	1	12.1092	12.1238	0.00352894	chr5	123840626	123840743	118	-	42	56	27	44	40	45	44	41	18	25	71	51	c("ENSMUST00000196282.5"	"ENSMUST00000031376.12"	"ENSMUST00000199875.2")	ENSMUSG00000029427	Zcchc8
ENSMUSG00000040229.12:E006	ENSMUSG00000040229.12	E006	80.6033	0.000768713	0.0325162	0.856899	1	16.6269	16.5482	-0.0140857	chrX	13507096	13507097	2	+	63	108	40	139	144	92	61	80	71	35	63	105	ENSMUST00000096492.4	ENSMUSG00000040229	Gpr34
ENSMUSG00000042167.7:E020	ENSMUSG00000042167.7	E020	48.3888	0.000768718	0.358064	0.549584	1	13.4192	13.1014	-0.0704258	chr13	93320587	93320824	238	-	70	58	48	41	54	72	40	47	33	27	76	42	c("ENSMUST00000048702.7"	"ENSMUST00000225868.2"	"ENSMUST00000224545.2"	"ENSMUST00000224464.2")	ENSMUSG00000042167	Tent2
ENSMUSG00000028300.15:E006	ENSMUSG00000028300.15	E006	39.2596	0.000768757	0.0102035	0.919541	1	12.14	12.0635	-0.0185232	chr4	35196973	35197043	71	-	33	37	31	57	33	55	30	38	29	16	85	59	c("ENSMUST00000108126.8"	"ENSMUST00000084724.10"	"ENSMUST00000108127.4")	ENSMUSG00000028300	C9orf72
ENSMUSG00000110142.2+ENSMUSG00000031715.15:E003	ENSMUSG00000110142.2+ENSMUSG00000031715.15	E003	84.7158	0.000768816	0.875193	0.349522	1	17.7101	17.1911	-0.088557	chr8	81431234	81431446	213	-	93	88	99	105	99	118	96	85	47	43	115	76	ENSMUST00000043359.9	ENSMUSG00000110142	Gm45872
ENSMUSG00000036817.15:E040	ENSMUSG00000036817.15	E040	49.1308	0.000768827	0.283537	0.594392	1	13.1775	13.4268	0.0550935	chr5	139216528	139216587	60	+	53	51	41	45	55	81	37	64	39	31	62	50	c("ENSMUST00000078690.13"	"ENSMUST00000058716.14"	"ENSMUST00000110884.9"	"ENSMUST00000153469.4")	ENSMUSG00000036817	Sun1
ENSMUSG00000036817.15:E041	ENSMUSG00000036817.15	E041	49.1308	0.000768827	0.283537	0.594392	1	13.1775	13.4268	0.0550935	chr5	139216588	139216593	6	+	53	51	41	45	55	81	37	64	39	31	62	50	c("ENSMUST00000078690.13"	"ENSMUST00000058716.14"	"ENSMUST00000110884.9")	ENSMUSG00000036817	Sun1
ENSMUSG00000028047.12:E046	ENSMUSG00000028047.12	E046	37.1876	0.000768829	0.286858	0.592241	1	11.5037	11.6918	0.0474618	chr3	89134011	89134093	83	+	36	42	30	53	54	44	46	46	24	20	39	28	c("ENSMUST00000126315.8"	"ENSMUST00000119084.2"	"ENSMUST00000029682.11"	"ENSMUST00000153129.2")	ENSMUSG00000028047	Thbs3
ENSMUSG00000024381.17:E022	ENSMUSG00000024381.17	E022	90.4435	0.000768842	0.0833584	0.772797	1	18.0027	17.8244	-0.0296939	chr18	32564724	32564795	72	+	96	59	113	117	133	92	58	117	70	42	121	106	c("ENSMUST00000234857.2"	"ENSMUST00000025239.9"	"ENSMUST00000234373.2"	"ENSMUST00000091967.13")	ENSMUSG00000024381	Bin1
ENSMUSG00000058318.16:E044	ENSMUSG00000058318.16	E044	39.7565	0.000768864	0.313829	0.57534	1	11.8736	12.1642	0.0708325	chr2	92174893	92174929	37	+	41	58	36	40	73	55	33	49	26	16	36	37	c("ENSMUST00000159961.8"	"ENSMUST00000161067.2"	"ENSMUST00000111294.8"	"ENSMUST00000111290.10"	"ENSMUST00000068702.14"	"ENSMUST00000111297.10"	"ENSMUST00000090586.12"	"ENSMUST00000044036.15"	"ENSMUST00000111292.8"	"ENSMUST00000111291.9"	"ENSMUST00000111293.9")	ENSMUSG00000058318	Phf21a
ENSMUSG00000061028.8:E024	ENSMUSG00000061028.8	E024	38.2972	0.000768892	0.0062936	0.936768	1	11.9675	11.9186	-0.0119725	chr7	19320637	19320852	216	-	30	27	20	44	54	68	21	36	23	32	81	54	c("ENSMUST00000086041.7"	"ENSMUST00000208068.2"	"ENSMUST00000207253.2"	"ENSMUST00000207663.2"	"ENSMUST00000208464.2"	"ENSMUST00000207907.2"	"ENSMUST00000207524.2")	ENSMUSG00000061028	Clasrp
ENSMUSG00000028809.17:E021	ENSMUSG00000028809.17	E021	127.812	0.0007689	0.0838407	0.772159	1	21.1207	21.296	0.0249649	chr4	135065385	135065389	5	-	127	162	133	131	182	153	98	128	96	67	183	135	c("ENSMUST00000136342.9"	"ENSMUST00000131301.2"	"ENSMUST00000150619.9"	"ENSMUST00000030613.11"	"ENSMUST00000084846.12"	"ENSMUST00000105861.8")	ENSMUSG00000028809	Srrm1
ENSMUSG00000020238.15:E002	ENSMUSG00000020238.15	E002	157.05	0.000768922	0.613311	0.433544	1	23.3056	23.7633	0.0593659	chr10	81322291	81322931	641	-	165	167	163	177	216	222	143	172	105	66	223	166	c("ENSMUST00000118498.8"	"ENSMUST00000020463.14")	ENSMUSG00000020238	Ncln
ENSMUSG00000001424.15:E041	ENSMUSG00000001424.15	E041	161.544	0.000768931	0.342782	0.558228	1	23.6342	23.9931	0.0460609	chr6	28886527	28886616	90	+	187	170	141	176	190	212	156	160	99	89	253	202	ENSMUST00000001460.14	ENSMUSG00000001424	Snd1
ENSMUSG00000039648.15:E002	ENSMUSG00000039648.15	E002	41.1727	0.00076895	0.416814	0.518531	1	12.3916	12.0647	-0.0783386	chr2	30075138	30075142	5	-	55	18	49	41	50	72	37	43	26	24	61	43	c("ENSMUST00000148555.8"	"ENSMUST00000113662.8"	"ENSMUST00000044038.10")	ENSMUSG00000039648	Kyat1
ENSMUSG00000035325.17:E013	ENSMUSG00000035325.17	E013	93.3439	0.000768976	0.708907	0.399807	1	17.9311	18.3932	0.0759482	chr5	100516153	100516211	59	-	99	128	61	77	134	115	104	104	87	39	109	101	c("ENSMUST00000182812.8"	"ENSMUST00000182433.8"	"ENSMUST00000182886.8"	"ENSMUST00000094578.11"	"ENSMUST00000182002.2"	"ENSMUST00000182988.8"	"ENSMUST00000182569.2")	ENSMUSG00000035325	Sec31a
ENSMUSG00000041488.17:E011	ENSMUSG00000041488.17	E011	36.0936	0.000768981	0.00475279	0.945037	1	11.5736	11.5996	0.00655913	chr19	11762754	11762888	135	-	31	34	24	25	66	70	26	26	31	23	67	38	c("ENSMUST00000047698.14"	"ENSMUST00000075304.14"	"ENSMUST00000210481.2"	"ENSMUST00000211641.2"	"ENSMUST00000069285.6"	"ENSMUST00000211047.2")	ENSMUSG00000041488	Stx3
ENSMUSG00000022756.18:E014	ENSMUSG00000022756.18	E014	54.9735	0.000768988	0.963981	0.326186	1	14.3769	13.8517	-0.109629	chr16	17393377	17393444	68	-	57	46	61	42	71	72	56	47	38	32	91	76	c("ENSMUST00000232429.2"	"ENSMUST00000063544.11"	"ENSMUST00000172164.10"	"ENSMUST00000231645.2"	"ENSMUST00000231552.2"	"ENSMUST00000232226.2")	ENSMUSG00000022756	Slc7a4
ENSMUSG00000027574.16:E004	ENSMUSG00000027574.16	E004	45.7302	0.000769	0.00133407	0.970864	1	12.8705	12.8297	-0.00931467	chr2	180578944	180578973	30	-	38	39	58	54	62	47	36	55	37	23	73	46	c("ENSMUST00000151494.8"	"ENSMUST00000108873.9"	"ENSMUST00000139929.8"	"ENSMUST00000103053.10")	ENSMUSG00000027574	Nkain4
ENSMUSG00000021301.10:E032	ENSMUSG00000021301.10	E032	45.3936	0.000769034	6.0397	0.0139877	1	13.1768	12.4232	-0.172865	chr13	14520605	14520680	76	-	45	44	47	43	55	76	37	32	30	37	80	42	c("ENSMUST00000223317.2"	"ENSMUST00000222904.2"	"ENSMUST00000221863.2"	"ENSMUST00000110516.3")	ENSMUSG00000021301	Hecw1
ENSMUSG00000018796.14:E015	ENSMUSG00000018796.14	E015	52.6717	0.000769035	0.0328476	0.85618	1	13.9868	13.8947	-0.0194381	chr8	46958686	46958749	64	+	45	56	51	56	76	73	44	49	25	34	96	66	c("ENSMUST00000128746.3"	"ENSMUST00000110371.8"	"ENSMUST00000135955.8"	"ENSMUST00000034046.13"	"ENSMUST00000211644.2"	"ENSMUST00000130563.2"	"ENSMUST00000110372.9")	ENSMUSG00000018796	Acsl1
ENSMUSG00000085837.9:E018	ENSMUSG00000085837.9	E018	39.833	0.000769052	0.216666	0.641592	1	12.124	11.8874	-0.0577318	chr10	116310427	116310538	112	+	56	30	25	34	48	59	53	32	25	29	65	44	c("ENSMUST00000123348.2"	"ENSMUST00000080943.9"	"ENSMUST00000144020.8")	ENSMUSG00000085837	Kcnmb4os2
ENSMUSG00000003429.12+ENSMUSG00000064767.3:E005	ENSMUSG00000003429.12+ENSMUSG00000064767.3	E005	43.2571	0.000769053	0.146519	0.701885	1	12.3341	12.546	0.0499574	chr7	44772253	44772335	83	-	51	39	34	60	59	44	49	50	38	20	47	42	c("ENSMUST00000211725.2"	"ENSMUST00000003521.10"	"ENSMUST00000209838.2")	ENSMUSG00000003429	Rps11
ENSMUSG00000029145.13:E033	ENSMUSG00000029145.13	E033	117.539	0.000769076	0.650445	0.419954	1	19.9993	20.4936	0.0734676	chr5	31349970	31350114	145	-	125	143	108	113	147	156	116	115	101	72	141	107	c("ENSMUST00000201154.2"	"ENSMUST00000114603.8"	"ENSMUST00000166769.8")	ENSMUSG00000029145	Eif2b4
ENSMUSG00000061079.15:E016	ENSMUSG00000061079.15	E016	35.3903	0.000769081	0.0636838	0.800765	1	11.3918	11.5186	0.0323653	chr7	109687935	109688083	149	+	29	39	26	48	30	75	30	36	20	21	51	45	c("ENSMUST00000209505.2"	"ENSMUST00000211798.2"	"ENSMUST00000169638.4"	"ENSMUST00000084727.11")	ENSMUSG00000061079	Zfp143
ENSMUSG00000033904.17:E025	ENSMUSG00000033904.17	E025	76.3212	0.000769083	1.5328	0.215692	1	16.17	16.8486	0.122014	chr7	118335010	118336239	1230	+	67	69	69	83	99	100	68	91	65	38	104	96	c("ENSMUST00000149056.8"	"ENSMUST00000038650.9"	"ENSMUST00000123178.8"	"ENSMUST00000106557.8")	ENSMUSG00000033904	Ccp110
ENSMUSG00000056598.17:E012	ENSMUSG00000056598.17	E012	34.6966	0.000769109	0.146257	0.702139	1	11.4072	11.2079	-0.051546	chr11	60266620	60266730	111	+	29	41	32	35	42	52	35	38	17	24	62	32	c("ENSMUST00000108723.9"	"ENSMUST00000094140.9"	"ENSMUST00000108722.5")	ENSMUSG00000056598	Drc3
ENSMUSG00000024943.10:E003	ENSMUSG00000024943.10	E003	50.5292	0.000769115	5.13183	0.0234909	1	12.9846	14.1746	0.257917	chr19	23186099	23186332	234	-	49	69	50	50	82	65	43	54	37	21	67	49	c("ENSMUST00000223934.2"	"ENSMUST00000226111.2"	"ENSMUST00000087556.7")	ENSMUSG00000024943	Smc5
ENSMUSG00000053841.16:E011	ENSMUSG00000053841.16	E011	51.2263	0.000769124	0.0200001	0.887537	1	13.6727	13.6229	-0.0107425	chr4	129528174	129528189	16	-	66	61	45	58	63	59	37	44	26	37	81	65	c("ENSMUST00000046425.16"	"ENSMUST00000154105.8"	"ENSMUST00000084264.12"	"ENSMUST00000142577.2"	"ENSMUST00000133803.8")	ENSMUSG00000053841	Txlna
ENSMUSG00000026434.13:E011	ENSMUSG00000026434.13	E011	77.6608	0.00076913	0.0352926	0.850984	1	16.5798	16.6842	0.0186321	chr1	131858772	131860417	1646	+	86	68	82	85	80	86	84	101	62	38	117	73	c("ENSMUST00000062264.8"	"ENSMUST00000189946.7")	ENSMUSG00000026434	Nucks1
ENSMUSG00000039100.11:E024	ENSMUSG00000039100.11	E024	41.503	0.000769166	2.67738	0.101783	1	11.849	12.7458	0.213871	chr15	31501062	31501134	73	-	34	52	43	47	50	49	38	39	28	22	63	54	ENSMUST00000090227.6	ENSMUSG00000039100	Marchf6
ENSMUSG00000097055.3:E009	ENSMUSG00000097055.3	E009	33.9838	0.000769212	0.0209283	0.884975	1	11.1896	11.11	-0.0208715	chr12	21468217	21468291	75	+	42	36	27	31	44	47	32	26	27	21	61	33	c("ENSMUST00000226706.2"	"ENSMUST00000228212.2"	"ENSMUST00000226239.2"	"ENSMUST00000180671.2"	"ENSMUST00000226634.2")	ENSMUSG00000097055	Gm4419
ENSMUSG00000025059.17:E026	ENSMUSG00000025059.17	E026	33.5887	0.000769216	0.00490149	0.944185	1	11.0759	11.0604	-0.00408612	chrX	84797938	84798015	78	-	25	29	24	34	41	55	35	36	25	25	57	34	c("ENSMUST00000156390.8"	"ENSMUST00000113978.9"	"ENSMUST00000142152.2"	"ENSMUST00000026039.15")	ENSMUSG00000025059	Gk
ENSMUSG00000021039.10:E021	ENSMUSG00000021039.10	E021	370.474	0.000769265	0.317409	0.573169	1	34.9772	34.6498	-0.0305194	chr12	87519040	87519044	5	-	450	417	416	448	494	555	340	312	237	201	507	278	ENSMUST00000021428.9	ENSMUSG00000021039	Snw1
ENSMUSG00000015806.13:E003	ENSMUSG00000015806.13	E003	89.47	0.000769283	0.0221261	0.881752	1	17.7002	17.8433	0.0240194	chr5	45591395	45591486	92	-	101	80	103	119	152	90	79	97	77	30	88	94	c("ENSMUST00000118097.8"	"ENSMUST00000015950.12"	"ENSMUST00000117425.8"	"ENSMUST00000197946.5"	"ENSMUST00000120867.8"	"ENSMUST00000198258.5")	ENSMUSG00000015806	Qdpr
ENSMUSG00000055523.8:E001	ENSMUSG00000055523.8	E001	59.4725	0.000769299	0.0703917	0.790767	1	14.5969	14.7109	0.0229478	chr19	55186531	55187220	690	-	78	50	44	55	84	88	52	72	34	48	94	46	ENSMUST00000069183.8	ENSMUSG00000055523	Gucy2g
ENSMUSG00000004929.13:E001	ENSMUSG00000004929.13	E001	123.954	0.000769306	0.188896	0.663837	1	21.2517	21.0685	-0.0261399	chr10	80905869	80905960	92	+	116	87	101	161	159	239	104	88	84	65	223	166	ENSMUST00000005057.7	ENSMUSG00000004929	Thop1
ENSMUSG00000117284.2:E005	ENSMUSG00000117284.2	E005	39.7307	0.000769327	0.147685	0.700757	1	12.0421	11.8702	-0.0421153	chr17	22532218	22532301	84	-	43	45	45	35	50	53	45	31	24	27	47	46	ENSMUST00000233465.2	ENSMUSG00000117284	Gm7072
ENSMUSG00000042570.15:E024	ENSMUSG00000042570.15	E024	45.9459	0.00076933	0.0525023	0.818765	1	13.0501	12.9591	-0.0205501	chr10	79384738	79384739	2	-	26	38	54	70	49	80	40	44	27	27	81	47	c("ENSMUST00000165028.8"	"ENSMUST00000165778.8")	ENSMUSG00000042570	Mier2
ENSMUSG00000039828.8:E016	ENSMUSG00000039828.8	E016	49.8322	0.000769364	0.276846	0.598776	1	13.5903	13.3167	-0.059799	chr15	8108644	8108848	205	-	62	43	43	60	55	64	70	47	30	25	64	61	ENSMUST00000045766.8	ENSMUSG00000039828	Wdr70
ENSMUSG00000057666.19:E002	ENSMUSG00000057666.19	E002	37.8131	0.00076937	0.110102	0.740028	1	11.9215	11.744	-0.0439036	chr6	125138816	125138816	1	-	59	39	38	38	49	52	37	41	13	21	60	36	c("ENSMUST00000147954.2"	"ENSMUST00000117757.9"	"ENSMUST00000192506.2")	ENSMUSG00000057666	Gapdh
ENSMUSG00000042203.9+ENSMUSG00000099329.3+ENSMUSG00000024019.19+ENSMUSG00000090083.12+ENSMUSG00000098374.2:E035	ENSMUSG00000042203.9+ENSMUSG00000099329.3+ENSMUSG00000024019.19+ENSMUSG00000090083.12+ENSMUSG00000098374.2	E035	135.81	0.000769411	0.0860669	0.769238	1	21.9865	21.786	-0.0277601	chr17	29845817	29845920	104	+	101	110	102	143	176	215	113	128	107	103	268	141	c("ENSMUST00000173449.2"	"ENSMUST00000162588.3"	"ENSMUST00000130871.2"	"ENSMUST00000024817.15"	"ENSMUST00000172485.8")	ENSMUSG00000042203	Tbc1d22b
ENSMUSG00000024012.19:E029	ENSMUSG00000024012.19	E029	325.62	0.00076943	0.536681	0.463812	1	32.848	32.5925	-0.0250138	chr17	29559465	29559472	8	-	361	312	302	322	381	413	357	302	234	214	522	330	c("ENSMUST00000234180.2"	"ENSMUST00000234129.2"	"ENSMUST00000127423.3"	"ENSMUST00000234507.2"	"ENSMUST00000234868.2"	"ENSMUST00000235088.2"	"ENSMUST00000234948.2"	"ENSMUST00000095427.12"	"ENSMUST00000153658.3"	"ENSMUST00000235021.2"	"ENSMUST00000234416.2"	"ENSMUST00000234856.2"	"ENSMUST00000118366.9")	ENSMUSG00000024012	Mtch1
ENSMUSG00000021893.15:E022	ENSMUSG00000021893.15	E022	41.1444	0.000769468	8.20612e-05	0.992772	1	12.3303	12.3206	-0.00231478	chr14	31091155	31091217	63	+	40	43	23	50	55	66	38	39	22	30	68	48	c("ENSMUST00000022451.14"	"ENSMUST00000228237.2"	"ENSMUST00000143472.8"	"ENSMUST00000152182.2")	ENSMUSG00000021893	Capn7
ENSMUSG00000070953.14:E019	ENSMUSG00000070953.14	E019	40.2301	0.000769487	0.329114	0.566181	1	11.8894	12.2212	0.0806398	chr2	34689517	34689630	114	-	47	39	31	44	56	49	36	30	28	33	64	42	c("ENSMUST00000118108.2"	"ENSMUST00000113086.9")	ENSMUSG00000070953	Rabepk
ENSMUSG00000027799.13:E061	ENSMUSG00000027799.13	E061	44.4832	0.000769489	0.959981	0.327192	1	12.3141	12.8886	0.133761	chr3	55939063	55939125	63	-	41	62	47	46	59	56	57	38	30	28	40	41	ENSMUST00000029374.8	ENSMUSG00000027799	Nbea
ENSMUSG00000031823.15:E006	ENSMUSG00000031823.15	E006	50.0102	0.00076949	0.00785498	0.929377	1	13.5083	13.5871	0.0170986	chr8	120812084	120812150	67	-	47	46	33	56	72	55	64	57	29	32	96	46	c("ENSMUST00000124044.8"	"ENSMUST00000150444.2"	"ENSMUST00000034280.9")	ENSMUSG00000031823	Zdhhc7
ENSMUSG00000089957.3:E003	ENSMUSG00000089957.3	E003	41.6555	0.000769508	0.0481796	0.826262	1	12.319	12.2361	-0.019784	chr6	138400269	138400363	95	+	55	38	46	54	49	62	39	44	28	23	47	33	c("ENSMUST00000159822.2"	"ENSMUST00000203961.2"	"ENSMUST00000162868.2")	ENSMUSG00000089957	A830011K09Rik
ENSMUSG00000052146.17+ENSMUSG00000024213.15+ENSMUSG00000117338.2:E030	ENSMUSG00000052146.17+ENSMUSG00000024213.15+ENSMUSG00000117338.2	E030	4149.52	0.000769515	0.592108	0.441605	1	85.9477	86.2283	0.01582	chr17	27850174	27850229	56	-	4885	4830	4125	5330	5399	5277	4108	4368	2661	2292	4670	3635	c("ENSMUST00000178774.3"	"ENSMUST00000233710.2"	"ENSMUST00000114882.9"	"ENSMUST00000155071.9"	"ENSMUST00000114881.9")	ENSMUSG00000052146	Rps10
ENSMUSG00000021843.18:E019	ENSMUSG00000021843.18	E019	132.395	0.000769527	0.00689842	0.933806	1	21.8296	21.5682	-0.0364708	chr14	47928366	47928434	69	+	119	124	133	154	173	202	133	136	91	66	212	131	c("ENSMUST00000191018.7"	"ENSMUST00000189986.7"	"ENSMUST00000189533.7"	"ENSMUST00000190182.7"	"ENSMUST00000188553.7"	"ENSMUST00000191511.7"	"ENSMUST00000187262.7"	"ENSMUST00000190999.7"	"ENSMUST00000191446.7"	"ENSMUST00000187839.8"	"ENSMUST00000022391.14"	"ENSMUST00000190252.7"	"ENSMUST00000186627.7"	"ENSMUST00000189101.7"	"ENSMUST00000190535.7"	"ENSMUST00000185343.7"	"ENSMUST00000187039.7"	"ENSMUST00000188330.7"	"ENSMUST00000185940.7"	"ENSMUST00000186761.2")	ENSMUSG00000021843	Ktn1
ENSMUSG00000013622.16:E025	ENSMUSG00000013622.16	E025	59.4908	0.000769529	2.62525	0.105176	1	14.2678	15.086	0.164543	chr5	31211963	31211967	5	+	63	55	65	61	106	43	51	71	37	31	94	69	c("ENSMUST00000200800.2"	"ENSMUST00000013766.13")	ENSMUSG00000013622	Atraid
ENSMUSG00000009079.17:E029	ENSMUSG00000009079.17	E029	77.0633	0.00076954	3.37502	0.0661919	1	17.1632	16.2521	-0.161999	chr11	5035896	5036036	141	-	70	61	65	72	98	144	57	52	52	58	140	107	c("ENSMUST00000144238.2"	"ENSMUST00000093365.12"	"ENSMUST00000102930.10"	"ENSMUST00000079949.13"	"ENSMUST00000073308.11")	ENSMUSG00000009079	Ewsr1
ENSMUSG00000005683.9:E001	ENSMUSG00000005683.9	E001	595.15	0.00076958	0.0114111	0.91493	1	42.8881	42.7723	-0.00925429	chr10	128173603	128173678	76	+	601	614	532	622	657	869	628	615	320	364	1039	673	ENSMUST00000005826.9	ENSMUSG00000005683	Cs
ENSMUSG00000059475.14:E032	ENSMUSG00000059475.14	E032	35.9779	0.000769627	0.0957395	0.757004	1	11.6033	11.4428	-0.0407596	chr9	20403998	20404007	10	-	41	27	39	40	45	56	48	36	15	19	64	31	c("ENSMUST00000163348.8"	"ENSMUST00000163427.8"	"ENSMUST00000115562.9"	"ENSMUST00000167457.8"	"ENSMUST00000169558.8"	"ENSMUST00000164250.2"	"ENSMUST00000080386.13")	ENSMUSG00000059475	Zfp426
ENSMUSG00000039428.12:E005	ENSMUSG00000039428.12	E005	41.5131	0.000769629	1.57697	0.209197	1	12.5793	12.1605	-0.0992492	chr7	88793865	88793963	99	-	46	43	47	44	39	73	45	44	19	20	64	45	c("ENSMUST00000041968.11"	"ENSMUST00000156153.2"	"ENSMUST00000207335.2")	ENSMUSG00000039428	Tmem135
ENSMUSG00000056598.17:E016	ENSMUSG00000056598.17	E016	35.6237	0.000769632	0.195795	0.658137	1	11.5504	11.3159	-0.060012	chr11	60268636	60268810	175	+	27	41	35	35	43	53	35	37	20	25	65	33	c("ENSMUST00000108723.9"	"ENSMUST00000108722.5")	ENSMUSG00000056598	Drc3
ENSMUSG00000039206.14:E018	ENSMUSG00000039206.14	E018	38.0729	0.000769632	0.0829433	0.773348	1	11.6915	11.5255	-0.0418376	chr5	143480297	143480424	128	+	50	42	31	36	22	62	33	49	36	25	41	35	ENSMUST00000045593.12	ENSMUSG00000039206	Daglb
ENSMUSG00000025474.10:E014	ENSMUSG00000025474.10	E014	45.9026	0.00076965	0.135493	0.712803	1	13.0648	12.8796	-0.0419297	chr7	139585183	139585363	181	-	38	46	41	48	54	71	53	45	32	22	69	60	c("ENSMUST00000211186.2"	"ENSMUST00000210224.2"	"ENSMUST00000026547.9"	"ENSMUST00000209930.2"	"ENSMUST00000211638.2")	ENSMUSG00000025474	Tubgcp2
ENSMUSG00002075060.1+ENSMUSG00000097039.9+ENSMUSG00002076665.1+ENSMUSG00002076986.1:E010	ENSMUSG00002075060.1+ENSMUSG00000097039.9+ENSMUSG00002076665.1+ENSMUSG00002076986.1	E010	35.1479	0.00076965	0.0415024	0.838571	1	11.3178	11.4278	0.0283008	chr15	61979036	61979121	86	+	38	26	39	43	38	58	31	34	16	23	59	41	c("ENSMUST00000181657.9"	"ENSMUST00000182956.8"	"ENSMUST00000180432.9"	"ENSMUST00020183453.1"	"ENSMUST00000183028.2"	"ENSMUST00000181416.9"	"ENSMUST00000183297.8")	ENSMUSG00002075060
ENSMUSG00000063889.17:E031	ENSMUSG00000063889.17	E031	41.3375	0.000769682	1.72752	0.188728	1	12.4292	11.7081	-0.175088	chr18	3281748	3281769	22	-	53	42	35	43	27	77	44	40	20	41	45	39	c("ENSMUST00000140332.8"	"ENSMUST00000147138.8")	ENSMUSG00000063889	Crem
ENSMUSG00000041343.20:E016	ENSMUSG00000041343.20	E016	33.9899	0.000769687	0.0180117	0.893238	1	11.1921	11.2583	0.0172389	chr7	92259753	92259858	106	-	32	46	28	31	50	55	38	34	21	13	41	43	c("ENSMUST00000207971.2"	"ENSMUST00000126305.8"	"ENSMUST00000142971.8"	"ENSMUST00000207131.2"	"ENSMUST00000138267.2"	"ENSMUST00000056106.14"	"ENSMUST00000207151.2"	"ENSMUST00000118157.8")	ENSMUSG00000041343	Ankrd42
ENSMUSG00000022240.11:E047	ENSMUSG00000022240.11	E047	480.535	0.000769755	1.05797	0.303678	1	39.2279	38.6459	-0.0498228	chr15	31028188	31028555	368	+	547	570	527	459	812	589	487	448	358	224	537	430	c("ENSMUST00000081728.7"	"ENSMUST00000228827.2")	ENSMUSG00000022240	Ctnnd2
ENSMUSG00000024422.15:E029	ENSMUSG00000024422.15	E029	33.7038	0.000769793	0.189671	0.663191	1	11.0445	11.2606	0.0566475	chr17	36200385	36200486	102	+	42	40	21	24	57	39	30	35	24	20	59	35	c("ENSMUST00000025292.15"	"ENSMUST00000172730.8"	"ENSMUST00000174366.8"	"ENSMUST00000173967.2")	ENSMUSG00000024422	Dhx16
ENSMUSG00000026283.14:E013	ENSMUSG00000026283.14	E013	73.447	0.000769805	0.157868	0.691127	1	16.2924	16.4618	0.0306883	chr1	93749818	93749823	6	+	97	87	85	97	99	96	76	64	43	25	102	62	ENSMUST00000188402.2	ENSMUSG00000026283	Ing5
ENSMUSG00000034442.12:E004	ENSMUSG00000034442.12	E004	36.0975	0.000769817	0.00332047	0.954049	1	11.4785	11.4397	-0.00990164	chr12	73329386	73329445	60	-	34	41	24	44	46	49	57	31	23	22	45	34	c("ENSMUST00000220701.2"	"ENSMUST00000116420.4")	ENSMUSG00000034442	Trmt5
ENSMUSG00000027002.14:E031	ENSMUSG00000027002.14	E031	106.465	0.00076987	1.70237	0.191979	1	19.195	19.9231	0.111729	chr2	80379277	80379311	35	-	118	129	79	106	145	130	108	115	74	43	163	138	c("ENSMUST00000134587.2"	"ENSMUST00000028386.12"	"ENSMUST00000111760.3"	"ENSMUST00000131872.8")	ENSMUSG00000027002	Nckap1
ENSMUSG00000026201.13:E005	ENSMUSG00000026201.13	E005	37.4207	0.00076989	0.0555879	0.81361	1	11.8516	11.6774	-0.0433425	chr1	75187518	75187519	2	+	30	25	25	43	51	63	25	40	27	29	82	36	c("ENSMUST00000191108.7"	"ENSMUST00000027401.11"	"ENSMUST00000123825.8"	"ENSMUST00000139627.3"	"ENSMUST00000144355.8")	ENSMUSG00000026201	Stk16
ENSMUSG00000047832.10:E002	ENSMUSG00000047832.10	E002	63.7032	0.000769892	0.00326809	0.954412	1	15.1419	15.1136	-0.00552712	chr12	112783857	112785732	1876	-	68	86	62	71	66	74	63	69	44	33	89	67	c("ENSMUST00000062092.7"	"ENSMUST00000220899.2")	ENSMUSG00000047832	Cdca4
ENSMUSG00000021597.17:E021	ENSMUSG00000021597.17	E021	78.7325	0.000769921	1.97589	0.159824	1	16.4365	17.173	0.130223	chr13	77252739	77252796	58	-	108	84	92	96	99	105	63	61	46	48	105	77	c("ENSMUST00000162944.8"	"ENSMUST00000162921.8"	"ENSMUST00000151524.9"	"ENSMUST00000159462.3"	"ENSMUST00000159300.8")	ENSMUSG00000021597	Slf1
ENSMUSG00000026615.15:E042	ENSMUSG00000026615.15	E042	77.6504	0.000769926	0.079099	0.778522	1	16.7359	16.5927	-0.025521	chr1	185145646	185145747	102	+	83	85	95	83	86	101	72	95	48	42	103	73	ENSMUST00000046514.13	ENSMUSG00000026615	Eprs
ENSMUSG00000028793.16:E010	ENSMUSG00000028793.16	E010	49.4075	0.000769929	0.0528316	0.818207	1	13.3091	13.2065	-0.0227427	chr4	128972764	128972840	77	+	58	60	47	31	63	69	65	36	36	36	70	39	c("ENSMUST00000097874.9"	"ENSMUST00000152565.8"	"ENSMUST00000130803.3"	"ENSMUST00000030584.11"	"ENSMUST00000168461.8")	ENSMUSG00000028793	Rnf19b
ENSMUSG00000059149.18:E035	ENSMUSG00000059149.18	E035	34.9314	0.000769938	0.229891	0.631605	1	11.216	11.4886	0.0702421	chr1	131995704	131995800	97	-	35	37	33	38	42	51	30	28	25	19	63	41	ENSMUST00000146267.8	ENSMUSG00000059149	Mfsd4a
ENSMUSG00000116048.2+ENSMUSG00000026276.21:E040	ENSMUSG00000116048.2+ENSMUSG00000026276.21	E040	74.1127	0.000769968	0.104131	0.746928	1	16.2491	16.3543	0.0191398	chr1	93434742	93434804	63	+	67	78	69	91	79	96	67	79	57	34	102	106	c("ENSMUST00000027495.15"	"ENSMUST00000157021.2"	"ENSMUST00000168776.8"	"ENSMUST00000172165.8"	"ENSMUST00000179353.8")	ENSMUSG00000116048	Septin2
ENSMUSG00000097055.3:E011	ENSMUSG00000097055.3	E011	34.5115	0.000769979	0.0918068	0.761893	1	11.2863	11.1374	-0.0388462	chr12	21468631	21468835	205	+	42	35	27	30	47	46	33	25	27	24	62	34	c("ENSMUST00000226706.2"	"ENSMUST00000228212.2"	"ENSMUST00000226239.2"	"ENSMUST00000180671.2"	"ENSMUST00000227593.2"	"ENSMUST00000226634.2"	"ENSMUST00000226567.2")	ENSMUSG00000097055	Gm4419
ENSMUSG00000054457.6:E001	ENSMUSG00000054457.6	E001	53.5058	0.000769988	0.394042	0.530182	1	14.1551	13.8943	-0.0547836	chr2	162503083	162503346	264	+	64	55	34	41	66	77	51	72	28	32	88	71	ENSMUST00000145985.2	ENSMUSG00000054457	9430021M05Rik
ENSMUSG00000043372.13:E010	ENSMUSG00000043372.13	E010	35.3199	0.000769992	0.0415838	0.838415	1	11.3364	11.2399	-0.0249801	chr11	103029013	103029105	93	+	40	35	35	31	44	56	26	25	26	29	62	31	c("ENSMUST00000130341.2"	"ENSMUST00000150275.8"	"ENSMUST00000062530.5"	"ENSMUST00000124928.2"	"ENSMUST00000107037.8")	ENSMUSG00000043372	Hexim2
ENSMUSG00000027487.12:E018	ENSMUSG00000027487.12	E018	37.6627	0.000769997	5.15966e-05	0.994269	1	11.6822	11.6954	0.00330151	chr2	154212556	154212593	38	-	49	33	18	42	55	45	39	31	25	34	69	30	c("ENSMUST00000148289.8"	"ENSMUST00000028990.10"	"ENSMUST00000150308.2"	"ENSMUST00000109730.3"	"ENSMUST00000109731.8")	ENSMUSG00000027487	Cdk5rap1
ENSMUSG00000031982.6:E009	ENSMUSG00000031982.6	E009	35.3132	0.00077	0.0523097	0.819092	1	11.2799	11.3921	0.0289325	chr8	125458536	125458680	145	+	30	35	31	40	27	70	40	30	19	26	54	42	c("ENSMUST00000034463.4"	"ENSMUST00000212959.2"	"ENSMUST00000212036.2")	ENSMUSG00000031982	Arv1
ENSMUSG00000039206.14:E019	ENSMUSG00000039206.14	E019	38.0888	0.000770012	0.00509643	0.943088	1	11.6194	11.628	0.00215485	chr5	143486725	143486793	69	+	50	40	29	36	26	62	34	49	37	24	40	36	ENSMUST00000045593.12	ENSMUSG00000039206	Daglb
ENSMUSG00000062252.10:E005	ENSMUSG00000062252.10	E005	36.4996	0.000770029	0.0283096	0.866383	1	11.5371	11.4819	-0.0140278	chr17	28801954	28801980	27	+	40	29	30	45	54	44	35	38	28	25	57	29	c("ENSMUST00000232862.2"	"ENSMUST00000080780.8"	"ENSMUST00000232974.2")	ENSMUSG00000062252	Lhfpl5
ENSMUSG00000062252.10:E006	ENSMUSG00000062252.10	E006	36.4996	0.000770029	0.0283096	0.866383	1	11.5371	11.4819	-0.0140278	chr17	28801981	28801999	19	+	40	29	30	45	54	44	35	38	28	25	57	29	c("ENSMUST00000080780.8"	"ENSMUST00000232974.2")	ENSMUSG00000062252	Lhfpl5
ENSMUSG00000048120.17:E028	ENSMUSG00000048120.17	E028	37.1577	0.000770042	0.253651	0.614516	1	11.7073	11.4317	-0.0697052	chr19	40725310	40725328	19	+	27	41	29	49	54	45	24	48	26	17	48	59	c("ENSMUST00000112231.9"	"ENSMUST00000134063.8"	"ENSMUST00000156598.2")	ENSMUSG00000048120	Entpd1
ENSMUSG00000020659.17:E013	ENSMUSG00000020659.17	E013	38.8653	0.000770123	7.913e-06	0.997756	1	11.7878	11.8948	0.0264593	chr12	31542078	31542175	98	-	44	46	47	36	66	58	53	22	23	24	33	30	c("ENSMUST00000185739.8"	"ENSMUST00000085487.12"	"ENSMUST00000188326.3"	"ENSMUST00000064240.14"	"ENSMUST00000101499.10")	ENSMUSG00000020659	Cbll1
ENSMUSG00000102875.2+ENSMUSG00000036893.18:E051	ENSMUSG00000102875.2+ENSMUSG00000036893.18	E051	43.7329	0.000770132	0.217894	0.640649	1	12.4192	12.703	0.0662781	chr2	24774158	24774430	273	-	51	57	40	60	64	43	49	39	28	23	48	41	c("ENSMUST00000091348.11"	"ENSMUST00000139000.4"	"ENSMUST00000114432.9"	"ENSMUST00000046227.12"	"ENSMUST00000147147.8"	"ENSMUST00000114418.10"	"ENSMUST00000198923.5"	"ENSMUST00000150379.2"	"ENSMUST00000152161.8"	"ENSMUST00000200655.5"	"ENSMUST00000102938.10")	ENSMUSG00000102875	Gm37139
ENSMUSG00000048004.16:E013	ENSMUSG00000048004.16	E013	39.3181	0.000770148	1.87729	0.170642	1	11.5196	12.2743	0.185825	chr12	119979868	119979941	74	+	32	39	28	39	39	51	35	42	26	35	66	53	c("ENSMUST00000184820.8"	"ENSMUST00000184069.3")	ENSMUSG00000048004	Tmem196
ENSMUSG00000025133.10:E010	ENSMUSG00000025133.10	E010	38.8213	0.000770153	0.174099	0.676494	1	12.0176	11.8358	-0.0446301	chr7	97150177	97150265	89	+	29	32	36	37	48	64	45	42	23	25	61	47	c("ENSMUST00000026126.10"	"ENSMUST00000206644.2")	ENSMUSG00000025133	Ints4
ENSMUSG00000074264.13+ENSMUSG00000027981.15:E026	ENSMUSG00000074264.13+ENSMUSG00000027981.15	E026	36.177	0.000770165	0.00727872	0.932011	1	11.4559	11.5382	0.0209269	chr3	113401989	113402057	69	-	32	43	33	53	44	45	40	38	23	20	53	29	c("ENSMUST00000153853.8"	"ENSMUST00000106536.8"	"ENSMUST00000092154.10"	"ENSMUST00000106535.2")	ENSMUSG00000074264	Amy1
ENSMUSG00000042675.16:E007	ENSMUSG00000042675.16	E007	38.6355	0.000770191	0.384183	0.535373	1	12.1184	11.786	-0.0814366	chr7	126376276	126376318	43	+	50	34	31	41	55	46	44	35	24	21	75	36	c("ENSMUST00000170882.8"	"ENSMUST00000106357.8"	"ENSMUST00000145762.8")	ENSMUSG00000042675	Ypel3
ENSMUSG00000045348.17:E006	ENSMUSG00000045348.17	E006	55.2208	0.000770227	1.14619	0.284349	1	13.9139	14.496	0.120768	chr5	137731978	137732184	207	-	60	73	61	57	94	81	47	54	39	21	64	46	c("ENSMUST00000118326.8"	"ENSMUST00000212152.2"	"ENSMUST00000149512.3"	"ENSMUST00000061789.14")	ENSMUSG00000045348	Nyap1
ENSMUSG00000064145.13:E036	ENSMUSG00000064145.13	E036	53.0843	0.000770243	0.263128	0.607979	1	14.091	13.8273	-0.0556295	chr9	108521565	108521567	3	-	48	45	66	42	76	97	48	51	34	26	82	60	c("ENSMUST00000193643.2"	"ENSMUST00000194290.6"	"ENSMUST00000013338.14")	ENSMUSG00000064145	Arih2
ENSMUSG00000031609.4:E004	ENSMUSG00000031609.4	E004	41.2994	0.000770245	0.0251722	0.873939	1	12.1202	12.194	0.0177801	chr8	57940286	57940894	609	-	57	40	34	43	42	45	48	44	25	32	61	38	ENSMUST00000034022.4	ENSMUSG00000031609	Sap30
ENSMUSG00000026174.10:E011	ENSMUSG00000026174.10	E011	35.7477	0.000770255	0.0584134	0.809021	1	11.4427	11.5652	0.0311546	chr1	74566247	74566249	3	+	32	32	25	33	51	53	27	32	28	23	74	44	c("ENSMUST00000087215.7"	"ENSMUST00000147810.2")	ENSMUSG00000026174	Cnot9
ENSMUSG00000117965.2+ENSMUSG00000001151.11:E053	ENSMUSG00000117965.2+ENSMUSG00000001151.11	E053	53.9703	0.000770271	0.0038587	0.950469	1	14.028	13.9518	-0.016045	chr10	76275977	76276074	98	-	79	56	47	70	61	47	59	47	35	25	78	71	c("ENSMUST00000001179.7"	"ENSMUST00000217838.2")	ENSMUSG00000117965
ENSMUSG00000118541.2+ENSMUSG00000062991.10:E024	ENSMUSG00000118541.2+ENSMUSG00000062991.10	E024	36.4688	0.000770298	0.561697	0.453577	1	11.7509	11.4336	-0.0801108	chr8	32316374	32316383	10	-	40	36	30	36	56	65	48	24	21	21	45	40	c("ENSMUST00000208497.3"	"ENSMUST00000207678.3"	"ENSMUST00000207417.3"	"ENSMUST00000073884.7"	"ENSMUST00000238816.2"	"ENSMUST00000207470.3"	"ENSMUST00000239067.2"	"ENSMUST00000238909.2"	"ENSMUST00000208598.2"	"ENSMUST00000208488.2"	"ENSMUST00000208617.3"	"ENSMUST00000208819.3"	"ENSMUST00000208931.2"	"ENSMUST00000209022.3"	"ENSMUST00000238842.2"	"ENSMUST00000208205.3"	"ENSMUST00000238791.2"	"ENSMUST00000208355.2"	"ENSMUST00000209107.4"	"ENSMUST00000208335.2"	"ENSMUST00000238958.2"
ENSMUSG00000032425.16:E015	ENSMUSG00000032425.16	E015	47.9477	0.000770317	0.0271918	0.869023	1	13.2404	13.328	0.0193762	chr9	88449561	88449653	93	+	35	52	49	53	70	81	44	41	29	28	74	52	c("ENSMUST00000161458.3"	"ENSMUST00000162985.3"	"ENSMUST00000162827.8")	ENSMUSG00000032425	Zfp949
ENSMUSG00000110105.2+ENSMUSG00000098900.3+ENSMUSG00000095730.4:E028	ENSMUSG00000110105.2+ENSMUSG00000098900.3+ENSMUSG00000095730.4	E028	34.9308	0.00077033	0.0441074	0.833654	1	11.2678	11.1459	-0.0318062	chr7	7272294	7272332	39	-	26	35	21	38	46	40	43	29	25	31	56	40	c("ENSMUST00000210994.2"	"ENSMUST00000209833.2"	"ENSMUST00000209944.2"	"ENSMUST00000209325.2"	"ENSMUST00000209788.2"	"ENSMUST00000209485.2"	"ENSMUST00000174801.4")	ENSMUSG00000110105	Gm45844
ENSMUSG00000097055.3:E017	ENSMUSG00000097055.3	E017	34.4482	0.000770373	0.202366	0.652818	1	11.0949	11.3029	0.0542904	chr12	21469391	21469458	68	+	45	38	26	31	45	43	29	30	26	24	59	34	c("ENSMUST00000226567.2"	"ENSMUST00000180671.2")	ENSMUSG00000097055	Gm4419
ENSMUSG00000030978.11:E007	ENSMUSG00000030978.11	E007	36.4414	0.000770388	1.47752	0.224163	1	11.2842	11.9413	0.165634	chr7	102092194	102092282	89	+	42	45	33	45	45	45	40	35	17	17	51	47	c("ENSMUST00000033283.10"	"ENSMUST00000211720.2"	"ENSMUST00000210751.2")	ENSMUSG00000030978	Rrm1
ENSMUSG00000029227.16:E043	ENSMUSG00000029227.16	E043	224.019	0.000770497	5.38581	0.0203012	1	27.0023	28.3312	0.149639	chr5	74756500	74756591	92	+	212	242	235	232	318	310	185	254	160	127	322	204	c("ENSMUST00000125129.3"	"ENSMUST00000113535.9"	"ENSMUST00000080164.12"	"ENSMUST00000113536.8")	ENSMUSG00000029227	Fip1l1
ENSMUSG00000032612.15:E022	ENSMUSG00000032612.15	E022	65.4506	0.000770519	0.119093	0.730021	1	15.4357	15.5389	0.0197065	chr9	108249761	108249891	131	+	63	80	41	71	81	120	53	58	43	39	102	81	c("ENSMUST00000194959.6"	"ENSMUST00000194224.6"	"ENSMUST00000035237.12")	ENSMUSG00000032612	Usp4
ENSMUSG00000031537.16:E024	ENSMUSG00000031537.16	E024	32.8372	0.000770561	0.72138	0.395692	1	11.264	10.8125	-0.119548	chr8	23161647	23161761	115	-	34	30	25	35	32	43	34	40	15	21	66	43	c("ENSMUST00000146212.8"	"ENSMUST00000135326.8"	"ENSMUST00000033939.13"	"ENSMUST00000063401.10"	"ENSMUST00000125314.8")	ENSMUSG00000031537	Ikbkb
ENSMUSG00000036622.16:E022	ENSMUSG00000036622.16	E022	49.5957	0.000770571	0.320673	0.571203	1	13.699	13.4273	-0.0589106	chr4	140727996	140728021	26	+	35	43	38	36	77	96	40	47	28	36	95	65	c("ENSMUST00000127833.3"	"ENSMUST00000168047.8"	"ENSMUST00000135117.2"	"ENSMUST00000151517.8"	"ENSMUST00000037055.14"	"ENSMUST00000156995.8")	ENSMUSG00000036622	Atp13a2
ENSMUSG00000010592.10:E017	ENSMUSG00000010592.10	E017	33.6381	0.000770583	0.159283	0.689818	1	11.2521	11.037	-0.0564268	chr17	50596120	50596266	147	-	35	36	38	40	28	54	42	37	18	12	45	41	c("ENSMUST00000233248.2"	"ENSMUST00000010736.9"	"ENSMUST00000232875.2")	ENSMUSG00000010592	Dazl
ENSMUSG00000028444.18:E005	ENSMUSG00000028444.18	E005	53.4204	0.000770584	0.00291165	0.956967	1	14.2231	14.1562	-0.0138948	chr4	41663202	41663267	66	-	27	32	29	34	95	122	45	49	33	36	120	77	c("ENSMUST00000102961.10"	"ENSMUST00000102962.10")	ENSMUSG00000028444	Cntfr
ENSMUSG00002075079.1+ENSMUSG00000022191.17:E023	ENSMUSG00002075079.1+ENSMUSG00000022191.17	E023	52.0605	0.000770597	0.19286	0.660546	1	13.6343	13.8481	0.0457844	chr15	12848139	12848293	155	+	55	48	45	61	60	55	55	70	27	31	76	68	c("ENSMUST00000169061.8"	"ENSMUST00000150211.8"	"ENSMUST00000090292.13")	ENSMUSG00002075079
ENSMUSG00000042063.12:E010	ENSMUSG00000042063.12	E010	82.2202	0.000770634	0.0468126	0.828705	1	17.2394	17.3488	0.0188257	chr12	116024213	116026980	2768	+	94	96	86	84	87	122	92	75	41	38	134	98	ENSMUST00000183125.2	ENSMUSG00000042063	Zfp386
ENSMUSG00000031283.17:E019	ENSMUSG00000031283.17	E019	34.9281	0.000770634	0.0180317	0.893179	1	11.1144	11.2002	0.0224831	chrX	142173096	142173156	61	-	38	32	28	35	40	50	36	35	25	31	45	32	c("ENSMUST00000166406.3"	"ENSMUST00000207415.2"	"ENSMUST00000074660.12"	"ENSMUST00000112878.9")	ENSMUSG00000031283	Chrdl1
ENSMUSG00000024589.19:E062	ENSMUSG00000024589.19	E062	53.5346	0.000770676	0.981218	0.321898	1	13.6576	14.1205	0.0981242	chr18	65307138	65307313	176	+	46	62	48	46	64	69	49	57	36	38	84	66	c("ENSMUST00000163516.9"	"ENSMUST00000237644.2"	"ENSMUST00000224663.3"	"ENSMUST00000224347.3"	"ENSMUST00000236103.2"	"ENSMUST00000237410.2"	"ENSMUST00000236736.2"	"ENSMUST00000236209.2"	"ENSMUST00000237384.2"	"ENSMUST00000226058.2"	"ENSMUST00000236898.2"	"ENSMUST00000235743.2"	"ENSMUST00000237854.2"	"ENSMUST00000235343.2"	"ENSMUST00000080418.7")	ENSMUSG00000024589	Nedd4l
ENSMUSG00000027176.9:E011	ENSMUSG00000027176.9	E011	43.8782	0.000770696	0.00626274	0.936923	1	12.6315	12.598	-0.00779435	chr2	104476745	104476811	67	+	40	37	47	47	54	66	42	34	24	33	64	60	ENSMUST00000028599.8	ENSMUSG00000027176	Cstf3
ENSMUSG00000057367.13:E008	ENSMUSG00000057367.13	E008	73.7019	0.000770704	0.27558	0.599613	1	16.4083	16.1818	-0.0412304	chr9	7833506	7834784	1279	-	88	60	65	55	109	116	72	65	50	49	111	86	c("ENSMUST00000190341.7"	"ENSMUST00000074246.7")	ENSMUSG00000057367	Birc2
ENSMUSG00000086502.2+ENSMUSG00000030822.16:E023	ENSMUSG00000086502.2+ENSMUSG00000030822.16	E023	35.7012	0.000770717	1.44227	0.229772	1	11.7471	11.1088	-0.163419	chr7	127072767	127072794	28	+	42	27	30	33	40	48	44	44	22	21	60	38	c("ENSMUST00000133938.8"	"ENSMUST00000142532.8"	"ENSMUST00000133817.8"	"ENSMUST00000106292.8"	"ENSMUST00000033095.10"	"ENSMUST00000147202.8")	ENSMUSG00000086502	B130055M24Rik
ENSMUSG00000024515.14:E006	ENSMUSG00000024515.14	E006	35.2406	0.000770765	1.41687	0.233919	1	11.0679	11.6162	0.141397	chr18	73774854	73774992	139	-	31	41	36	34	70	41	31	44	26	11	41	39	c("ENSMUST00000131339.8"	"ENSMUST00000142672.8"	"ENSMUST00000114939.2"	"ENSMUST00000025393.14"	"ENSMUST00000147315.8")	ENSMUSG00000024515	Smad4
ENSMUSG00000024309.16:E010	ENSMUSG00000024309.16	E010	42.9987	0.000770784	0.221037	0.638251	1	12.4242	12.1839	-0.0572476	chr17	34159080	34159139	60	-	43	49	51	64	59	42	43	41	29	29	31	40	c("ENSMUST00000174048.8"	"ENSMUST00000025163.14"	"ENSMUST00000173678.3"	"ENSMUST00000173363.8")	ENSMUSG00000024309	Pfdn6
ENSMUSG00000023919.10:E005	ENSMUSG00000023919.10	E005	37.9376	0.000770841	0.0808264	0.776181	1	11.8145	11.6736	-0.0351321	chr17	41238030	41238095	66	-	43	52	38	42	31	57	52	26	16	24	56	40	c("ENSMUST00000130890.2"	"ENSMUST00000087114.5")	ENSMUSG00000023919	Cenpq
ENSMUSG00000062328.9:E011	ENSMUSG00000062328.9	E011	49.8229	0.000770885	0.551965	0.457516	1	13.1804	13.5551	0.0824079	chr18	75136452	75136452	1	+	54	42	50	54	73	48	46	61	34	36	75	42	ENSMUST00000079716.6	ENSMUSG00000062328	Rpl17
ENSMUSG00000044795.13:E004	ENSMUSG00000044795.13	E004	36.9947	0.000770899	0.00511711	0.942973	1	11.5886	11.5645	-0.00610025	chr11	69284627	69284694	68	-	49	35	31	42	38	56	48	28	24	21	39	49	ENSMUST00000051620.5	ENSMUSG00000044795	Cyb5d1
ENSMUSG00000116048.2+ENSMUSG00000026276.21:E039	ENSMUSG00000116048.2+ENSMUSG00000026276.21	E039	74.7485	0.0007709	0.00347893	0.952966	1	16.393	16.3548	-0.00691121	chr1	93434685	93434741	57	+	67	78	70	93	78	99	67	79	58	35	105	104	c("ENSMUST00000027495.15"	"ENSMUST00000157021.2"	"ENSMUST00000168776.8"	"ENSMUST00000172165.8"	"ENSMUST00000152476.2"	"ENSMUST00000179353.8")	ENSMUSG00000116048	Septin2
ENSMUSG00000046519.16+ENSMUSG00000105460.2:E003	ENSMUSG00000046519.16+ENSMUSG00000105460.2	E003	39.3893	0.000770902	0.98931	0.319911	1	12.1606	11.6355	-0.129253	chr3	95496282	95496284	3	+	42	35	41	39	38	44	38	39	22	33	72	45	c("ENSMUST00000198013.2"	"ENSMUST00000098861.11"	"ENSMUST00000177390.8"	"ENSMUST00000060323.12"	"ENSMUST00000176674.8"	"ENSMUST00000177389.8")	ENSMUSG00000046519	Golph3l
ENSMUSG00000027933.12:E008	ENSMUSG00000027933.12	E008	45.9796	0.000770907	0.771644	0.379709	1	12.8055	13.0132	0.0472219	chr3	90299835	90299907	73	-	45	41	38	49	59	72	54	41	35	25	53	61	c("ENSMUST00000196530.2"	"ENSMUST00000199992.5"	"ENSMUST00000029542.12"	"ENSMUST00000071488.8")	ENSMUSG00000027933	Ints3
ENSMUSG00000018848.5:E018	ENSMUSG00000018848.5	E018	204.207	0.000770931	0.9071	0.340885	1	26.7643	26.3895	-0.0436794	chr11	35717322	35717404	83	-	205	201	164	220	233	301	204	187	133	130	371	230	c("ENSMUST00000137815.2"	"ENSMUST00000018992.4")	ENSMUSG00000018848	Rars
ENSMUSG00000046822.15:E002	ENSMUSG00000046822.15	E002	44.525	0.000770951	0.0439953	0.833862	1	12.8344	12.7393	-0.0218158	chr10	80864374	80864374	1	-	48	45	51	49	62	62	41	47	25	24	70	39	c("ENSMUST00000117276.11"	"ENSMUST00000059551.7")	ENSMUSG00000046822	Slc39a3
ENSMUSG00000030102.12:E022	ENSMUSG00000030102.12	E022	46.0907	0.000770961	0.000212301	0.988375	1	12.8538	12.9107	0.0129683	chr6	108358149	108358321	173	+	43	43	40	53	59	62	40	48	31	38	73	41	c("ENSMUST00000203995.2"	"ENSMUST00000203615.3"	"ENSMUST00000032192.9")	ENSMUSG00000030102	Itpr1
ENSMUSG00000029095.18:E038	ENSMUSG00000029095.18	E038	41.5094	0.000770994	3.11652	0.0775021	1	11.9027	12.8312	0.220224	chr5	36024049	36024110	62	+	39	58	46	31	48	57	29	49	28	16	66	58	c("ENSMUST00000129347.8"	"ENSMUST00000153025.2"	"ENSMUST00000153529.2"	"ENSMUST00000114203.8"	"ENSMUST00000054598.12")	ENSMUSG00000029095	Ablim2
ENSMUSG00000000134.18:E034	ENSMUSG00000000134.18	E034	34.6282	0.000771027	0.0971634	0.755261	1	11.2422	11.0954	-0.0384253	chrX	7638688	7638835	148	+	23	29	38	34	43	39	38	38	30	20	54	41	c("ENSMUST00000079542.13"	"ENSMUST00000115680.11"	"ENSMUST00000115679.8"	"ENSMUST00000115678.3"	"ENSMUST00000077680.10"	"ENSMUST00000143680.8"	"ENSMUST00000126694.2"	"ENSMUST00000101695.9"	"ENSMUST00000137467.8"	"ENSMUST00000115677.8")	ENSMUSG00000000134	Tfe3
ENSMUSG00000058153.16:E011	ENSMUSG00000058153.16	E011	48.4074	0.000771029	0.222833	0.63689	1	13.1915	13.4634	0.0599674	chr5	112574592	112574624	33	-	46	46	38	62	76	55	41	45	36	24	84	60	c("ENSMUST00000079491.14"	"ENSMUST00000212480.2"	"ENSMUST00000075387.11"	"ENSMUST00000200575.5"	"ENSMUST00000197425.2")	ENSMUSG00000058153	Sez6l
ENSMUSG00000059475.14:E031	ENSMUSG00000059475.14	E031	36.9456	0.000771059	0.071332	0.789407	1	11.7519	11.6155	-0.0341654	chr9	20403994	20403997	4	-	41	29	40	40	48	59	48	37	15	20	66	31	c("ENSMUST00000163348.8"	"ENSMUST00000169269.8"	"ENSMUST00000163427.8"	"ENSMUST00000115562.9"	"ENSMUST00000167457.8"	"ENSMUST00000169558.8"	"ENSMUST00000164250.2"	"ENSMUST00000080386.13")	ENSMUSG00000059475	Zfp426
ENSMUSG00000052676.17:E013	ENSMUSG00000052676.17	E013	38.9066	0.000771059	0.462312	0.496545	1	12.221	11.8967	-0.0787978	chrX	133909660	133909934	275	-	34	36	39	39	53	58	37	32	19	22	81	51	c("ENSMUST00000113185.9"	"ENSMUST00000064659.6")	ENSMUSG00000052676	Zmat1
ENSMUSG00000057561.11:E001	ENSMUSG00000057561.11	E001	45.9339	0.000771094	0.830937	0.362002	1	12.6862	13.1919	0.114754	chr18	46730768	46730770	3	+	43	51	32	46	68	68	58	39	23	35	62	51	ENSMUST00000238168.2	ENSMUSG00000057561	Eif1a
ENSMUSG00000028015.4:E012	ENSMUSG00000028015.4	E012	201.91	0.000771124	0.181646	0.669962	1	26.146	26.4269	0.0330572	chr3	81859506	81859598	93	+	220	188	200	279	180	242	216	253	136	100	260	232	c("ENSMUST00000155144.2"	"ENSMUST00000029649.3")	ENSMUSG00000028015	Ctso
ENSMUSG00000034799.17:E051	ENSMUSG00000034799.17	E051	54.9216	0.000771128	0.929186	0.335075	1	14.2775	13.8615	-0.0870981	chr8	72113086	72113293	208	-	47	65	55	75	76	77	36	44	37	41	79	51	c("ENSMUST00000030170.15"	"ENSMUST00000177517.8"	"ENSMUST00000176777.8"	"ENSMUST00000175780.2")	ENSMUSG00000034799	Unc13a
ENSMUSG00000001248.16:E009	ENSMUSG00000001248.16	E009	39.9889	0.000771163	0.000946394	0.975458	1	11.9448	11.959	0.00348383	chr7	30833416	30833503	88	-	57	44	34	38	54	53	29	38	44	20	45	34	c("ENSMUST00000001280.14"	"ENSMUST00000220635.2"	"ENSMUST00000085636.13"	"ENSMUST00000186634.7"	"ENSMUST00000188032.7"	"ENSMUST00000202814.3"	"ENSMUST00000185985.7"	"ENSMUST00000206233.2")	ENSMUSG00000001248	Gramd1a
ENSMUSG00000028522.17:E028	ENSMUSG00000028522.17	E028	51.7549	0.000771182	0.695355	0.404349	1	13.378	13.8461	0.101162	chr4	102997308	102997440	133	+	60	51	56	61	74	58	60	59	31	30	47	51	c("ENSMUST00000151588.8"	"ENSMUST00000149259.8"	"ENSMUST00000097945.10"	"ENSMUST00000030247.11"	"ENSMUST00000106857.8"	"ENSMUST00000106858.8"	"ENSMUST00000124348.2")	ENSMUSG00000028522	Mier1
ENSMUSG00000026821.17:E030	ENSMUSG00000026821.17	E030	33.2311	0.000771193	0.134604	0.713705	1	11.2351	11.0665	-0.0442139	chr2	28438396	28438517	122	+	32	35	28	27	54	56	26	40	20	17	56	35	c("ENSMUST00000238699.2"	"ENSMUST00000113893.8"	"ENSMUST00000100241.10"	"ENSMUST00000137513.8"	"ENSMUST00000028170.15"	"ENSMUST00000130281.2")	ENSMUSG00000026821	Ralgds
ENSMUSG00000118662.2:E011	ENSMUSG00000118662.2	E011	34.5964	0.000771225	0.0118477	0.913324	1	11.2205	11.2695	0.0127251	chr5	124741811	124741911	101	+	44	35	32	34	32	52	35	29	27	17	58	40	c("ENSMUST00000239504.1"	"ENSMUST00000239505.1"	"ENSMUST00000239501.2"	"ENSMUST00000239502.1")	ENSMUSG00000118662	Tctn2
ENSMUSG00000000340.11:E003	ENSMUSG00000000340.11	E003	39.8783	0.000771239	0.195227	0.658602	1	11.9614	12.2272	0.0644031	chr3	116306777	116306840	64	+	37	43	37	44	61	55	43	38	24	23	56	41	c("ENSMUST00000197201.5"	"ENSMUST00000199614.2"	"ENSMUST00000000349.11")	ENSMUSG00000000340	Dbt
ENSMUSG00000021686.7:E017	ENSMUSG00000021686.7	E017	56.115	0.000771259	0.00821844	0.927766	1	14.3722	14.3594	-0.00261429	chr13	94609307	94609370	64	+	61	66	47	63	66	94	58	77	31	24	74	52	ENSMUST00000022196.5	ENSMUSG00000021686	Ap3b1
ENSMUSG00000018537.17:E016	ENSMUSG00000018537.17	E016	34.509	0.000771267	0.000535276	0.981542	1	11.3154	11.2496	-0.0170707	chr11	97583552	97583648	97	-	44	41	34	37	44	34	40	39	18	14	51	40	c("ENSMUST00000018681.14"	"ENSMUST00000103148.8"	"ENSMUST00000169807.8"	"ENSMUST00000179765.8")	ENSMUSG00000018537	Pcgf2
ENSMUSG00000003348.11:E004	ENSMUSG00000003348.11	E004	37.8029	0.000771279	0.00375591	0.951132	1	11.7055	11.7336	0.00701485	chr10	80527040	80527051	12	-	22	33	35	38	54	40	41	53	29	24	70	32	c("ENSMUST00000218090.2"	"ENSMUST00000003438.11")	ENSMUSG00000003348	Mob3a
ENSMUSG00000021893.15:E023	ENSMUSG00000021893.15	E023	43.986	0.000771296	0.248452	0.618167	1	12.6242	12.8727	0.0572194	chr14	31091678	31091808	131	+	45	49	22	54	60	66	40	47	21	32	73	50	c("ENSMUST00000022451.14"	"ENSMUST00000228237.2"	"ENSMUST00000143472.8"	"ENSMUST00000152182.2")	ENSMUSG00000021893	Capn7
ENSMUSG00000026566.16:E015	ENSMUSG00000026566.16	E015	36.1675	0.000771323	0.129798	0.718642	1	11.6308	11.439	-0.0486326	chr1	165433323	165433366	44	-	42	45	24	41	34	38	45	51	17	20	61	38	c("ENSMUST00000193023.2"	"ENSMUST00000192848.6"	"ENSMUST00000111435.9"	"ENSMUST00000195410.6"	"ENSMUST00000193948.2"	"ENSMUST00000068705.13"	"ENSMUST00000193910.6"	"ENSMUST00000191818.6"	"ENSMUST00000194829.6")	ENSMUSG00000026566	Mpzl1
ENSMUSG00000023031.9:E019	ENSMUSG00000023031.9	E019	36.4334	0.000771339	0.189626	0.663228	1	11.4766	11.2644	-0.0545915	chr15	100583015	100583050	36	-	36	26	21	53	48	42	28	46	32	26	43	45	c("ENSMUST00000230642.2"	"ENSMUST00000230312.2"	"ENSMUST00000023775.9"	"ENSMUST00000229888.2")	ENSMUSG00000023031	Cela1
ENSMUSG00000041488.17:E021	ENSMUSG00000041488.17	E021	37.7379	0.000771428	0.00584018	0.939084	1	11.8308	11.8812	0.0124552	chr19	11780858	11780941	84	-	30	36	26	31	71	75	30	25	32	23	68	36	c("ENSMUST00000047698.14"	"ENSMUST00000075304.14"	"ENSMUST00000211641.2"	"ENSMUST00000069285.6"	"ENSMUST00000211047.2"	"ENSMUST00000209304.2")	ENSMUSG00000041488	Stx3
ENSMUSG00000026037.15:E025	ENSMUSG00000026037.15	E025	39.2303	0.000771438	0.738252	0.390221	1	12.1988	11.7539	-0.108808	chr1	58543931	58544084	154	-	45	52	42	49	48	56	30	38	28	20	57	27	c("ENSMUST00000027198.12"	"ENSMUST00000191206.2"	"ENSMUST00000190695.2")	ENSMUSG00000026037	Orc2
ENSMUSG00000022515.7:E035	ENSMUSG00000022515.7	E035	35.754	0.000771441	0.756407	0.384455	1	11.7413	11.3034	-0.111191	chr16	4775832	4776030	199	-	31	38	36	47	55	50	39	32	22	16	56	33	c("ENSMUST00000230721.2"	"ENSMUST00000023157.6"	"ENSMUST00000229765.2")	ENSMUSG00000022515	Anks3
ENSMUSG00000063273.12:E022	ENSMUSG00000063273.12	E022	50.286	0.000771486	0.110232	0.739881	1	13.5084	13.3617	-0.0321196	chr3	51363255	51363424	170	+	66	50	50	51	71	50	39	36	31	41	78	59	c("ENSMUST00000029303.13"	"ENSMUST00000193266.6")	ENSMUSG00000063273	Naa15
ENSMUSG00000005699.17:E010	ENSMUSG00000005699.17	E010	243.845	0.000771516	0.00785671	0.92937	1	28.6908	28.7638	0.00796183	chr8	106428939	106429028	90	+	254	240	211	236	283	330	262	255	168	158	388	258	c("ENSMUST00000093195.7"	"ENSMUST00000212352.2"	"ENSMUST00000098444.9"	"ENSMUST00000212430.2"	"ENSMUST00000212634.2")	ENSMUSG00000005699	Pard6a
ENSMUSG00000026235.15:E019	ENSMUSG00000026235.15	E019	54.236	0.000771516	0.0249553	0.874478	1	13.9305	14.1136	0.0384594	chr1	77377837	77377859	23	-	50	54	82	71	67	67	61	53	32	19	60	62	c("ENSMUST00000027451.13"	"ENSMUST00000188952.7"	"ENSMUST00000190149.7"	"ENSMUST00000189934.2"	"ENSMUST00000188797.7")	ENSMUSG00000026235	Epha4
ENSMUSG00000048120.17:E012	ENSMUSG00000048120.17	E012	37.6591	0.000771531	0.476491	0.490016	1	11.3404	11.7125	0.0944637	chr19	40699607	40699681	75	+	23	48	25	55	52	39	33	52	23	19	39	61	c("ENSMUST00000112231.9"	"ENSMUST00000155988.2"	"ENSMUST00000156598.2"	"ENSMUST00000134063.8"	"ENSMUST00000144080.8")	ENSMUSG00000048120	Entpd1
ENSMUSG00000020329.13:E030	ENSMUSG00000020329.13	E030	42.427	0.000771597	0.562594	0.453217	1	12.2638	12.6909	0.100407	chr10	79574245	79574284	40	-	53	37	25	58	46	57	32	50	35	21	73	48	c("ENSMUST00000161765.8"	"ENSMUST00000159016.8"	"ENSMUST00000162679.2"	"ENSMUST00000162687.2"	"ENSMUST00000020580.13"	"ENSMUST00000159082.8")	ENSMUSG00000020329	Polrmt
ENSMUSG00000024044.20:E028	ENSMUSG00000024044.20	E028	151.449	0.000771609	0.624428	0.429406	1	23.3579	22.9341	-0.0557886	chr17	69564366	69564463	98	+	159	160	115	133	204	225	126	152	98	92	259	195	c("ENSMUST00000225316.2"	"ENSMUST00000080208.7"	"ENSMUST00000225740.2"	"ENSMUST00000232706.2"	"ENSMUST00000233964.2"	"ENSMUST00000112680.8"	"ENSMUST00000239167.2"	"ENSMUST00000233509.2"	"ENSMUST00000223703.2"	"ENSMUST00000238898.2"	"ENSMUST00000225977.2"	"ENSMUST00000224523.2")	ENSMUSG00000024044	Epb41l3
ENSMUSG00000004996.10:E006	ENSMUSG00000004996.10	E006	35.3377	0.000771615	0.0094349	0.92262	1	11.2831	11.3315	0.0125116	chr8	84980805	84980813	9	-	38	33	26	33	40	55	30	28	26	29	57	44	c("ENSMUST00000126435.8"	"ENSMUST00000005122.4")	ENSMUSG00000004996	Mri1
ENSMUSG00000025885.19:E052	ENSMUSG00000025885.19	E052	34.4115	0.000771639	0.0301204	0.862217	1	11.1358	11.0952	-0.0106824	chr18	74869217	74869360	144	+	24	37	53	40	29	32	65	38	6	21	34	45	c("ENSMUST00000154986.2"	"ENSMUST00000074157.13"	"ENSMUST00000121875.8")	ENSMUSG00000025885	Myo5b
ENSMUSG00000061451.14:E010	ENSMUSG00000061451.14	E010	365.912	0.000771643	0.53513	0.464458	1	34.5345	34.7353	0.0187937	chr19	5135326	5135515	190	-	412	409	266	359	419	545	344	360	254	227	607	401	c("ENSMUST00000077066.8"	"ENSMUST00000140389.8"	"ENSMUST00000151413.2")	ENSMUSG00000061451	Tmem151a
ENSMUSG00000034867.17:E006	ENSMUSG00000034867.17	E006	35.9912	0.000771657	0.296073	0.586355	1	11.2899	11.6112	0.082064	chr7	35291177	35291307	131	+	32	37	34	54	48	43	26	42	24	17	49	46	c("ENSMUST00000206157.2"	"ENSMUST00000040844.16"	"ENSMUST00000188906.7"	"ENSMUST00000190503.7"	"ENSMUST00000186245.7"	"ENSMUST00000206472.2")	ENSMUSG00000034867	Ankrd27
ENSMUSG00000039753.17:E002	ENSMUSG00000039753.17	E002	156.073	0.000771665	1.38168	0.239815	1	23.1556	23.812	0.085299	chr5	43901958	43901965	8	-	172	175	159	174	226	217	152	154	96	72	226	153	c("ENSMUST00000141902.8"	"ENSMUST00000047857.16"	"ENSMUST00000119523.8"	"ENSMUST00000196483.5")	ENSMUSG00000039753	Fbxl5
ENSMUSG00000002980.15:E021	ENSMUSG00000002980.15	E021	34.3466	0.000771667	0.0103331	0.919033	1	11.2432	11.191	-0.013629	chr7	19504401	19504420	20	-	37	23	21	40	55	56	28	30	28	24	51	38	c("ENSMUST00000133271.2"	"ENSMUST00000003061.14"	"ENSMUST00000133427.2")	ENSMUSG00000002980	Bcam
ENSMUSG00000025931.16:E005	ENSMUSG00000025931.16	E005	56.7622	0.000771691	1.02757	0.31073	1	14.0562	14.4854	0.0886434	chr1	21002284	21002463	180	+	45	63	46	53	83	76	39	66	38	45	82	68	c("ENSMUST00000189400.7"	"ENSMUST00000167119.8"	"ENSMUST00000068880.14"	"ENSMUST00000187651.2")	ENSMUSG00000025931	Paqr8
ENSMUSG00000033970.16:E022	ENSMUSG00000033970.16	E022	47.4332	0.000771707	1.24467	0.264572	1	12.836	13.414	0.129388	chr5	151574668	151574673	6	-	42	54	38	60	65	57	53	53	26	27	59	60	c("ENSMUST00000136752.2"	"ENSMUST00000038131.10"	"ENSMUST00000140067.8")	ENSMUSG00000033970	Rfc3
ENSMUSG00000025656.18:E031	ENSMUSG00000025656.18	E031	368.347	0.000771723	1.15293	0.282937	1	34.7955	34.4017	-0.0368931	chrX	94121079	94121174	96	-	394	347	355	346	425	522	385	367	268	232	563	383	c("ENSMUST00000113876.9"	"ENSMUST00000199920.5"	"ENSMUST00000128565.8"	"ENSMUST00000197206.5"	"ENSMUST00000113884.8"	"ENSMUST00000113882.8"	"ENSMUST00000196354.5"	"ENSMUST00000197364.5"	"ENSMUST00000181987.8"	"ENSMUST00000113873.9"	"ENSMUST00000113878.8"	"ENSMUST00000198753.5"	"ENSMUST00000113883.8"	"ENSMUST00000182001.8"	"ENSMUST00000113885.8")	ENSMUSG00000025656	Arhgef9
ENSMUSG00000030806.7:E007	ENSMUSG00000030806.7	E007	152.157	0.000771748	0.23952	0.624553	1	23.2222	23.0468	-0.023105	chr7	127410072	127410096	25	-	147	161	142	150	205	274	137	137	112	79	189	181	c("ENSMUST00000106267.5"	"ENSMUST00000156135.3")	ENSMUSG00000030806	Stx1b
ENSMUSG00000034675.18:E010	ENSMUSG00000034675.18	E010	410.838	0.000771835	0.195936	0.658022	1	36.4192	36.2197	-0.0179926	chr13	55625364	55625493	130	-	478	437	398	399	321	614	392	465	250	259	575	523	c("ENSMUST00000109923.9"	"ENSMUST00000109921.9"	"ENSMUST00000021950.15"	"ENSMUST00000135705.8")	ENSMUSG00000034675	Dbn1
ENSMUSG00000035325.17:E023	ENSMUSG00000035325.17	E023	54.2665	0.000771852	0.647107	0.421149	1	14.1498	13.7261	-0.0894982	chr5	100529019	100529192	174	-	51	68	35	42	60	57	64	69	44	33	84	63	c("ENSMUST00000182988.8"	"ENSMUST00000094578.11"	"ENSMUST00000182812.8"	"ENSMUST00000182886.8")	ENSMUSG00000035325	Sec31a
ENSMUSG00000018412.17+ENSMUSG00002076008.1:E002	ENSMUSG00000018412.17+ENSMUSG00002076008.1	E002	76.0238	0.000771892	8.46137	0.00362769	1	15.8412	17.3371	0.267886	chr11	104224327	104224370	44	-	96	76	70	79	121	88	55	85	54	36	109	88	c("ENSMUST00000018556.11"	"ENSMUST00000106977.8"	"ENSMUST00000106972.8")	ENSMUSG00000018412	Kansl1
ENSMUSG00000047036.9:E017	ENSMUSG00000047036.9	E017	37.2314	0.000771906	0.566476	0.451663	1	11.8257	11.5198	-0.0767057	chr9	122690837	122690860	24	-	36	42	32	38	41	54	46	30	21	25	68	37	c("ENSMUST00000216721.2"	"ENSMUST00000214626.2"	"ENSMUST00000216063.2"	"ENSMUST00000056467.8")	ENSMUSG00000047036	Zfp445
ENSMUSG00000031948.15:E017	ENSMUSG00000031948.15	E017	102.042	0.000771925	0.140111	0.708171	1	19.2139	19.0581	-0.0243924	chr8	112732264	112732376	113	-	156	122	108	104	137	141	109	92	52	47	121	99	c("ENSMUST00000093120.13"	"ENSMUST00000034426.14"	"ENSMUST00000164470.3")	ENSMUSG00000031948	Kars
ENSMUSG00000027427.14:E003	ENSMUSG00000027427.14	E003	37.933	0.000771943	0.000250487	0.987373	1	11.6763	11.7134	0.00930251	chr2	144369668	144369699	32	+	33	33	37	58	46	50	44	34	29	25	53	27	c("ENSMUST00000028914.9"	"ENSMUST00000136999.2"	"ENSMUST00000110017.3")	ENSMUSG00000027427	Polr3f
ENSMUSG00000028121.9:E030	ENSMUSG00000028121.9	E030	40.9601	0.000771964	0.499106	0.479893	1	12.5424	12.1529	-0.0924785	chr3	122316860	122316989	130	+	52	42	30	35	61	69	35	45	22	22	62	49	ENSMUST00000029766.9	ENSMUSG00000028121	Bcar3
ENSMUSG00000025085.17:E031	ENSMUSG00000025085.17	E031	38.9261	0.000771969	0.167595	0.682258	1	11.7265	11.943	0.0535548	chr19	57037894	57037941	48	-	37	31	27	44	57	42	38	48	34	25	58	40	c("ENSMUST00000111558.8"	"ENSMUST00000111550.8"	"ENSMUST00000111526.8"	"ENSMUST00000079360.12"	"ENSMUST00000104902.9"	"ENSMUST00000111555.8"	"ENSMUST00000156316.8"	"ENSMUST00000111546.8"	"ENSMUST00000111529.8"	"ENSMUST00000111528.8"	"ENSMUST00000111544.8"	"ENSMUST00000111559.8"	"ENSMUST00000099294.9")	ENSMUSG00000025085	Ablim1
ENSMUSG00000052516.20:E006	ENSMUSG00000052516.20	E006	51.6621	0.000771969	0.233658	0.628824	1	13.61	13.9335	0.0691262	chr16	73693904	73693917	14	-	51	61	49	57	83	60	59	50	27	28	80	49	c("ENSMUST00000231889.2"	"ENSMUST00000226478.2"	"ENSMUST00000117200.8"	"ENSMUST00000149114.2"	"ENSMUST00000117785.9")	ENSMUSG00000052516	Robo2
ENSMUSG00000020926.17:E019	ENSMUSG00000020926.17	E019	42.7985	0.000772019	0.14191	0.706389	1	12.6017	12.7331	0.0304254	chr11	102664220	102664304	85	+	41	45	39	39	58	84	27	49	26	17	68	59	c("ENSMUST00000126024.2"	"ENSMUST00000068150.7"	"ENSMUST00000103081.10")	ENSMUSG00000020926	Adam11
ENSMUSG00000025885.19:E051	ENSMUSG00000025885.19	E051	33.9978	0.000772041	0.189027	0.663728	1	11.1355	10.954	-0.0480371	chr18	74866982	74867075	94	+	24	37	52	38	28	33	65	37	6	21	34	44	c("ENSMUST00000154986.2"	"ENSMUST00000074157.13"	"ENSMUST00000121875.8")	ENSMUSG00000025885	Myo5b
ENSMUSG00000022912.9:E008	ENSMUSG00000022912.9	E008	33.2828	0.00077211	0.419186	0.517343	1	10.6358	10.9869	0.0948612	chr16	62720916	62721047	132	+	20	54	18	43	51	30	29	39	30	7	43	55	ENSMUST00000023629.9	ENSMUSG00000022912	Pros1
ENSMUSG00000002980.15:E020	ENSMUSG00000002980.15	E020	35.348	0.000772114	0.179592	0.671724	1	11.2938	11.4217	0.0329167	chr7	19504332	19504400	69	-	37	23	20	41	56	57	29	31	32	24	52	40	c("ENSMUST00000133271.2"	"ENSMUST00000003061.14"	"ENSMUST00000155244.3"	"ENSMUST00000133427.2")	ENSMUSG00000002980	Bcam
ENSMUSG00000064440.3+ENSMUSG00000065228.3+ENSMUSG00000064968.3+ENSMUSG00002075950.1+ENSMUSG00000065735.3+ENSMUSG00000053332.14+ENSMUSG00000084667.3+ENSMUSG00000064816.3+ENSMUSG00000077220.3+ENSMUSG00000080463.3+ENSMUSG00000065160.3:E011	ENSMUSG00000064440.3+ENSMUSG00000065228.3+ENSMUSG00000064968.3+ENSMUSG00002075950.1+ENSMUSG00000065735.3+ENSMUSG00000053332.14+ENSMUSG00000084667.3+ENSMUSG00000064816.3+ENSMUSG00000077220.3+ENSMUSG00000080463.3+ENSMUSG00000065160.3	E011	2821.33	0.000772134	0.0159989	0.899347	1	76.5736	76.3355	-0.0139487	chr1	160862754	160862755	2	+	3556	3718	2747	3454	3916	3780	2718	2486	1679	1515	3296	2470	c("ENSMUST00000161380.8"	"ENSMUST00000162163.8"	"ENSMUST00000162289.8"	"ENSMUST00000159157.8"	"ENSMUST00000065709.12"	"ENSMUST00000161229.8"	"ENSMUST00000159663.8"	"ENSMUST00000162558.8"	"ENSMUST00000159438.8"	"ENSMUST00000161461.8"	"ENSMUST00000160429.8"	"ENSMUST00000159404.8"	"ENSMUST00000159706.8"	"ENSMUST00000159119.8")	ENSMUSG00000064440	Gm26224
ENSMUSG00000027272.6:E054	ENSMUSG00000027272.6	E054	39.9562	0.000772147	0.139932	0.708348	1	12.141	11.949	-0.0466922	chr2	120786091	120786201	111	-	49	37	44	37	48	52	39	49	28	20	54	41	c("ENSMUST00000028728.6"	"ENSMUST00000133408.2")	ENSMUSG00000027272	Ubr1
ENSMUSG00000032503.19:E040	ENSMUSG00000032503.19	E040	1933.2	0.000772161	0.170308	0.679839	1	67.2167	67.2016	-0.000930691	chr9	112012563	112012652	90	-	2355	1866	2430	2168	1561	2373	2570	2513	1006	1032	2394	1673	c("ENSMUST00000161138.8"	"ENSMUST00000164754.9"	"ENSMUST00000162082.8"	"ENSMUST00000159183.8"	"ENSMUST00000159444.2"	"ENSMUST00000111872.9"	"ENSMUST00000159451.8"	"ENSMUST00000159667.8"	"ENSMUST00000161467.8"	"ENSMUST00000178410.2"	"ENSMUST00000162097.8"	"ENSMUST00000162796.8"	"ENSMUST00000159220.8"	"ENSMUST00000162533.8"	"ENSMUST00000159055.8"	"ENSMUST00000160478.8"	"ENSMUST00000160741.8"	"ENSMUST00000161097.8"	"ENSMUST00000162065.8"	"ENSMUST00000172380.10"	"ENSMUST00000159246.8"
ENSMUSG00000054693.15:E006	ENSMUSG00000054693.15	E006	37.8674	0.000772199	0.158244	0.690779	1	11.8221	11.5438	-0.0697164	chr9	70647357	70647457	101	+	27	35	33	34	64	32	41	46	30	24	61	42	c("ENSMUST00000144537.2"	"ENSMUST00000067880.13"	"ENSMUST00000140205.8")	ENSMUSG00000054693	Adam10
ENSMUSG00000036333.12:E027	ENSMUSG00000036333.12	E027	50.5223	0.000772229	0.880583	0.348042	1	13.8542	13.2978	-0.120573	chr12	25060894	25061137	244	+	47	49	44	50	59	55	58	58	28	31	89	67	c("ENSMUST00000222941.2"	"ENSMUST00000220459.2"	"ENSMUST00000066652.7"	"ENSMUST00000222013.2")	ENSMUSG00000036333	Kidins220
ENSMUSG00000021684.18:E013	ENSMUSG00000021684.18	E013	37.1234	0.000772247	0.0239944	0.876899	1	11.5885	11.5076	-0.0205127	chr13	95170762	95170894	133	-	36	34	35	39	42	52	35	38	31	25	51	39	c("ENSMUST00000162412.8"	"ENSMUST00000067082.14"	"ENSMUST00000162153.9"	"ENSMUST00000022192.12"	"ENSMUST00000162882.2"	"ENSMUST00000172104.8"	"ENSMUST00000159608.8"	"ENSMUST00000162292.8")	ENSMUSG00000021684	Pde8b
ENSMUSG00000028766.11:E007	ENSMUSG00000028766.11	E007	33.2021	0.000772282	0.0163776	0.898169	1	10.8958	10.9785	0.0221009	chr4	137475070	137475139	70	-	39	28	38	22	36	55	29	33	22	24	60	30	ENSMUST00000030551.11	ENSMUSG00000028766	Alpl
ENSMUSG00000007029.17:E039	ENSMUSG00000007029.17	E039	33.7261	0.000772285	0.0146208	0.903757	1	11.1778	11.0928	-0.0223217	chr17	35232259	35232366	108	+	31	45	31	33	45	50	26	33	30	10	48	44	c("ENSMUST00000172637.8"	"ENSMUST00000087315.14"	"ENSMUST00000173584.8"	"ENSMUST00000172999.2")	ENSMUSG00000007029	Vars
ENSMUSG00000053119.12:E008	ENSMUSG00000053119.12	E008	56.6391	0.000772297	0.110888	0.739135	1	14.2847	14.4154	0.0268429	chr6	71529383	71529443	61	+	62	67	77	62	69	66	51	73	31	22	74	57	c("ENSMUST00000127774.8"	"ENSMUST00000132917.8"	"ENSMUST00000142169.2"	"ENSMUST00000059462.12"	"ENSMUST00000204199.2"	"ENSMUST00000065364.5")	ENSMUSG00000053119	Chmp3
ENSMUSG00000038102.16:E029	ENSMUSG00000038102.16	E029	40.6913	0.000772307	2.55855	0.109699	1	11.771	12.5756	0.193775	chr8	47975386	47975482	97	-	48	49	38	48	39	35	40	37	30	15	63	67	c("ENSMUST00000125065.8"	"ENSMUST00000039061.15"	"ENSMUST00000123958.8")	ENSMUSG00000038102	Trappc11
ENSMUSG00000031278.13:E023	ENSMUSG00000031278.13	E023	65.7692	0.000772343	0.295092	0.586976	1	15.0856	15.364	0.0540545	chrX	141173341	141173500	160	-	69	80	65	76	71	63	55	67	51	48	91	66	c("ENSMUST00000033634.5"	"ENSMUST00000112903.8"	"ENSMUST00000112904.8")	ENSMUSG00000031278	Acsl4
ENSMUSG00000027694.10:E002	ENSMUSG00000027694.10	E002	38.0802	0.000772347	0.0231682	0.87902	1	11.5867	11.6583	0.0180392	chr3	60784446	60784467	22	+	41	32	47	50	44	52	26	36	27	32	42	34	c("ENSMUST00000099086.4"	"ENSMUST00000193411.2")	ENSMUSG00000027694	Gm8325
ENSMUSG00000001855.16+ENSMUSG00000099075.3:E002	ENSMUSG00000001855.16+ENSMUSG00000099075.3	E002	39.8222	0.000772354	0.256767	0.61235	1	12.3261	12.0595	-0.0640742	chr2	31864498	31864620	123	+	46	38	33	39	63	83	39	35	17	23	51	45	c("ENSMUST00000130975.2"	"ENSMUST00000065398.13")	ENSMUSG00000001855	Nup214
ENSMUSG00000018809.3:E018	ENSMUSG00000018809.3	E018	65.309	0.000772403	0.187932	0.664643	1	15.477	15.2526	-0.043185	chr11	75294243	75294366	124	+	90	62	52	66	84	91	67	60	40	41	91	75	ENSMUST00000044530.3	ENSMUSG00000018809	Smyd4
ENSMUSG00000003271.18:E003	ENSMUSG00000003271.18	E003	39.6276	0.000772411	0.00313558	0.955345	1	11.918	11.9459	0.00685691	chr7	45380662	45380842	181	-	50	49	34	43	42	56	41	45	18	33	45	33	c("ENSMUST00000075571.16"	"ENSMUST00000209739.2"	"ENSMUST00000210754.2")	ENSMUSG00000003271	Sult2b1
ENSMUSG00000024943.10:E024	ENSMUSG00000024943.10	E024	49.5859	0.000772418	0.00933976	0.92301	1	13.2711	13.294	0.00505168	chr19	23221219	23221474	256	-	44	55	62	53	57	58	45	41	39	33	66	54	c("ENSMUST00000223934.2"	"ENSMUST00000226111.2"	"ENSMUST00000087556.7")	ENSMUSG00000024943	Smc5
ENSMUSG00000057133.15:E058	ENSMUSG00000057133.15	E058	207.732	0.00077243	1.59516	0.206591	1	27.147	26.4161	-0.0846268	chr2	160950909	160950924	16	-	263	237	240	260	285	298	174	208	97	122	259	171	c("ENSMUST00000039782.14"	"ENSMUST00000125179.2"	"ENSMUST00000134178.8"	"ENSMUST00000138078.8")	ENSMUSG00000057133	Chd6
ENSMUSG00000028766.11:E008	ENSMUSG00000028766.11	E008	33.8333	0.000772437	0.135049	0.713254	1	10.9605	11.1672	0.0545931	chr4	137476860	137477003	144	-	39	30	37	22	36	56	29	37	22	24	63	30	ENSMUST00000030551.11	ENSMUSG00000028766	Alpl
ENSMUSG00000039943.17:E042	ENSMUSG00000039943.17	E042	51.9709	0.000772504	0.0226859	0.880277	1	13.8267	13.7377	-0.0190086	chr2	135812314	135812365	52	+	60	61	40	48	66	76	64	43	40	24	82	52	c("ENSMUST00000184371.8"	"ENSMUST00000134310.8"	"ENSMUST00000035646.11"	"ENSMUST00000110109.8")	ENSMUSG00000039943	Plcb4
ENSMUSG00000031823.15:E013	ENSMUSG00000031823.15	E013	48.8021	0.000772504	0.533053	0.465326	1	13.5278	13.2567	-0.0595074	chr8	120819656	120819713	58	-	45	42	36	52	68	56	66	55	29	29	96	45	ENSMUST00000034280.9	ENSMUSG00000031823	Zdhhc7
ENSMUSG00000001419.18:E015	ENSMUSG00000001419.18	E015	40.331	0.000772591	0.0247689	0.874944	1	12.0131	12.1502	0.0332408	chr3	88070267	88070394	128	+	33	35	41	38	76	56	40	37	30	30	56	29	c("ENSMUST00000107559.3"	"ENSMUST00000119251.8"	"ENSMUST00000107558.9"	"ENSMUST00000139153.2"	"ENSMUST00000001455.13")	ENSMUSG00000001419	Mef2d
ENSMUSG00000020717.20:E010	ENSMUSG00000020717.20	E010	35.5804	0.000772592	0.000123574	0.991131	1	11.4641	11.4481	-0.00408629	chr11	106573706	106573779	74	-	34	26	32	27	47	56	21	47	34	14	63	49	c("ENSMUST00000103069.10"	"ENSMUST00000080853.11"	"ENSMUST00000106796.9"	"ENSMUST00000068021.9"	"ENSMUST00000183610.8")	ENSMUSG00000020717	Pecam1
ENSMUSG00000052798.14:E037	ENSMUSG00000052798.14	E037	36.5109	0.000772598	0.000135061	0.990728	1	11.6184	11.6165	-0.000488905	chr10	117625961	117625965	5	-	44	36	29	39	43	57	37	38	20	22	66	34	c("ENSMUST00000218576.2"	"ENSMUST00000064848.7"	"ENSMUST00000218777.2"	"ENSMUST00000218810.2")	ENSMUSG00000052798	Nup107
ENSMUSG00000026857.10:E002	ENSMUSG00000026857.10	E002	42.348	0.000772604	0.508898	0.475616	1	12.2618	12.6485	0.0910609	chr2	30697953	30697953	1	+	43	39	32	53	51	48	49	48	22	28	73	47	c("ENSMUST00000138889.8"	"ENSMUST00000041830.10")	ENSMUSG00000026857	Ntmt1
ENSMUSG00000015016.9:E008	ENSMUSG00000015016.9	E008	34.5021	0.000772625	0.00154004	0.968696	1	11.2537	11.2719	0.00472143	chr8	123508172	123508327	156	+	30	33	36	33	35	61	34	42	26	15	52	38	c("ENSMUST00000212903.2"	"ENSMUST00000015160.6"	"ENSMUST00000212781.2"	"ENSMUST00000212790.2")	ENSMUSG00000015016	Acsf3
ENSMUSG00000031283.17:E016	ENSMUSG00000031283.17	E016	34.187	0.000772626	0.0344072	0.852843	1	11.0898	11.004	-0.0226805	chrX	142148893	142148986	94	-	41	31	26	33	38	47	36	34	24	30	47	32	c("ENSMUST00000166406.3"	"ENSMUST00000207415.2"	"ENSMUST00000074660.12"	"ENSMUST00000112878.9"	"ENSMUST00000063029.13")	ENSMUSG00000031283	Chrdl1
ENSMUSG00000032064.18:E008	ENSMUSG00000032064.18	E008	37.9298	0.000772628	4.61781	0.0316416	1	11.1252	12.3113	0.296526	chr9	50592787	50592853	67	-	34	47	31	48	68	54	28	38	27	21	37	41	c("ENSMUST00000141919.8"	"ENSMUST00000117646.8"	"ENSMUST00000119449.8"	"ENSMUST00000124424.2"	"ENSMUST00000120622.2"	"ENSMUST00000121634.8"	"ENSMUST00000034566.15")	ENSMUSG00000032064	Dixdc1
ENSMUSG00000028691.13:E006	ENSMUSG00000028691.13	E006	41.6623	0.000772638	0.171188	0.679058	1	12.1582	12.388	0.0548787	chr4	116544509	116544574	66	+	44	56	40	45	45	54	41	45	27	24	52	44	ENSMUST00000030454.6	ENSMUSG00000028691	Prdx1
ENSMUSG00000000489.8:E004	ENSMUSG00000000489.8	E004	36.6546	0.000772647	0.0702551	0.790966	1	11.6211	11.4464	-0.0443049	chr15	79885883	79886001	119	-	30	43	30	27	40	66	18	38	34	26	62	42	c("ENSMUST00000000500.8"	"ENSMUST00000229912.2")	ENSMUSG00000000489	Pdgfb
ENSMUSG00000096956.3:E002	ENSMUSG00000096956.3	E002	50.246	0.000772666	0.0063381	0.936546	1	13.384	13.4142	0.00663912	chr15	32244528	32244808	281	-	53	47	42	59	69	52	59	51	41	32	67	46	ENSMUST00000181536.3	ENSMUSG00000096956	Snhg18
ENSMUSG00000077527.3+ENSMUSG00000031691.15:E013	ENSMUSG00000077527.3+ENSMUSG00000031691.15	E013	58.5026	0.000772689	0.17133	0.678932	1	14.6774	14.5652	-0.0226365	chr8	85771231	85771364	134	+	63	67	68	52	79	82	58	59	29	31	87	65	c("ENSMUST00000210117.2"	"ENSMUST00000210576.2"	"ENSMUST00000166592.2"	"ENSMUST00000211601.2"	"ENSMUST00000093360.12")	ENSMUSG00000077527	Gm25506
ENSMUSG00002076088.1+ENSMUSG00000001986.17:E006	ENSMUSG00002076088.1+ENSMUSG00000001986.17	E006	104.541	0.000772693	0.315021	0.574616	1	19.3274	19.1372	-0.0296389	chrX	40490359	40490405	47	+	98	123	79	127	112	155	121	91	84	62	145	102	c("ENSMUST00000076349.12"	"ENSMUST00000156721.8"	"ENSMUST00000148212.2"	"ENSMUST00000139965.8")	ENSMUSG00002076088
ENSMUSG00000035171.10:E004	ENSMUSG00000035171.10	E004	37.2507	0.000772695	0.234971	0.627862	1	11.6154	11.8743	0.0645468	chr19	21575065	21575533	469	-	47	64	36	42	46	48	36	39	13	19	51	32	c("ENSMUST00000038830.10"	"ENSMUST00000179553.2")	ENSMUSG00000035171	1110059E24Rik
ENSMUSG00000025466.20:E003	ENSMUSG00000025466.20	E003	295.749	0.000772711	0.14605	0.702339	1	31.4165	31.1672	-0.0253116	chr7	139679383	139679384	2	-	369	319	312	330	308	389	321	287	191	188	425	233	c("ENSMUST00000026539.14"	"ENSMUST00000148716.8"	"ENSMUST00000142105.8")	ENSMUSG00000025466	Fuom
ENSMUSG00000028527.19:E007	ENSMUSG00000028527.19	E007	52.6723	0.00077273	0.0695615	0.791976	1	13.8569	13.7731	-0.0178633	chr4	101276926	101276929	4	+	47	60	51	56	72	72	55	43	30	41	95	39	c("ENSMUST00000131397.2"	"ENSMUST00000106946.8"	"ENSMUST00000106945.8"	"ENSMUST00000102780.8")	ENSMUSG00000028527	Ak4
ENSMUSG00000033885.16:E003	ENSMUSG00000033885.16	E003	41.8994	0.000772752	0.476804	0.489873	1	12.55	12.1724	-0.0895548	chr14	14309742	14309774	33	-	48	45	32	31	59	65	42	33	31	26	59	54	ENSMUST00000112689.9	ENSMUSG00000033885	Pxk
ENSMUSG00000039671.19:E035	ENSMUSG00000039671.19	E035	108.709	0.000772776	0.506163	0.476805	1	19.6835	19.2941	-0.0599332	chr2	165688085	165688159	75	-	116	134	88	120	122	143	101	101	79	85	140	105	c("ENSMUST00000018050.14"	"ENSMUST00000152682.8"	"ENSMUST00000149369.8"	"ENSMUST00000109269.8"	"ENSMUST00000139202.2"	"ENSMUST00000139907.2"	"ENSMUST00000109266.11")	ENSMUSG00000039671	Zmynd8
ENSMUSG00000036510.18:E019	ENSMUSG00000036510.18	E019	37.8161	0.000772789	0.157686	0.691296	1	11.8407	11.6473	-0.0481971	chr8	100006106	100006333	228	-	25	38	33	35	55	54	51	38	20	29	61	35	c("ENSMUST00000145601.8"	"ENSMUST00000128860.8"	"ENSMUST00000142129.8"	"ENSMUST00000155527.8"	"ENSMUST00000142475.3"	"ENSMUST00000093249.11")	ENSMUSG00000036510	Cdh8
ENSMUSG00000049658.14:E054	ENSMUSG00000049658.14	E054	46.9133	0.000772845	0.187502	0.665004	1	13.0282	12.8382	-0.0431169	chr13	100240386	100240578	193	-	64	44	41	55	49	54	49	36	32	37	68	48	ENSMUST00000038104.12	ENSMUSG00000049658	Bdp1
ENSMUSG00000022701.19:E005	ENSMUSG00000022701.19	E005	45.5891	0.000772867	0.360168	0.548413	1	13.0389	12.7187	-0.073015	chr16	43718453	43718594	142	+	44	42	51	51	48	61	49	46	35	21	74	49	c("ENSMUST00000122014.8"	"ENSMUST00000178400.9"	"ENSMUST00000132859.8")	ENSMUSG00000022701	Ccdc191
ENSMUSG00000009079.17:E015	ENSMUSG00000009079.17	E015	104.354	0.000772888	0.685366	0.407745	1	19.5289	19.1895	-0.0525751	chr11	5028473	5028521	49	-	108	79	78	98	141	180	76	80	74	73	183	151	c("ENSMUST00000151497.8"	"ENSMUST00000150168.8"	"ENSMUST00000141002.8"	"ENSMUST00000139886.2"	"ENSMUST00000102930.10"	"ENSMUST00000079949.13"	"ENSMUST00000073308.11")	ENSMUSG00000009079	Ewsr1
ENSMUSG00000064440.3+ENSMUSG00000065228.3+ENSMUSG00000064968.3+ENSMUSG00002075950.1+ENSMUSG00000065735.3+ENSMUSG00000053332.14+ENSMUSG00000084667.3+ENSMUSG00000064816.3+ENSMUSG00000077220.3+ENSMUSG00000080463.3+ENSMUSG00000065160.3:E010	ENSMUSG00000064440.3+ENSMUSG00000065228.3+ENSMUSG00000064968.3+ENSMUSG00002075950.1+ENSMUSG00000065735.3+ENSMUSG00000053332.14+ENSMUSG00000084667.3+ENSMUSG00000064816.3+ENSMUSG00000077220.3+ENSMUSG00000080463.3+ENSMUSG00000065160.3	E010	2822.91	0.000772891	0.0188143	0.8909	1	76.5907	76.3458	-0.0143434	chr1	160862748	160862753	6	+	3559	3721	2750	3457	3914	3781	2719	2486	1680	1516	3299	2472	c("ENSMUST00000161380.8"	"ENSMUST00000162289.8"	"ENSMUST00000159157.8"	"ENSMUST00000065709.12"	"ENSMUST00000161229.8"	"ENSMUST00000159663.8"	"ENSMUST00000162558.8"	"ENSMUST00000159438.8"	"ENSMUST00000161461.8"	"ENSMUST00000160429.8"	"ENSMUST00000159404.8"	"ENSMUST00000159706.8"	"ENSMUST00000159119.8")	ENSMUSG00000064440	Gm26224
ENSMUSG00000032030.17:E015	ENSMUSG00000032030.17	E015	38.7275	0.000772892	0.0285068	0.865923	1	11.7898	11.8736	0.0207563	chr9	53545032	53545139	108	-	40	57	48	46	56	45	32	29	24	26	52	25	c("ENSMUST00000141180.8"	"ENSMUST00000166367.8"	"ENSMUST00000034529.14"	"ENSMUST00000120122.8")	ENSMUSG00000032030	Cul5
ENSMUSG00000046574.9:E005	ENSMUSG00000046574.9	E005	42.052	0.000772912	0.000516361	0.981871	1	12.463	12.4642	0.000284641	chr7	44680035	44680132	98	-	49	35	40	44	75	63	31	53	31	18	60	35	c("ENSMUST00000210410.2"	"ENSMUST00000057293.8")	ENSMUSG00000046574	Prr12
ENSMUSG00000059263.10:E007	ENSMUSG00000059263.10	E007	42.4655	0.000772924	0.0317027	0.858682	1	12.4053	12.3054	-0.0236898	chr7	111652424	111652627	204	+	40	46	41	59	54	52	48	32	23	33	50	46	c("ENSMUST00000210309.2"	"ENSMUST00000211791.2"	"ENSMUST00000210591.2"	"ENSMUST00000215510.2"	"ENSMUST00000106653.4")	ENSMUSG00000059263	Usp47
ENSMUSG00000090626.10:E039	ENSMUSG00000090626.10	E039	34.4378	0.000772978	0.0485517	0.825603	1	11.3825	11.2605	-0.0315092	chr9	72399021	72399100	80	-	35	41	29	41	41	56	33	39	13	22	58	32	c("ENSMUST00000183574.8"	"ENSMUST00000184125.8"	"ENSMUST00000184312.8"	"ENSMUST00000184624.2"	"ENSMUST00000184066.8"	"ENSMUST00000185151.8"	"ENSMUST00000183856.8"	"ENSMUST00000185106.8"	"ENSMUST00000085358.12"	"ENSMUST00000184831.8"	"ENSMUST00000184557.8")	ENSMUSG00000090626	Tex9
